## Supplemental Table 8 for "Co-transcriptional RNA processing boosts zygotic gene activation" (part 36 of 46)

### Sheet: 8e proximal_FPKM (continued)
Table S8e FPKM of proximal bins of hRPB1 CTD length mutants in Pol II NTD-AID ESCs by rRNA-depletion RNA-seq
chr16_77116780_77126780	chr16	77116780	77126780	10000	0.0141494	0.0160294	0.00822407	0.0176872	0.027289	0.0136356	0.00546446	0.00658226	0	0	0.0383342	0	0.0150894	0.0129556	0.0204623	0.00602336	0	0.0191671
chr16_77226316_77236316	chr16	77226316	77236316	10000	0	0	0.00822407	0	0.027289	0.00681779	0	0	0.0104156	0	0	0	0	0.00411203	0.0170534	0	0.00520779	0
chr16_77773427_77783427	chr16	77773427	77783427	10000	0	0	0	0	0.00909635	0.0136356	0	0.00658226	0	0	0	0	0	0	0.011366	0.00329113	0	0
chr16_77836603_77846603	chr16	77836603	77846603	10000	0	0	0	0	0.00909635	0	0	0	0	0	0	0.0168333	0	0	0.00454817	0	0	0.00841665
chr16_77853084_77863084	chr16	77853084	77863084	10000	0	0	0	0	0	0.00681779	0	0	0	0	0	0	0	0	0.00340889	0	0	0
chr16_78291488_78301488	chr16	78291488	78301488	10000	0.0141494	0.0320587	0.0246722	0.0176872	0.172831	0.156809	0.0491801	0.0592403	0	0	0	0.0168333	0.0231041	0.0211797	0.16482	0.0542102	0	0.00841665
chr16_78377192_78387192	chr16	78377192	78387192	10000	0.0565976	0.0561028	0.259058	0.106123	0.654937	0.640872	0.199453	0.197468	0.026039	0.0253843	0	0.0673332	0.0563502	0.182591	0.647905	0.19846	0.0257116	0.0336666
chr16_78530337_78540337	chr16	78530337	78540337	10000	0.0565976	0	0.0411203	0.0176872	0.0818671	0.109085	0.0163934	0.0789871	0.0312468	0.0101537	0.0766684	0	0.0282988	0.0294038	0.0954759	0.0476902	0.0207002	0.0383342
chr16_78576708_78586708	chr16	78576708	78586708	10000	0.0282988	0.0641175	0.00822407	0.0707487	0.445721	0.422703	0.120218	0.0987339	0.0104156	0.0304611	0.0127781	0.0168333	0.0462081	0.0394864	0.434212	0.109476	0.0204384	0.0148057
chr16_7860101_7870101	chr16	7860101	7870101	10000	0.070747	0.0480881	0.230274	0.159184	0.304728	0.310209	0.0983602	0.0954427	0.0937403	0.0609222	0.0638903	0	0.0594176	0.194729	0.307469	0.0969015	0.0773313	0.0319452
chr16_78685033_78695033	chr16	78685033	78695033	10000	0	0	0	0	0	0.00681779	0	0	0	0.00507685	0.00638903	0	0	0	0.00340889	0	0.00253843	0.00319452
chr16_78709083_78719083	chr16	78709083	78719083	10000	0	0	0	0	0.00909635	0.0204534	0	0.0131645	0	0.00507685	0.00638903	0	0	0	0.0147749	0.00658226	0.00253843	0.00319452
chr16_7879859_7889859	chr16	7879859	7889859	10000	0.0990459	0.0801469	0.497556	0.397961	0.72316	0.760183	0.284152	0.230379	0.166649	0.172613	0.102225	0.0336666	0.0895964	0.447759	0.741672	0.257265	0.169631	0.0679456
chr16_78920947_78930947	chr16	78920947	78930947	10000	0	0	0	0	0	0	0	0	0	0	0	0	0	0	0	0	0	0
chr16_78951733_78953007	chr16	78951733	78953007	1274	0	0	0	0	0	0	0	0	0	0	0	0	0	0	0	0	0	0
chr16_79091097_79101097	chr16	79091097	79101097	10000	0	0	0	0	0	0	0	0	0	0	0	0	0	0	0	0	0	0
chr16_79989375_79999375	chr16	79989375	79999375	10000	0	0	0	0	0	0	0	0	0	0	0	0	0	0	0	0	0	0
chr16_80000546_80010546	chr16	80000546	80010546	10000	0	0	0	0	0	0	0	0	0.0104156	0	0	0	0	0	0	0	0.00520779	0
chr16_81190696_81200696	chr16	81190696	81200696	10000	0	0	0	0	0	0	0	0	0	0	0	0	0	0	0	0	0	0
chr16_81626828_81636828	chr16	81626828	81636828	10000	0	0	0	0	0	0	0	0	0	0	0	0	0	0	0	0	0	0
chr16_81891283_81901283	chr16	81891283	81901283	10000	0	0	0	0	0.00909635	0.0136356	0	0	0	0	0	0	0	0	0.011366	0	0	0
chr16_81931911_81941911	chr16	81931911	81941911	10000	0	0	0	0	0	0.0136356	0	0	0	0	0	0	0	0	0.00681779	0	0	0
chr16_82162290_82172290	chr16	82162290	82172290	10000	0	0	0.00822407	0	0	0.0272711	0	0.00658226	0	0	0.0383342	0.1515	0	0.00411203	0.0136356	0.00329113	0	0.094917
chr16_82194743_82204743	chr16	82194743	82204743	10000	0.0141494	0	0	0.0176872	0.00909635	0.00681779	0.00546446	0	0.0208312	0	0	0	0.0070747	0.00884358	0.00795707	0.00273223	0.0104156	0
chr16_82818381_82828381	chr16	82818381	82828381	10000	0	0	0.00822407	0	0.00909635	0	0	0	0	0	0	0	0	0.00411203	0.00454817	0	0	0
chr16_82829881_82839881	chr16	82829881	82839881	10000	0	0	0.0164481	0	0.0181927	0	0	0	0.00520779	0	0	0.0168333	0	0.00822407	0.00909635	0	0.0026039	0.00841665
chr16_8399274_8409274	chr16	8399274	8409274	10000	0	0.00801469	0	0	0.0909635	0.095449	0.0109289	0.00658226	0.0104156	0	0.0127781	0.0168333	0.00400734	0	0.0932063	0.00875558	0.00520779	0.0148057
chr16_84023377_84033377	chr16	84023377	84033377	10000	0	0	0.0164481	0	0	0.00681779	0	0	0	0	0	0	0	0.00822407	0.00340889	0	0	0
chr16_84057384_84067384	chr16	84057384	84067384	10000	0	0.0160294	0.0246722	0	0.00909635	0.00681779	0.00546446	0.0131645	0.0104156	0.0101537	0	0.0168333	0.00801469	0.0123361	0.00795707	0.00931448	0.0102846	0.00841665
chr16_8425136_8435136	chr16	8425136	8435136	10000	0	0.00801469	0.0411203	0.0707487	0.327469	0.255667	0.0655735	0.026329	0.0104156	0.0203074	0.0127781	0.0168333	0.00400734	0.0559345	0.291568	0.0459512	0.0153615	0.0148057
chr16_84361142_84371142	chr16	84361142	84371142	10000	0	0	0	0	0	0	0	0	0	0	0	0	0	0	0	0	0	0
chr16_84375505_84385505	chr16	84375505	84385505	10000	0	0	0.00822407	0	0	0.00681779	0	0.00658226	0	0	0	0	0	0.00411203	0.00340889	0.00329113	0	0
chr16_84505120_84515120	chr16	84505120	84515120	10000	0.0141494	0.0160294	0.0164481	0.0176872	0.00909635	0.0136356	0	0	0.0208312	0.0101537	0.0383342	0.0673332	0.0150894	0.0170677	0.011366	0	0.0154924	0.0528337
chr16_84523888_84533888	chr16	84523888	84533888	10000	0.0282988	0	0	0	0	0.0136356	0.0109289	0.00658226	0	0	0.0127781	0	0.0141494	0	0.00681779	0.00875558	0	0.00638903
chr16_8460787_8470787	chr16	8460787	8470787	10000	0.0141494	0.0240441	0.0246722	0.0176872	0.113704	0.18408	0.0273223	0.0789871	0.0104156	0.0203074	0.0766684	0.0504999	0.0190967	0.0211797	0.148892	0.0531547	0.0153615	0.0635841
chr16_84676475_84686475	chr16	84676475	84686475	10000	0.0282988	0	0.0822407	0.0530615	0.0545781	0.143174	0.0327867	0.0329113	0.0104156	0.0101537	0	0.0168333	0.0141494	0.0676511	0.0988758	0.032849	0.0102846	0.00841665
chr16_84695706_84703166	chr16	84695706	84703166	7460	0.018967	0	0.0881938	0.0474187	0.182902	0.132517	0.036625	0.0794106	0.0139619	0.0136109	0	0	0.00948352	0.0678062	0.15771	0.0580178	0.0137864	0
chr16_84715245_84717575	chr16	84715245	84717575	2330	0.242908	0.412773	0.405909	0.341598	0.722242	0.438913	0.375242	0.226	0.402319	0.348625	0.246787	0.0722459	0.327841	0.373753	0.580578	0.300621	0.375472	0.159516
chr16_84735742_84745742	chr16	84735742	84745742	10000	0.0990459	0.128235	0.172705	0.212246	0.441173	0.606783	0.180327	0.177721	0.0208312	0.0558454	0.0638903	0.0504999	0.11364	0.192476	0.523978	0.179024	0.0383383	0.0571951
chr16_84764122_84774122	chr16	84764122	84774122	10000	0.657947	0.697278	0.115137	0.12381	0.518492	0.681779	0.174863	0.23367	0.166649	0.101537	0.0702793	0.0673332	0.677613	0.119474	0.600135	0.204266	0.134093	0.0688063
chr16_84825928_84827865	chr16	84825928	84827865	1937	5.4786	4.17906	1.59217	1.09575	2.20717	2.42864	1.12844	1.2913	1.26364	1.44154	1.91308	1.82498	4.82883	1.34396	2.3179	1.20987	1.35259	1.86903
chr16_84863779_84873779	chr16	84863779	84873779	10000	0.509379	0.448822	0.653814	0.464288	0.550329	0.651099	0.311474	0.355442	0.218727	0.27415	0.408898	0.218833	0.479101	0.559051	0.600714	0.333458	0.246439	0.313865
chr16_8490684_8500684	chr16	8490684	8500684	10000	0.565976	0.689263	0.234386	0.309525	0.391143	0.357934	0.185791	0.190885	0.760338	0.62953	0.447232	0.370333	0.62762	0.271956	0.374538	0.188338	0.694934	0.408782
chr16_84939684_84949684	chr16	84939684	84949684	10000	0.0141494	0.112206	0.0904648	0.0795922	0.245601	0.224987	0.0846991	0.0987339	0.0520779	0.0710759	0.0894464	0.0673332	0.0631775	0.0850285	0.235294	0.0917165	0.0615769	0.0783898
chr16_8503428_8513428	chr16	8503428	8513428	10000	0.106121	0.0801469	0.0657926	0.0442179	0.118253	0.095449	0.0437156	0.0658226	0.0624935	0.0812296	0.0127781	0.0336666	0.0931337	0.0550052	0.106851	0.0547691	0.0718616	0.0232223
chr16_85173766_85183766	chr16	85173766	85183766	10000	0.0282988	0	0.0246722	0.00884358	0.0363854	0.0272711	0.0163934	0.0197468	0	0	0	0	0.0141494	0.0167579	0.0318283	0.0180701	0	0
chr16_85411532_85421532	chr16	85411532	85421532	10000	0	0	0.0164481	0	0	0.00681779	0	0	0	0	0	0	0	0.00822407	0.00340889	0	0	0
chr16_85553397_85563397	chr16	85553397	85563397	10000	0.183942	0.176323	0.172705	0.0619051	0.172831	0.170445	0.0273223	0.217214	0.218727	0.309688	0.178893	0.1515	0.180133	0.117305	0.171638	0.122268	0.264208	0.165196
chr16_85783826_85793826	chr16	85783826	85793826	10000	0.0282988	0.0160294	0.0205602	0.0132654	0.0454817	0.129538	0.0382512	0.0197468	0.0208312	0.0203074	0.0255561	0.0336666	0.0221641	0.0169128	0.0875099	0.028999	0.0205693	0.0296114
chr16_85803113_85819210	chr16	85803113	85819210	16097	0	0	0	0	0.0678115	0.0338835	0.0033947	0	0.00647051	0	0	0.0104574	0	0	0.0508475	0.00169735	0.00323526	0.00522871
chr16_85826769_85836769	chr16	85826769	85836769	10000	0	0	0	0	0.00909635	0.0136356	0	0	0	0	0.0127781	0	0	0	0.011366	0	0	0.00638903
chr16_85846172_85856172	chr16	85846172	85856172	10000	0.0141494	0	0	0	0	0.0136356	0.00546446	0.00658226	0	0	0	0	0.0070747	0	0.00681779	0.00602336	0	0
chr16_85901828_85911828	chr16	85901828	85911828	10000	0.0141494	0.0160294	0	0	0.0181927	0.0749957	0.0109289	0.026329	0	0	0	0	0.0150894	0	0.0465942	0.018629	0	0
chr16_86129303_86139303	chr16	86129303	86139303	10000	0.0141494	0.0160294	0.0205602	0.022109	0.0181927	0.00340889	0	0.00329113	0	0	0	0	0.0150894	0.0213346	0.0108008	0.00164556	0	0
chr16_86150676_86160676	chr16	86150676	86160676	10000	0	0	0	0	0	0.0136356	0	0	0.0104156	0.0101537	0	0	0	0	0.00681779	0	0.0102846	0
chr16_8621568_8633228	chr16	8621568	8633228	11660	1.09215	0.927944	1.06856	0.796378	2.02444	1.87986	0.974791	0.976613	1.21485	1.22785	1.2274	1.21269	1.01005	0.932471	1.95215	0.975702	1.22135	1.22004
chr16_86226170_86236170	chr16	86226170	86236170	10000	0	0	0.0164481	0.00884358	0.00909635	0.0272711	0	0	0	0	0	0	0	0.0126459	0.0181837	0	0	0
chr16_86269150_86279150	chr16	86269150	86279150	10000	0	0	0	0	0	0	0.00546446	0	0	0	0	0	0	0	0	0.00273223	0	0
chr16_8672155_8680769	chr16	8672155	8680769	8614	0.689895	0.427996	0.940412	0.790522	0.860637	1.04475	0.358419	0.336219	0.0604573	0.0825121	0.215094	0.517858	0.558945	0.865467	0.952693	0.347319	0.0714847	0.366476
chr16_86760226_86770226	chr16	86760226	86770226	10000	0	0	0	0	0	0.0136356	0	0	0	0	0	0	0	0	0.00681779	0	0	0
chr16_86806513_86816865	chr16	86806513	86816865	10352	0	0	0	0	0.00878704	0	0	0	0	0	0	0	0	0	0.00439352	0	0	0
chr16_8683911_8689594	chr16	8683911	8689594	5683	2.81345	2.87699	1.98258	1.75067	1.85672	2.04546	0.875005	0.799183	0.733105	0.786139	2.5745	2.81394	2.84522	1.86662	1.95109	0.837094	0.759622	2.69422
chr16_86878648_86888648	chr16	86878648	86888648	10000	0	0	0	0	0.00909635	0	0	0	0	0	0	0	0	0	0.00454817	0	0	0
chr16_86952458_86962458	chr16	86952458	86962458	10000	0	0	0.00822407	0.00884358	0	0.0102267	0	0	0	0.0101537	0	0.0336666	0	0.00853383	0.00511334	0	0.00507685	0.0168333
chr16_87049260_87059260	chr16	87049260	87059260	10000	0.0141494	0	0.00822407	0.00884358	0.0181927	0.0102267	0	0	0.0104156	0.0203074	0	0.0336666	0.0070747	0.00853383	0.0142097	0	0.0153615	0.0168333
chr16_87115035_87125035	chr16	87115035	87125035	10000	0	0.00801469	0.0370083	0.00442179	0.0318372	0.0272711	0.0218578	0.0164556	0.0104156	0	0.0127781	0.0168333	0.00400734	0.0207151	0.0295542	0.0191567	0.00520779	0.0148057
chr16_87128439_87138439	chr16	87128439	87138439	10000	0	0	0.0246722	0.00884358	0.0636744	0.0818134	0.02459	0.0131645	0	0	0.0383342	0	0	0.0167579	0.0727439	0.0188773	0	0.0191671
chr16_87344184_87354184	chr16	87344184	87354184	10000	0	0.0320587	0.106913	0.0353743	0.109156	0.1534	0.0327867	0.0592403	0.0312468	0.0101537	0	0.0168333	0.0160294	0.0711436	0.131278	0.0460135	0.0207002	0.00841665
chr16_87368742_87376650	chr16	87368742	87376650	7908	0.259442	0.344587	0.249592	0.246028	0.293319	0.181049	0.131291	0.0832354	0.250248	0.192597	0.50899	0.191578	0.302014	0.24781	0.237184	0.107263	0.221422	0.350284
chr16_87432612_87433406	chr16	87432612	87433406	794	0.178204	0	0	0	1.20292	1.0304	0.344109	0.29015	0	0.12788	0.0804664	0	0.0891021	0	1.11666	0.31713	0.0639402	0.0402332
chr16_87440573_87454702	chr16	87440573	87454702	14129	0.170246	0.243918	0.436553	0.284792	1.4035	1.58031	0.417695	0.468198	0.165865	0.20122	0.149224	0.0953121	0.207082	0.360672	1.49191	0.442946	0.183543	0.122268
chr16_87495873_87496072	chr16	87495873	87496072	199	0.711026	1.61099	0.41327	0.222201	3.42827	0.342602	0.549191	1.15768	0.523396	0	1.60528	1.69179	1.16101	0.317735	1.88544	0.853437	0.261698	1.64854
chr16_87504033_87514033	chr16	87504033	87514033	10000	0.0282988	0.0480881	0.115137	0.0884358	0.77319	0.736321	0.0983602	0.187594	0.0312468	0.0203074	0.0127781	0.0336666	0.0381935	0.101786	0.754755	0.142977	0.0257771	0.0232223
chr16_87543329_87553329	chr16	87543329	87553329	10000	0	0.0320587	0.0164481	0.0176872	0.209216	0.143174	0	0.026329	0	0	0.0127781	0	0.0160294	0.0170677	0.176195	0.0131645	0	0.00638903
chr16_87595336_87605336	chr16	87595336	87605336	10000	0	0.0160294	0.00822407	0.0353743	0.163734	0.170445	0.0163934	0.026329	0	0	0	0	0.00801469	0.0217992	0.167089	0.0213612	0	0
chr16_87688944_87698944	chr16	87688944	87698944	10000	0.233465	0.104191	0.0986888	0.0795922	0.445721	0.456792	0.120218	0.14481	0.0104156	0.0152306	0.0255561	0.0504999	0.168828	0.0891405	0.451256	0.132514	0.0128231	0.038028
chr16_87733346_87743346	chr16	87733346	87743346	10000	0.36081	0.25647	0.168593	0.163606	0.177379	0.197716	0.060109	0.0789871	0.104156	0.0812296	0.217227	0.202	0.30864	0.1661	0.187547	0.069548	0.0926928	0.209613
chr16_87774074_87784074	chr16	87774074	87784074	10000	0.155643	0.128235	0.0328963	0.0265307	0.0545781	0.095449	0.0163934	0.0197468	0.0312468	0.0203074	0.0255561	0	0.141939	0.0297135	0.0750136	0.0180701	0.0257771	0.0127781
chr16_87839293_87849293	chr16	87839293	87849293	10000	0.0141494	0.0240441	0	0	0.00909635	0.0136356	0.00546446	0.00658226	0	0	0	0	0.0190967	0	0.011366	0.00602336	0	0
chr16_87885899_87895899	chr16	87885899	87895899	10000	0.0141494	0	0.00822407	0	0	0.0136356	0	0	0	0	0	0	0.0070747	0.00411203	0.00681779	0	0	0
chr16_8792308_8802308	chr16	8792308	8802308	10000	0.339586	0.344631	0.185042	0.194559	0.736804	0.77041	0.226775	0.181012	0.229143	0.223382	0.268339	0.336666	0.342109	0.1898	0.753607	0.203893	0.226262	0.302503
chr16_8820099_8830099	chr16	8820099	8830099	10000	0.268839	0.144264	0.26317	0.300682	1.48725	1.31583	0.382512	0.464049	0.156234	0.121844	0.204449	0.185166	0.206552	0.281926	1.40154	0.42328	0.139039	0.194808
chr16_88290265_88300265	chr16	88290265	88300265	10000	0	0	0	0	0	0	0	0.00658226	0	0	0	0	0	0	0	0.00329113	0	0
chr16_88357901_88367901	chr16	88357901	88367901	10000	0	0	0	0	0	0.0204534	0.0109289	0.00658226	0	0	0	0	0	0	0.0102267	0.00875558	0	0
chr16_88443450_88453450	chr16	88443450	88453450	10000	0	0	0	0	0	0	0	0	0	0	0	0	0	0	0	0	0	0
chr16_88495806_88505806	chr16	88495806	88505806	10000	0	0	0	0	0	0	0	0	0	0	0	0	0	0	0	0	0	0
chr16_88506978_88516978	chr16	88506978	88516978	10000	0	0	0	0	0	0	0	0	0	0	0	0	0	0	0	0	0	0
chr16_88550827_88560827	chr16	88550827	88560827	10000	0	0	0	0	0.00909635	0.00681779	0	0	0	0	0	0	0	0	0.00795707	0	0	0
chr16_88563183_88573183	chr16	88563183	88573183	10000	0	0	0	0	0	0	0	0	0	0	0	0	0	0	0	0	0	0
chr16_8858922_8868922	chr16	8858922	8868922	10000	2.17901	2.22007	3.48701	2.84321	3.80682	3.81796	1.66119	1.4843	1.37486	1.16768	2.37033	2.31458	2.19954	3.16511	3.81239	1.57275	1.27127	2.34245
chr16_88598669_88608669	chr16	88598669	88608669	10000	0	0	0	0	0	0	0	0	0	0	0	0	0	0	0	0	0	0
chr16_88638214_88646823	chr16	88638214	88646823	8609	0	0	0	0	0.0105661	0.00791937	0	0	0	0	0	0	0	0	0.00924273	0	0	0
chr16_88647796_88657796	chr16	88647796	88657796	10000	0	0	0	0	0	0	0	0	0	0	0	0	0	0	0	0	0	0
chr16_88661025_88671025	chr16	88661025	88671025	10000	0	0	0	0	0	0	0	0	0	0	0	0	0	0	0	0	0	0
chr16_88671671_88681671	chr16	88671671	88681671	10000	0	0	0	0	0	0	0	0	0	0	0	0	0	0	0	0	0	0
chr16_88697168_88707168	chr16	88697168	88707168	10000	0	0	0	0	0.00909635	0.00681779	0	0	0	0	0	0	0	0	0.00795707	0	0	0
chr16_88707962_88717962	chr16	88707962	88717962	10000	0	0	0.00822407	0	0.0363854	0.0272711	0	0	0	0	0	0	0	0.00411203	0.0318283	0	0	0
chr16_88718861_88728861	chr16	88718861	88728861	10000	0	0	0	0	0.00909635	0	0	0.00658226	0	0.0101537	0.0127781	0	0	0	0.00454817	0.00329113	0.00507685	0.00638903
chr16_88729611_88739611	chr16	88729611	88739611	10000	0	0	0	0	0.00909635	0	0	0	0	0	0	0	0	0	0.00454817	0	0	0
chr16_88740743_88750743	chr16	88740743	88750743	10000	0	0	0	0	0	0	0	0	0	0	0	0	0	0	0	0	0	0
chr16_88751635_88758846	chr16	88751635	88758846	7211	0	0	0	0	0	0	0	0	0	0	0	0	0	0	0	0	0	0
chr16_88759792_88773178	chr16	88759792	88773178	13386	0	0	0	0	0	0	0	0	0	0	0	0	0	0	0	0	0	0
chr16_88774206_88777895	chr16	88774206	88777895	3689	0	0	0	0	0	0	0	0	0	0	0	0	0	0	0	0	0	0
chr16_88778728_88788728	chr16	88778728	88788728	10000	0	0	0	0	0	0	0	0	0	0	0	0	0	0	0	0	0	0
chr16_88788891_88798891	chr16	88788891	88798891	10000	0	0	0.00822407	0	0.0181927	0.0136356	0	0	0.0104156	0	0	0	0	0.00411203	0.0159141	0	0.00520779	0
chr16_88829844_88839844	chr16	88829844	88839844	10000	0	0	0	0	0	0	0	0	0	0.0101537	0	0	0	0	0	0	0.00507685	0
chr16_88858916_88868916	chr16	88858916	88868916	10000	0	0	0	0	0	0	0	0	0	0	0	0	0	0	0	0	0	0
chr16_88869411_88873626	chr16	88869411	88873626	4215	0	0	0	0	0	0	0	0	0	0	0	0	0	0	0	0	0	0
chr16_88874269_88877512	chr16	88874269	88877512	3243	0	0	0	0	0	0	0	0	0	0	0	0	0	0	0	0	0	0
chr16_88878038_88884785	chr16	88878038	88884785	6747	0	0	0	0	0.0134821	0	0	0	0	0	0	0	0	0	0.00674103	0	0	0
chr16_88885089_88895967	chr16	88885089	88895967	10878	0	0	0	0	0	0.0062675	0	0.00605098	0	0	0	0	0	0	0.00313375	0.00302549	0	0
chr16_88896457_88906457	chr16	88896457	88906457	10000	0	0	0	0	0	0.00681779	0	0	0	0	0	0	0	0	0.00340889	0	0	0
chr16_88921803_88931803	chr16	88921803	88931803	10000	0	0	0	0	0	0.00681779	0	0	0	0	0	0	0	0	0.00340889	0	0	0
chr16_88932265_88942265	chr16	88932265	88942265	10000	0	0	0	0	0	0	0	0	0	0	0	0	0	0	0	0	0	0
chr16_88952272_88962272	chr16	88952272	88962272	10000	0	0	0	0	0.0181927	0.00681779	0.00546446	0.00658226	0	0	0	0	0	0	0.0125052	0.00602336	0	0
chr16_88962873_88972873	chr16	88962873	88972873	10000	0	0	0	0	0	0	0.00546446	0	0	0	0	0.0168333	0	0	0	0.00273223	0	0.00841665
chr16_89000394_89010394	chr16	89000394	89010394	10000	0	0	0	0	0	0.00681779	0	0	0	0	0	0	0	0	0.00340889	0	0	0
chr16_89010759_89015283	chr16	89010759	89015283	4524	0	0	0	0	0	0	0	0	0	0	0	0	0	0	0	0	0	0
chr16_89015846_89031698	chr16	89015846	89031698	15852	0.00892595	0	0	0.00557884	0.0057383	0	0	0	0	0.00640532	0	0	0.00446297	0.00278942	0.00286915	0	0.00320266	0
chr16_89032292_89040922	chr16	89032292	89040922	8630	0	0	0	0	0.0316211	0	0	0.0228815	0	0	0	0	0	0	0.0158106	0.0114408	0	0
chr16_89041472_89047288	chr16	89041472	89047288	5816	0	0	0.0141404	0.00760281	0.0312804	0.0351674	0.00939556	0.00565875	0.0179085	0	0	0	0	0.0108716	0.0332239	0.00752715	0.00895425	0
chr16_89047883_89063411	chr16	89047883	89063411	15528	0.0546731	0.0619373	0.0158889	0.0113905	0.0937285	0.0439064	0.0105573	0.0296727	0.0469533	0.0326948	0.0329162	0.0542031	0.0583052	0.0136397	0.0688174	0.020115	0.0398241	0.0435596
chr16_89064002_89074002	chr16	89064002	89074002	10000	0	0	0	0.00884358	0.0363854	0.0477245	0.00546446	0.00329113	0	0	0	0.0168333	0	0.00442179	0.042055	0.00437779	0	0.00841665
chr16_89074014_89084014	chr16	89074014	89084014	10000	0	0	0.00822407	0	0.00909635	0	0	0.00329113	0	0	0	0	0	0.00411203	0.00454817	0.00164556	0	0
chr16_89084534_89094534	chr16	89084534	89094534	10000	0	0	0	0	0	0.0136356	0	0.00329113	0	0	0	0	0	0	0.00681779	0.00164556	0	0
chr16_89130850_89140850	chr16	89130850	89140850	10000	0	0	0	0	0.00909635	0	0	0	0	0.0101537	0	0	0	0	0.00454817	0	0.00507685	0
chr16_89141339_89151085	chr16	89141339	89151085	9746	0	0	0	0	0	0.0139909	0.00560687	0	0.010687	0	0	0	0	0	0.00699547	0.00280343	0.00534352	0
chr16_89151550_89157951	chr16	89151550	89157951	6401	0	0	0	0	0	0	0	0	0	0	0	0	0	0	0	0	0	0
chr16_89158348_89169489	chr16	89158348	89169489	11141	0	0	0	0	0	0.00611955	0.00490482	0.00590814	0.0186978	0	0	0	0	0	0.00305977	0.00540648	0.00934888	0
chr16_89169648_89174734	chr16	89169648	89174734	5086	0	0	0	0	0	0	0	0	0	0	0	0	0	0	0	0	0	0
chr16_89175199_89185199	chr16	89175199	89185199	10000	0	0	0.00822407	0	0	0.00681779	0	0	0	0	0.0383342	0	0	0.00411203	0.00340889	0	0	0.0191671
chr16_89195860_89205860	chr16	89195860	89205860	10000	0	0	0.0164481	0	0.0181927	0	0	0	0	0	0	0	0	0.00822407	0.00909635	0	0	0
chr16_89206394_89216394	chr16	89206394	89216394	10000	0	0	0.00822407	0.00884358	0.00909635	0.00681779	0.0109289	0	0	0	0	0	0	0.00853383	0.00795707	0.00546446	0	0
chr16_8934912_8944912	chr16	8934912	8944912	10000	0.0282988	0.0480881	0.131585	0.0795922	0.20012	0.272711	0.0710379	0.0921516	0.0208312	0.0101537	0.0127781	0.0168333	0.0381935	0.105589	0.236416	0.0815948	0.0154924	0.0148057
chr16_89393217_89403217	chr16	89393217	89403217	10000	0	0	0	0	0	0	0	0	0	0	0	0	0	0	0	0	0	0
chr16_89403868_89419325	chr16	89403868	89419325	15457	0	0	0	0	0	0.00441081	0	0	0	0	0	0	0	0	0.0022054	0	0	0
chr16_89420111_89430111	chr16	89420111	89430111	10000	0	0	0	0	0	0	0	0	0	0	0	0	0	0	0	0	0	0
chr16_89477378_89487378	chr16	89477378	89487378	10000	0	0	0	0	0.00909635	0	0	0	0	0	0	0	0	0	0.00454817	0	0	0
chr16_89487952_89507702	chr16	89487952	89507702	19750	0	0	0	0	0	0.00345204	0	0	0	0	0	0	0	0	0.00172602	0	0	0
chr16_89508323_89518323	chr16	89508323	89518323	10000	0	0	0	0	0	0	0	0	0	0	0	0	0	0	0	0	0	0
chr16_89560175_89570175	chr16	89560175	89570175	10000	0	0	0	0	0.00909635	0	0	0	0	0	0	0	0	0	0.00454817	0	0	0
chr16_89571183_89584534	chr16	89571183	89584534	13351	0	0	0	0	0	0.0204263	0	0.00493016	0.00780135	0	0.0191417	0	0	0	0.0102131	0.00246508	0.00390068	0.00957087
chr16_89584998_89594998	chr16	89584998	89594998	10000	0	0	0	0	0	0.0204534	0	0	0.00520779	0	0	0	0	0	0.0102267	0	0.0026039	0
chr16_8969900_8979900	chr16	8969900	8979900	10000	0.0141494	0.0160294	0.0246722	0.00884358	0.140993	0.132947	0.0218578	0.0197468	0.0104156	0	0	0	0.0150894	0.0167579	0.13697	0.0208023	0.00520779	0
chr16_89777110_89787110	chr16	89777110	89787110	10000	0.254689	0.144264	0.0246722	0.0265307	0.0454817	0.0409067	0.00546446	0.0197468	0.0416623	0.0203074	0.108614	0.12625	0.199477	0.0256015	0.0431942	0.0126056	0.0309849	0.117432
chr16_90143769_90153769	chr16	90143769	90153769	10000	0.169793	0.0961762	0.102801	0.150341	0.500299	0.589739	0.193988	0.190885	0.124987	0.106614	0.159726	0.185166	0.132985	0.126571	0.545019	0.192437	0.1158	0.172446
chr16_90210753_90220753	chr16	90210753	90220753	10000	0.0565976	0.0561028	0.102801	0.154763	0.327469	0.381796	0.174863	0.227088	0.171857	0.116768	0.127781	0.193583	0.0563502	0.128782	0.354632	0.200975	0.144312	0.160682
chr16_90284503_90294503	chr16	90284503	90294503	10000	0.134419	0.224411	0.744278	0.596942	1.36445	1.27493	0.448085	0.358733	0.197896	0.233535	0.306674	0.168333	0.179415	0.67061	1.31969	0.403409	0.215716	0.237503
chr16_90304871_90314871	chr16	90304871	90314871	10000	0.0848964	0.112206	0.0534565	0.0795922	0.491203	0.467018	0.103825	0.0789871	0.0833247	0.162459	0.115003	0.168333	0.098551	0.0665243	0.479111	0.0914059	0.122892	0.141668
chr16_90331061_90341594	chr16	90331061	90341594	10533	0.0537336	0.0304365	0.0468474	0.00839607	0.431802	0.530769	0.0622553	0.0812393	0	0.0096399	0.0121315	0.0159815	0.0420851	0.0276218	0.481285	0.0717473	0.00481995	0.0140565
chr16_90363117_90373117	chr16	90363117	90373117	10000	0	0.0160294	0.0493444	0.00884358	0.482106	0.364752	0.0928957	0.0987339	0	0.00507685	0.0383342	0	0.00801469	0.029094	0.423429	0.0958148	0.00253843	0.0191671
chr16_90376012_90386012	chr16	90376012	90386012	10000	0.0495229	0.0801469	0.0822407	0.0530615	0.37295	0.340889	0.0901635	0.102025	0.104156	0.0152306	0.0511123	0	0.0648349	0.0676511	0.35692	0.0960942	0.0596932	0.0255561
chr16_9039971_9049971	chr16	9039971	9049971	10000	0.0565976	0.0801469	0.131585	0.0619051	0.427528	0.364752	0.131147	0.157974	0.0104156	0.0101537	0.0255561	0	0.0683722	0.0967451	0.39614	0.144561	0.0102846	0.0127781
chr16_90499553_90509553	chr16	90499553	90509553	10000	0.0848964	0.128235	0.189154	0.0972794	0.382047	0.378387	0.120218	0.131645	0.177065	0.172613	0.102225	0.117833	0.106566	0.143217	0.380217	0.125932	0.174839	0.110029
chr16_90538632_90548632	chr16	90538632	90548632	10000	0.0141494	0.0240441	0.0164481	0.00884358	0.231957	0.218169	0.0437156	0.0329113	0.0208312	0.0203074	0	0.0168333	0.0190967	0.0126459	0.225063	0.0383135	0.0205693	0.00841665
chr16_90550609_90554163	chr16	90550609	90554163	3554	0	0.0451023	0.0231403	0.0248835	0.294339	0.115101	0	0	0.0293067	0	0	0	0.0225512	0.0240119	0.20472	0	0.0146533	0
chr16_9055398_9065398	chr16	9055398	9065398	10000	0.070747	0.0240441	0.0411203	0.0442179	0.236505	0.317027	0.0546446	0.0592403	0.0624935	0.0101537	0.0255561	0	0.0473955	0.0426691	0.276766	0.0569424	0.0363236	0.0127781
chr16_90554886_90564886	chr16	90554886	90564886	10000	0	0	0.0246722	0.00884358	0.0818671	0.0886312	0.0109289	0.00658226	0.0104156	0.0101537	0	0	0	0.0167579	0.0852492	0.00875558	0.0102846	0
chr16_90586772_90596772	chr16	90586772	90596772	10000	0	0.0160294	0.00822407	0.00884358	0.0636744	0.095449	0.0218578	0.0131645	0.0104156	0.0101537	0	0.0168333	0.00801469	0.00853383	0.0795617	0.0175112	0.0102846	0.00841665
chr16_90602619_90612619	chr16	90602619	90612619	10000	0	0	0.00822407	0	0.109156	0.12272	0.00546446	0	0	0	0.0127781	0	0	0.00411203	0.115938	0.00273223	0	0.00638903
chr16_90657438_90667438	chr16	90657438	90667438	10000	0	0	0.00822407	0.00884358	0.0363854	0.0818134	0.0163934	0.00987339	0	0	0	0	0	0.00853383	0.0590994	0.0131334	0	0
chr16_90677000_90687000	chr16	90677000	90687000	10000	0.0141494	0	0.0246722	0.0353743	0.136445	0.102267	0.0218578	0.026329	0	0	0.0127781	0	0.0070747	0.0300233	0.119356	0.0240934	0	0.00638903
chr16_9069395_9079395	chr16	9069395	9079395	10000	0.141494	0.128235	0.0699046	0.0442179	0.345661	0.340889	0.131147	0.0855693	0.0208312	0	0.0127781	0	0.134865	0.0570613	0.343275	0.108358	0.0104156	0.00638903
chr16_90709311_90719311	chr16	90709311	90719311	10000	0.0565976	0	0.0328963	0.0442179	0.172831	0.129538	0.0765024	0.0789871	0.0416623	0.0406148	0.0383342	0	0.0282988	0.0385571	0.151184	0.0777447	0.0411386	0.0191671
chr16_90727404_90738206	chr16	90727404	90738206	10802	0.130989	0.178071	0.327379	0.315199	0.816836	0.776326	0.24029	0.262023	0.163919	0.112798	0.17744	0.140252	0.15453	0.321289	0.796581	0.251157	0.138358	0.158846
chr16_90749785_90751526	chr16	90749785	90751526	1741	0	0.36828	0.0472376	0.25398	0.339611	0.391602	0.156934	0.302459	0.299127	0.262445	0.220185	0.290063	0.18414	0.150609	0.365606	0.229697	0.280786	0.255124
chr16_90810413_90826718	chr16	90810413	90826718	16305	0.0173559	0.0245774	0.00504389	0.0271192	0.10042	0.100354	0.0117299	0.0201848	0.00638797	0.00934104	0.0235107	0.010324	0.0209666	0.0160816	0.100387	0.0159573	0.0078645	0.0169174
chr16_90905109_90915109	chr16	90905109	90915109	10000	0.212241	0.352646	0.189154	0.181293	0.677678	0.627236	0.251365	0.279746	0.0937403	0.0913834	0.0511123	0.0504999	0.282444	0.185224	0.652457	0.265555	0.0925618	0.0508061
chr16_90915808_90925808	chr16	90915808	90925808	10000	0.268839	0.304558	0.448212	0.313947	0.582166	0.531787	0.346993	0.299493	0.406208	0.477224	0.421676	0.319833	0.286698	0.381079	0.556977	0.323243	0.441716	0.370754
chr16_90935628_90936091	chr16	90935628	90936091	463	0.611206	0.346207	0.710503	1.05053	0.0982327	1.84066	0.472091	0.710827	0.449917	0.657908	0	0.36357	0.478706	0.880518	0.969444	0.591459	0.553912	0.181785
chr16_91011308_91014036	chr16	91011308	91014036	2728	0.103735	0.293793	0.512497	0.324178	0.850282	0.499838	0.100155	0.265414	0.0381803	0.223322	0.140521	0.185117	0.198764	0.418338	0.67506	0.182784	0.130751	0.162819
chr16_91044543_91053934	chr16	91044543	91053934	9391	0.0753349	0.15362	0.227692	0.282513	0.983153	0.85667	0.19784	0.266346	0.0332731	0.0324365	0.0544268	0.0716997	0.114477	0.255102	0.919912	0.232093	0.0328548	0.0630633
chr16_91095122_91105122	chr16	91095122	91105122	10000	0.0282988	0.0160294	0.0986888	0.0972794	0.313824	0.357934	0.125682	0.0921516	0.0833247	0.0304611	0.0638903	0.0336666	0.0221641	0.0979841	0.335879	0.108917	0.0568929	0.0487785
chr16_91128454_91138454	chr16	91128454	91138454	10000	0.325436	0.12022	0.579797	0.433336	0.94602	0.971535	0.344261	0.362024	0.187481	0.126921	0.0894464	0.101	0.222828	0.506566	0.958777	0.353142	0.157201	0.0952231
chr16_91159089_91169089	chr16	91159089	91169089	10000	1.15318	1.05794	2.59058	1.72892	2.54698	2.81234	1.43169	1.46784	1.22904	1.57382	0.753906	0.841665	1.10556	2.15975	2.67966	1.44977	1.40143	0.797785
chr16_91215456_91225456	chr16	91215456	91225456	10000	0.382034	0.368676	0.168593	0.106123	0.427528	0.46361	0.128415	0.177721	0.177065	0.172613	0.255561	0.328249	0.375355	0.137358	0.445569	0.153068	0.174839	0.291905
chr16_91228677_91238677	chr16	91228677	91238677	10000	0.459856	0.37669	0.197378	0.185715	0.313824	0.381796	0.224043	0.131645	0.30726	0.25892	0.504734	0.22725	0.418273	0.191546	0.34781	0.177844	0.28309	0.365992
chr16_91259771_91269771	chr16	91259771	91269771	10000	0.318362	0.352646	0.275506	0.309525	0.445721	0.449974	0.185791	0.194177	0.218727	0.269073	0.46001	0.597582	0.335504	0.292516	0.447848	0.189984	0.2439	0.528796
chr16_91329043_91339043	chr16	91329043	91339043	10000	0.0282988	0	0.0616805	0.0353743	0.0818671	0.149991	0.0109289	0.0460758	0.0104156	0.0609222	0	0	0.0141494	0.0485274	0.115929	0.0285024	0.0356689	0
chr16_91362782_91372782	chr16	91362782	91372782	10000	0.113195	0.0480881	0.148033	0.0972794	0.32292	0.340889	0.0819668	0.118481	0.0729091	0.0659991	0.115003	0.269333	0.0806417	0.122656	0.331905	0.100224	0.0694541	0.192168
chr16_9137444_9147444	chr16	9137444	9147444	10000	0.792367	0.721322	0.267282	0.114967	0.759545	0.92381	0.265026	0.37848	0.114571	0.0304611	0.0511123	0.101	0.756844	0.191124	0.841678	0.321753	0.0725163	0.076056
chr16_91425834_91435292	chr16	91425834	91435292	9458	0.0822814	0.101688	0.0956489	0.0561022	1.36089	1.5318	0.0693312	0.0765541	0.0220249	0.0536779	0.0270206	0	0.0919845	0.0758756	1.44635	0.0729426	0.0378514	0.0135103
chr16_91464803_91474803	chr16	91464803	91474803	10000	0.169793	0.128235	0.238498	0.225511	0.641293	0.562467	0.153005	0.197468	0.239558	0.203074	0.178893	0.1515	0.149014	0.232005	0.60188	0.175236	0.221316	0.165196
chr16_91475237_91485237	chr16	91475237	91485237	10000	0.127345	0.208382	0.22205	0.37143	0.582166	0.52497	0.180327	0.217214	0.114571	0.203074	0.140559	0.134666	0.167863	0.29674	0.553568	0.198771	0.158823	0.137613
chr16_9148769_9158769	chr16	9148769	9158769	10000	1.01168	0.913674	0.172705	0.12381	0.809575	0.70905	0.251365	0.161265	0.156234	0.162459	0.0638903	0.0841665	0.962678	0.148258	0.759312	0.206315	0.159347	0.0740284
chr16_91507441_91517441	chr16	91507441	91517441	10000	0.424482	0.400734	0.476996	0.238777	0.545781	0.531787	0.229507	0.259999	0.385377	0.411225	0.39612	0.370333	0.412608	0.357886	0.538784	0.244753	0.398301	0.383226
chr16_91537071_91547071	chr16	91537071	91547071	10000	0.0990459	0.0801469	0.0863527	0.0751705	0.227409	0.129538	0.0218578	0.0427847	0.0208312	0.0304611	0.0127781	0.0673332	0.0895964	0.0807616	0.178473	0.0323212	0.0256461	0.0400556
chr16_91565623_91574502	chr16	91565623	91574502	8879	0.414331	0.270797	0.101886	0.109561	0.215141	0.226517	0.0953926	0.0889594	0.287399	0.291609	0.259044	0.436047	0.342564	0.105724	0.220829	0.092176	0.289504	0.347545
chr16_91597800_91614253	chr16	91597800	91614253	16453	0.232197	0.160752	0.182446	0.123626	0.265377	0.323216	0.126208	0.144023	0.0886271	0.148112	0.116496	0.112543	0.196474	0.153036	0.294297	0.135115	0.11837	0.114519
chr16_91619026_91621185	chr16	91619026	91621185	2159	2.12995	1.44777	1.18085	0.778268	1.1165	1.34208	0.480892	0.731701	1.35079	1.36386	1.9827	2.10514	1.78886	0.979561	1.22929	0.606296	1.35733	2.04392
chr16_9162334_9172334	chr16	9162334	9172334	10000	0.580126	0.472866	0.197378	0.084014	0.436625	0.460201	0.204917	0.128354	0.114571	0.213228	0.178893	0.101	0.526496	0.140696	0.448413	0.166636	0.1639	0.139946
chr16_91646952_91647505	chr16	91646952	91647505	553	0.895532	0.579724	1.78461	2.31884	3.20757	1.54109	1.334	1.36882	0.753388	0.367223	1.38641	0.1522	0.737628	2.05173	2.37433	1.35141	0.560305	0.769304
chr16_91931687_91941687	chr16	91931687	91941687	10000	0	0.0801469	0.0328963	0.0353743	0.27289	0.374978	0.0765024	0.0526581	0.0104156	0.0507685	0.0383342	0	0.0400734	0.0341353	0.323934	0.0645802	0.0305921	0.0191671
chr16_92048269_92058269	chr16	92048269	92058269	10000	0.282988	0.336617	0.68671	0.742861	1.54638	1.34651	0.718576	0.809618	0.30726	0.421379	0.319452	0.336666	0.309802	0.714785	1.44645	0.764097	0.364319	0.328059
chr16_92187341_92197341	chr16	92187341	92197341	10000	0.268839	0.224411	0.320739	0.229933	0.427528	0.487472	0.0983602	0.0855693	0.104156	0.0913834	0.0383342	0.0841665	0.246625	0.275336	0.4575	0.0919648	0.0977696	0.0612504
chr16_92282388_92292388	chr16	92282388	92292388	10000	0.0282988	0.0801469	0.0740166	0.0176872	0.400239	0.327254	0.0218578	0.0197468	0.0208312	0.0101537	0	0	0.0542228	0.0458519	0.363747	0.0208023	0.0154924	0
chr16_92298129_92301285	chr16	92298129	92301285	3156	0.112083	0.0507901	0.104234	0.112086	0.83585	0.972118	0.138516	0.0417127	0.0330025	0.0643454	0.161953	0	0.0814368	0.10816	0.903984	0.0901143	0.048674	0.0809763
chr16_92313041_92318764	chr16	92313041	92318764	5723	0.0741713	0.126039	0.215553	0.123622	0.103313	0.11913	0.114579	0.0805099	0.0727981	0.0709677	0.0669827	0	0.100105	0.169587	0.111222	0.0975443	0.0718829	0.0334913
chr16_92321441_92331441	chr16	92321441	92331441	10000	0.070747	0.0480881	0.106913	0.0884358	0.172831	0.126129	0.0874313	0.0691137	0.0208312	0.0101537	0.0255561	0.0168333	0.0594176	0.0976744	0.14948	0.0782725	0.0154924	0.0211947
chr16_92335981_92345981	chr16	92335981	92345981	10000	0.0141494	0	0.0246722	0.00884358	0.0727708	0.0749957	0	0.0394935	0	0.0406148	0	0.0168333	0.0070747	0.0167579	0.0738832	0.0197468	0.0203074	0.00841665
chr16_92359468_92377070	chr16	92359468	92377070	17602	0.016077	0.00910656	0.00934447	0.0100484	0.0413423	0.0852127	0.0279401	0.0373949	0.00591727	0	0.00725944	0	0.0125918	0.00969643	0.0632775	0.0326675	0.00295864	0.00362972
chr16_92382683_92391952	chr16	92382683	92391952	9269	0	0.103761	0.0354906	0.0381641	0.0294412	0.147109	0.0471633	0.0497096	0.022474	0.0109545	0.0137858	0.0181609	0.0518806	0.0368274	0.0882753	0.0484364	0.0167143	0.0159733
chr16_92470867_92485735	chr16	92470867	92485735	14868	0.942152	0.916395	0.3789	0.33904	0.804526	0.903352	0.310564	0.287763	0.553424	0.49512	0.48558	0.373621	0.929274	0.35897	0.853939	0.299164	0.524272	0.4296
chr16_92541243_92549112	chr16	92541243	92549112	7869	0	0.0203703	0.0313537	0.0561925	0.231195	0.346564	0.0624985	0.041824	0	0	0	0	0.0101851	0.0437731	0.288879	0.0521613	0	0
chr16_92553143_92563143	chr16	92553143	92563143	10000	0	0	0.00822407	0.0265307	0.409336	0.535196	0.0710379	0.151392	0.0208312	0	0	0	0	0.0173774	0.472266	0.111215	0.0104156	0
chr16_92591465_92601465	chr16	92591465	92601465	10000	0	0	0.0328963	0.00884358	0.227409	0.18408	0.0546446	0.0724048	0.0104156	0.0101537	0	0.0168333	0	0.0208699	0.205744	0.0635247	0.0102846	0.00841665
chr16_92826149_92836149	chr16	92826149	92836149	10000	0.0141494	0	0	0	0.027289	0.0136356	0.00546446	0	0	0	0	0	0.0070747	0	0.0204623	0.00273223	0	0
chr16_92851876_92861876	chr16	92851876	92861876	10000	0.0141494	0	0	0	0.0181927	0.0136356	0	0	0	0	0	0	0.0070747	0	0.0159141	0	0	0
chr16_92874472_92884472	chr16	92874472	92884472	10000	0	0	0.00822407	0.00884358	0.00909635	0.0204534	0	0	0	0	0	0	0	0.00853383	0.0147749	0	0	0
chr16_93332503_93342503	chr16	93332503	93342503	10000	0	0.0160294	0.0328963	0	0.0454817	0.0613601	0	0.00658226	0	0	0	0	0.00801469	0.0164481	0.0534209	0.00329113	0	0
chr16_93366668_93368238	chr16	93366668	93368238	1570	0	0	0	0	0.0579385	0.0434254	0.0348054	0	0	0	0	0	0	0	0.050682	0.0174027	0	0
chr16_93369029_93379029	chr16	93369029	93379029	10000	0	0	0.0164481	0	0.0545781	0.0749957	0.0109289	0	0.0104156	0	0	0	0	0.00822407	0.0647869	0.00546446	0.00520779	0
chr16_93381676_93391676	chr16	93381676	93391676	10000	0	0	0.0164481	0.0265307	0.145542	0.109085	0.0109289	0	0	0	0	0	0	0.0214894	0.127313	0.00546446	0	0
chr16_93458872_93472166	chr16	93458872	93472166	13294	0.106435	0.156749	0.111353	0.0798277	0.646611	0.533361	0.234297	0.237662	0.078348	0.0381891	0.0576714	0.0253247	0.131592	0.0955906	0.589986	0.235979	0.0582685	0.041498
chr16_93487074_93497074	chr16	93487074	93497074	10000	0.0282988	0	0.193266	0.0530615	0.409336	0.385205	0.0437156	0.0789871	0.0312468	0.0406148	0.0127781	0.0168333	0.0141494	0.123164	0.39727	0.0613514	0.0359308	0.0148057
chr16_93522387_93532387	chr16	93522387	93532387	10000	0.0565976	0.0961762	0.197378	0.176872	0.591263	0.603374	0.139344	0.0789871	0.0833247	0.0710759	0.0255561	0	0.0763869	0.187125	0.597318	0.109165	0.0772003	0.0127781
chr16_93534042_93544042	chr16	93534042	93544042	10000	0.0990459	0.0801469	0.291954	0.176872	0.650389	0.627236	0.0710379	0.105316	0.0416623	0.0710759	0.0638903	0.0336666	0.0895964	0.234413	0.638813	0.088177	0.0563691	0.0487785
chr16_93573456_93583456	chr16	93573456	93583456	10000	0.0990459	0.0801469	0.24261	0.212246	0.782286	0.845406	0.22131	0.447593	0.114571	0.111691	0.115003	0.143083	0.0895964	0.227428	0.813846	0.334452	0.113131	0.129043
chr16_93604063_93605852	chr16	93604063	93605852	1789	0.632729	0.0895996	0.689553	0.395465	2.33892	1.37194	0.717802	0.735859	0.11644	0.397294	0.0714257	0.0940934	0.361164	0.542509	1.85543	0.72683	0.256867	0.0827595
chr16_93610505_93628096	chr16	93610505	93628096	17591	0.116631	0.113903	0.102853	0.143279	0.555885	0.658873	0.310639	0.355474	0.0740122	0.126986	0.12712	0.0430617	0.115267	0.123066	0.607379	0.333057	0.100499	0.0850907
chr16_93630451_93640451	chr16	93630451	93640451	10000	0.0282988	0.0160294	0.0164481	0.0442179	0.195572	0.221578	0.0382512	0.0427847	0.0208312	0.0101537	0	0	0.0221641	0.030333	0.208575	0.0405179	0.0154924	0
chr16_93673214_93683214	chr16	93673214	93683214	10000	0.176868	0.112206	0.26317	0.229933	0.554877	0.477245	0.125682	0.220506	0.135403	0.0558454	0.178893	0.269333	0.144537	0.246552	0.516061	0.173094	0.095624	0.224113
chr16_93690990_93700990	chr16	93690990	93700990	10000	0.0141494	0	0.0328963	0.0265307	0.10006	0.0784046	0.0655735	0.0427847	0.0677013	0.0456917	0.0766684	0.0925832	0.0070747	0.0297135	0.0892322	0.0541791	0.0566965	0.0846258
chr16_93701903_93711903	chr16	93701903	93711903	10000	0.0282988	0	0.0411203	0.0265307	0.0909635	0.126129	0	0.00658226	0.0520779	0.0253843	0.0255561	0.0168333	0.0141494	0.0338255	0.108546	0.00329113	0.0387311	0.0211947
chr16_93810590_93820590	chr16	93810590	93820590	10000	0.275913	0.192352	0.361859	0.3449	0.709515	0.899948	0.215846	0.296202	0.218727	0.142152	0.19806	0.185166	0.234133	0.353379	0.804732	0.256024	0.18044	0.191613
chr16_93822120_93832120	chr16	93822120	93832120	10000	0.431557	0.432793	0.818295	0.486397	1.54183	1.47605	0.450818	0.46734	0.348922	0.25892	0.370564	0.403999	0.432175	0.652346	1.50894	0.459079	0.303921	0.387282
chr16_93876073_93883900	chr16	93876073	93883900	7827	0.542331	0.542709	0.667214	0.689228	0.86001	0.93639	0.40493	0.395255	0.266145	0.278912	0.555071	0.828008	0.54252	0.678221	0.8982	0.400092	0.272529	0.69154
chr16_93906115_93919030	chr16	93906115	93919030	12915	0.295806	0.235817	0.347047	0.369767	0.556416	0.575408	0.241172	0.186026	0.322589	0.267306	0.425441	0.430119	0.265812	0.358407	0.565912	0.213599	0.294948	0.42778
chr16_94008837_94011440	chr16	94008837	94011440	2603	2.11997	2.40163	0.75827	0.781415	1.2231	1.07387	0.251915	0.581605	0.90031	1.0337	1.6936	1.29338	2.2608	0.769843	1.14849	0.41676	0.967007	1.49349
chr16_94012236_94022236	chr16	94012236	94022236	10000	2.15778	2.0758	0.986888	0.769392	1.14614	1.2647	0.494533	0.427847	0.900948	0.852911	1.08614	1.25408	2.11679	0.87814	1.20542	0.46119	0.87693	1.17011
chr16_94071650_94081650	chr16	94071650	94081650	10000	0.0141494	0.0881615	0.0986888	0.106123	0.541233	0.484063	0.150273	0.167848	0.0416623	0.0203074	0.0127781	0.0504999	0.0511555	0.102406	0.512648	0.15906	0.0309849	0.031639
chr16_94083866_94084930	chr16	94083866	94084930	1064	0	0.075326	0	0.0831164	0.42746	0.544654	0.154073	0.123727	0	0	0.120095	0	0.037663	0.0415582	0.486057	0.1389	0	0.0600473
chr16_94127032_94128881	chr16	94127032	94128881	1849	0.306099	0.130038	0.177914	0.095658	0.147588	0.184364	0.0295536	0.106797	0	0.0549146	0.138216	0	0.218068	0.136786	0.165976	0.0681753	0.0274573	0.069108
chr16_94313571_94328419	chr16	94313571	94328419	14848	0.0667065	0.0539782	0.0498496	0.0357365	0.263431	0.179077	0.055204	0.0332482	0.00701481	0.0410306	0.0344237	0.0396798	0.0603424	0.042793	0.221254	0.0442261	0.0240227	0.0370517
chr16_94336935_94346935	chr16	94336935	94346935	10000	0	0	0.00822407	0.00884358	0.109156	0.0886312	0.0109289	0.0164556	0	0	0	0	0	0.00853383	0.0988937	0.0136923	0	0
chr16_94348762_94358762	chr16	94348762	94358762	10000	0.0141494	0.0480881	0.0246722	0.00884358	0.10006	0.156809	0.0382512	0.0493669	0.0104156	0.0101537	0.0127781	0	0.0311188	0.0167579	0.128434	0.0438091	0.0102846	0.00638903
chr16_94469343_94479343	chr16	94469343	94479343	10000	0.919712	0.737351	0.448212	0.327213	0.436625	0.473836	0.180327	0.210632	0.291636	0.27415	0.619736	0.698582	0.828531	0.387712	0.45523	0.19548	0.282893	0.659159
chr16_94487782_94497782	chr16	94487782	94497782	10000	0.438632	0.464852	0.489332	0.530615	0.482106	0.637463	0.14754	0.335695	0.187481	0.248766	0.268339	0.353499	0.451742	0.509974	0.559785	0.241618	0.218123	0.310919
chr16_94526830_94536830	chr16	94526830	94536830	10000	0.226391	0.128235	0.361859	0.340478	1.0006	0.927219	0.401637	0.329113	0.281221	0.284304	0.127781	0.269333	0.177313	0.351169	0.963909	0.365375	0.282762	0.198557
chr16_94560009_94570009	chr16	94560009	94570009	10000	1.72623	1.57889	0.842967	0.685378	2.00574	1.98398	0.598358	0.720757	1.19779	1.34537	0.932799	0.757499	1.65256	0.764172	1.99486	0.659557	1.27158	0.845149
chr16_94695517_94705517	chr16	94695517	94705517	10000	0.969234	1.15411	0.773063	0.71633	0.536685	0.528379	0.349725	0.322531	0.281221	0.284304	1.20114	1.111	1.06167	0.744696	0.532532	0.336128	0.282762	1.15607
chr16_94738635_94748635	chr16	94738635	94748635	10000	0.212241	0.312573	0.0657926	0.0442179	0.291083	0.436338	0.0273223	0.0394935	0.0364546	0.101537	0	0.0673332	0.262407	0.0550052	0.363711	0.0334079	0.0689958	0.0336666
chr16_94997701_95007701	chr16	94997701	95007701	10000	0	0	0	0	0.0363854	0.0409067	0	0	0	0	0	0	0	0	0.0386461	0	0	0
chr16_95247557_95257557	chr16	95247557	95257557	10000	0	0	0	0	0	0.00340889	0	0	0	0	0	0	0	0	0.00170445	0	0	0
chr16_95300260_95310260	chr16	95300260	95310260	10000	0.0141494	0	0.0164481	0	0	0.0136356	0	0	0	0	0.0127781	0	0.0070747	0.00822407	0.00681779	0	0	0.00638903
chr16_95349168_95359168	chr16	95349168	95359168	10000	0	0	0.0164481	0	0	0	0.00546446	0	0	0	0	0	0	0.00822407	0	0.00273223	0	0
chr16_9557897_9567897	chr16	9557897	9567897	10000	0	0	0.00822407	0	0	0.00681779	0.0109289	0.00658226	0	0	0.0255561	0	0	0.00411203	0.00340889	0.00875558	0	0.0127781
chr16_95586593_95596593	chr16	95586593	95596593	10000	0	0	0.0411203	0.0176872	0.209216	0.231805	0.0191256	0.0329113	0.0208312	0	0	0	0	0.0294038	0.22051	0.0260184	0.0104156	0
chr16_95692074_95702074	chr16	95692074	95702074	10000	0.070747	0.0320587	0.0575685	0.0486397	0.172831	0.143174	0.0327867	0.0658226	0.0833247	0.0253843	0.0255561	0.0336666	0.0514029	0.0531041	0.158002	0.0493046	0.0543545	0.0296114
chr16_95721051_95731051	chr16	95721051	95731051	10000	0.0424482	0.0641175	0.0164481	0.0176872	0.131897	0.12272	0.0273223	0.0394935	0.0416623	0.0101537	0.0127781	0	0.0532829	0.0170677	0.127309	0.0334079	0.025908	0.00638903
chr16_95746540_95756540	chr16	95746540	95756540	10000	0.0565976	0.0641175	0.0699046	0.0619051	0.25015	0.27612	0.114754	0.0855693	0.0208312	0.0710759	0.0255561	0.0673332	0.0603576	0.0659048	0.263135	0.100161	0.0459536	0.0464447
chr16_95929077_95939077	chr16	95929077	95939077	10000	0.367885	0.336617	0.0657926	0.0619051	0.181927	0.170445	0.0437156	0.0658226	0.348922	0.284304	0.127781	0.0841665	0.352251	0.0638488	0.176186	0.0547691	0.316613	0.105974
chr16_95969932_95979932	chr16	95969932	95979932	10000	0.657947	0.617131	0.370083	0.349322	0.509396	0.538605	0.188524	0.289619	0.0729091	0.197997	0.153337	0.218833	0.637539	0.359702	0.524	0.239072	0.135453	0.186085
chr16_95990960_95992091	chr16	95990960	95992091	1131	6.63058	6.73205	3.63575	2.61945	4.14202	3.70728	1.44946	1.39677	1.88788	1.43642	4.18027	2.15812	6.68132	3.1276	3.92465	1.42311	1.66215	3.16919
chr16_96082526_96082675	chr16	96082526	96082675	149	1.89925	0	1.1039	0.593529	0	0.45757	0	0	0	0	0.428794	0	0.949625	0.848716	0.228785	0	0	0.214397
chr16_96089070_96097203	chr16	96089070	96097203	8133	0.0695901	0.1084	0.161792	0.130484	0.576001	0.540695	0.278833	0.129492	0.0512263	0.0499383	0.0392784	0.103488	0.0889949	0.146138	0.558348	0.204163	0.0505823	0.0713831
chr16_96114862_96120617	chr16	96114862	96120617	5755	0.368794	0.501353	0.607338	0.791389	1.65173	1.55784	0.541223	0.520404	0.407212	0.449904	0.466272	0.438748	0.435074	0.699364	1.60478	0.530814	0.428558	0.45251
chr16_96127729_96145406	chr16	96127729	96145406	17677	0.120066	0.176825	0.465241	0.392726	2.07378	2.075	0.768183	0.822922	0.103113	0.112008	0.104815	0.0523749	0.148445	0.428983	2.07439	0.795552	0.107561	0.0785951
chr16_96157852_96158406	chr16	96157852	96158406	554	3.32026	1.44669	0.890693	1.0376	1.31355	1.10758	0.739773	0.594066	1.88007	1.8328	1.61456	1.97503	2.38348	0.964149	1.21057	0.66692	1.85643	1.79479
chr16_96192271_96200449	chr16	96192271	96200449	8178	0.380639	0.31361	0.140789	0.14058	0.622885	0.733633	0.153684	0.205243	0.140097	0.148991	0.156249	0.123502	0.347125	0.140684	0.678259	0.179463	0.144544	0.139876
chr16_96228935_96235800	chr16	96228935	96235800	6865	0	0.0466988	0.0239594	0.0515285	0.324633	0.198625	0.00795988	0.0383526	0	0	0	0	0.0233494	0.037744	0.261629	0.0231562	0	0
chr16_96319859_96329859	chr16	96319859	96329859	10000	0.0282988	0	0.00822407	0	0.140993	0.12272	0.0163934	0.026329	0.0104156	0.0101537	0	0	0.0141494	0.00411203	0.131857	0.0213612	0.0102846	0
chr16_96351667_96361667	chr16	96351667	96361667	10000	0.0990459	0.0480881	0.0370083	0.00884358	0.313824	0.388614	0.060109	0.111898	0.0312468	0.0203074	0.0127781	0.0336666	0.073567	0.0229259	0.351219	0.0860037	0.0257771	0.0232223
chr16_96525793_96535793	chr16	96525793	96535793	10000	0	0	0	0	0	0	0	0	0	0.0101537	0	0	0	0	0	0	0.00507685	0
chr16_96580839_96590839	chr16	96580839	96590839	10000	0	0	0	0.00884358	0	0	0	0	0	0	0	0	0	0.00442179	0	0	0	0
chr16_97170752_97180752	chr16	97170752	97180752	10000	0	0	0	0	0.0181927	0.0204534	0	0.00658226	0	0	0	0.0168333	0	0	0.019323	0.00329113	0	0.00841665
chr16_97346741_97356741	chr16	97346741	97356741	10000	0	0	0.0164481	0.00884358	0.0181927	0.0136356	0.00546446	0.00658226	0	0	0	0	0	0.0126459	0.0159141	0.00602336	0	0
chr16_97442936_97447036	chr16	97442936	97447036	4100	0	0	0	0	0.0665587	0.0831437	0.0399838	0.0160543	0	0	0.031166	0	0	0	0.0748512	0.0280191	0	0.015583
chr16_97462906_97470964	chr16	97462906	97470964	8058	0.0526784	0.198925	0.229637	0.224986	0.451544	0.321514	0.200051	0.196046	0.206812	0.252016	0.158576	0.146231	0.125802	0.227311	0.386529	0.198049	0.229414	0.152404
chr16_97514816_97524816	chr16	97514816	97524816	10000	0	0.0721322	0.0328963	0.0442179	0.163734	0.143174	0.0573768	0.0987339	0.0208312	0.0203074	0	0	0.0360661	0.0385571	0.153454	0.0780553	0.0205693	0
chr16_97526082_97536082	chr16	97526082	97536082	10000	0.0282988	0.0160294	0.0411203	0.0353743	0.172831	0.231805	0.0765024	0.0921516	0.0104156	0.0101537	0.0255561	0.0168333	0.0221641	0.0382473	0.202318	0.084327	0.0102846	0.0211947
chr16_97560899_97564681	chr16	97560899	97564681	3782	0	0	0.0217453	0.0233834	0.0481034	0.108162	0.0433458	0.0522125	0	0	0	0	0	0.0225643	0.0781325	0.0477791	0	0
chr16_97611195_97621195	chr16	97611195	97621195	10000	0	0	0.00822407	0.00884358	0.00909635	0.0204534	0.00546446	0.00658226	0	0	0	0	0	0.00853383	0.0147749	0.00602336	0	0
chr16_97731932_97741932	chr16	97731932	97741932	10000	0.0282988	0	0.0411203	0	0.0454817	0.0136356	0.0273223	0.0131645	0.0208312	0	0.0127781	0.0168333	0.0141494	0.0205602	0.0295587	0.0202434	0.0104156	0.0148057
chr16_97763787_97773787	chr16	97763787	97773787	10000	0.0141494	0	0	0	0.104608	0.12272	0.0273223	0.0164556	0.0104156	0.0101537	0	0.00841665	0.0070747	0	0.113664	0.021889	0.0102846	0.00420833
chr16_97781466_97791466	chr16	97781466	97791466	10000	0.070747	0.0641175	0.0945768	0.0530615	0.163734	0.12272	0.0655735	0.026329	0.0312468	0.0203074	0.0638903	0.0841665	0.0674323	0.0738191	0.143227	0.0459512	0.0257771	0.0740284
chr16_97851850_97855208	chr16	97851850	97855208	3358	0.252818	0.190939	0.391856	0.395038	0.56886	0.446669	0.309186	0.352831	0.124069	0.0907121	0.304421	0.350903	0.221879	0.393447	0.507765	0.331008	0.107391	0.327662
chr16_97962622_97972622	chr16	97962622	97972622	10000	0.0353735	0.0961762	0.213826	0.145919	0.704967	0.637463	0.158469	0.217214	0.0208312	0.0304611	0.0638903	0.0504999	0.0657749	0.179872	0.671215	0.187842	0.0256461	0.0571951
chr16_97987314_97997314	chr16	97987314	97997314	10000	0.0778217	0.0480881	0.287842	0.212246	0.527588	0.613601	0.114754	0.17443	0.0520779	0.0558454	0.0638903	0.134666	0.0629549	0.250044	0.570595	0.144592	0.0539617	0.0992784
chr16_98082450_98092450	chr16	98082450	98092450	10000	0.254689	0.224411	0.287842	0.168028	0.741352	0.869268	0.409834	0.342277	0.104156	0.35538	0.153337	0.0841665	0.23955	0.227935	0.80531	0.376056	0.229768	0.118752
chr16_9995560_10005560	chr16	9995560	10005560	10000	0.0141494	0	0.0411203	0.0176872	0.336565	0.395432	0.109289	0.125063	0.0364546	0.0406148	0.0511123	0.0504999	0.0070747	0.0294038	0.365998	0.117176	0.0385347	0.0508061
chr17_10192600_10202600	chr17	10192600	10202600	10000	4.37924	4.15962	2.64815	2.24627	1.7556	1.87148	0.923493	0.888605	0.61452	0.45184	1.96143	2.05366	4.26943	2.44721	1.81354	0.906049	0.53318	2.00755
chr17_10319854_10324601	chr17	10319854	10324601	4747	0.268263	0.607813	1.0135	0.950122	4.19655	4.21534	1.12812	1.52528	0.175531	0.192508	0.215346	0.37234	0.438038	0.98181	4.20594	1.3267	0.184019	0.293843
chr17_10329307_10339307	chr17	10329307	10339307	10000	0.198092	0.288529	0.452324	0.406805	2.26499	1.98398	0.489069	0.618732	0.0624935	0.152306	0.140559	0.117833	0.24331	0.429564	2.12448	0.5539	0.1074	0.129196
chr17_10393011_10403011	chr17	10393011	10403011	10000	0.127345	0.104191	0.0822407	0.0619051	0.418432	0.589739	0.0546446	0.115189	0.0312468	0.0507685	0	0	0.115768	0.0720729	0.504085	0.084917	0.0410076	0
chr17_10840311_10840383	chr17	10840311	10840383	72	0	0	0	0	1.26338	0	1.5179	0	0	0	0	0	0	0	0.631691	0.758952	0	0
chr17_12063361_12073361	chr17	12063361	12073361	10000	0	0	0.0164481	0	0.109156	0.0477245	0.00546446	0	0.0312468	0.0203074	0	0	0	0.00822407	0.0784403	0.00273223	0.0257771	0
chr17_12108703_12118703	chr17	12108703	12118703	10000	0.0636723	0.0480881	0.0575685	0.0353743	0.345661	0.456792	0.0765024	0.00658226	0.0104156	0.0304611	0.0638903	0.0168333	0.0558802	0.0464714	0.401227	0.0415423	0.0204384	0.0403618
chr17_12219645_12227620	chr17	12219645	12227620	7975	0.975821	0.723583	0.989982	0.670893	0.558898	0.683916	0.178152	0.330145	0.365688	0.2992	0.761076	0.61212	0.849702	0.830437	0.621407	0.254148	0.332444	0.686598
chr17_12318796_12318852	chr17	12318796	12318852	56	1.26334	0	0	0	0	2.43492	2.92739	0.587701	3.71985	0	0	0	0.63167	0	1.21746	1.75754	1.85993	0
chr17_12327250_12337250	chr17	12327250	12337250	10000	0	0.0160294	0.0822407	0.0442179	0.191023	0.286347	0.0928957	0.0921516	0.0312468	0.0304611	0.0127781	0	0.00801469	0.0632293	0.238685	0.0925237	0.0308539	0.00638903
chr17_12368607_12378607	chr17	12368607	12378607	10000	0	0	0	0	0.0454817	0.0409067	0.0109289	0.0394935	0	0	0	0	0	0	0.0431942	0.0252112	0	0
chr17_12507704_12517704	chr17	12507704	12517704	10000	0	0	0	0	0	0.00681779	0	0	0	0	0	0	0	0	0.00340889	0	0	0
chr17_12574131_12584131	chr17	12574131	12584131	10000	0	0	0.00822407	0	0	0	0	0	0	0	0	0	0	0.00411203	0	0	0	0
chr17_12628488_12638488	chr17	12628488	12638488	10000	0	0	0.0164481	0.00884358	0.00909635	0.0136356	0.00546446	0.00658226	0	0.00507685	0	0	0	0.0126459	0.011366	0.00602336	0.00253843	0
chr17_12638868_12648868	chr17	12638868	12648868	10000	0	0	0.0287842	0.0265307	0.0181927	0.0272711	0	0.00658226	0	0.0152306	0	0	0	0.0276575	0.0227319	0.00329113	0.00761528	0
chr17_12675829_12682405	chr17	12675829	12682405	6576	0.086067	0.146253	0.156327	0.0806896	0.0553306	0.103677	0.0581679	0.0300285	0.0316776	0.0540419	0.116588	0.179187	0.11616	0.118508	0.0795037	0.0440982	0.0428598	0.147887
chr17_12769664_12784881	chr17	12769664	12784881	15217	0.437026	0.521426	0.664757	0.52886	1.27326	1.32395	0.369875	0.410931	0.266943	0.380339	0.377875	0.4093	0.479226	0.596808	1.29861	0.390403	0.323641	0.393588
chr17_12791660_12795745	chr17	12791660	12795745	4085	0.381012	0.431635	0.201324	0.0865957	0.712566	0.792766	0.334422	0.362548	0.0764915	0.173993	0.406646	0.329661	0.406324	0.14396	0.752666	0.348485	0.125242	0.368153
chr17_12800795_12810795	chr17	12800795	12810795	10000	0.169793	0.176323	0.139809	0.137076	0.450269	0.531787	0.0819668	0.138227	0.0520779	0.0609222	0.127781	0.168333	0.173058	0.138442	0.491028	0.110097	0.0565001	0.148057
chr17_12831078_12841078	chr17	12831078	12841078	10000	0	0.0801469	0.0246722	0.0353743	0.177379	0.190898	0.0273223	0.026329	0.0208312	0.0101537	0.0255561	0.0420833	0.0400734	0.0300233	0.184138	0.0268257	0.0154924	0.0338197
chr17_12868143_12876033	chr17	12868143	12876033	7890	0.0358667	0.0203161	0.114657	0.112086	0.207521	0.319719	0.138516	0.0333701	0.039603	0.0128691	0.0485858	0	0.0280914	0.113372	0.26362	0.0859431	0.026236	0.0242929
chr17_12877977_12888728	chr17	12877977	12888728	10751	0.118449	0.126732	0.198889	0.312581	0.482273	0.437566	0.231265	0.195919	0.251888	0.231389	0.279308	0.195718	0.122591	0.255735	0.45992	0.213592	0.241638	0.237513
chr17_12910230_12911348	chr17	12910230	12911348	1118	0.9492	1.147	0.919507	0.632815	1.38317	1.52455	0.879787	1.11863	0.512395	0.908203	1.02865	0.526982	1.0481	0.776161	1.45386	0.999209	0.710299	0.777814
chr17_12940600_12942889	chr17	12940600	12942889	2289	3.05983	1.0154	1.18565	0.656797	1.47036	1.14672	0.787798	0.603877	1.00106	0.887174	1.89801	3.56669	2.03762	0.921222	1.30854	0.695838	0.944118	2.73235
chr17_12960747_12966795	chr17	12960747	12966795	6048	0.994295	1.16616	1.04705	1.05281	1.78227	1.54437	0.731847	0.653002	0.929963	0.856215	1.11977	0.974149	1.08023	1.04993	1.66332	0.692424	0.893089	1.04696
chr17_12994169_13006845	chr17	12994169	13006845	12676	1.37855	1.37835	1.23919	0.893009	1.6469	1.90668	0.672495	0.784097	0.312238	0.420535	0.423382	0.677263	1.37845	1.0661	1.77679	0.728296	0.366386	0.550322
chr17_13040063_13051013	chr17	13040063	13051013	10950	0.503952	0.666061	0.236583	0.193832	0.419512	0.429614	0.152206	0.17733	0.142679	0.0880915	0.204216	0.0768644	0.585006	0.215207	0.424563	0.164768	0.115385	0.14054
chr17_13052296_13061103	chr17	13052296	13061103	8807	0.240991	0.309412	0.210107	0.240997	0.273706	0.193533	0.0992748	0.142004	0.130091	0.0864685	0.116072	0.0955677	0.275202	0.225552	0.23362	0.120639	0.10828	0.10582
chr17_13082481_13092481	chr17	13082481	13092481	10000	0.0424482	0.128235	0.131585	0.114967	0.131897	0.0920401	0.0683057	0.121772	0.0104156	0.0406148	0.0638903	0.0168333	0.0853416	0.123276	0.111969	0.0950387	0.0255152	0.0403618
chr17_13098616_13108616	chr17	13098616	13108616	10000	0.0990459	0.144264	0.0370083	0.0353743	0.127349	0.197716	0.0546446	0.0724048	0.0104156	0.0203074	0.0766684	0.0168333	0.121655	0.0361913	0.162532	0.0635247	0.0153615	0.0467508
chr17_13131810_13141810	chr17	13131810	13141810	10000	0.0424482	0.0561028	0.0370083	0.0353743	0.213764	0.259076	0.0683057	0.0362024	0	0.0101537	0.0894464	0.0420833	0.0492755	0.0361913	0.23642	0.0522541	0.00507685	0.0657649
chr17_13185877_13195877	chr17	13185877	13195877	10000	0.0565976	0.0160294	0.0493444	0.0442179	0.213764	0.180671	0.0655735	0.0526581	0	0.0152306	0.0638903	0	0.0363135	0.0467812	0.197218	0.0591158	0.00761528	0.0319452
chr17_13204448_13221187	chr17	13204448	13221187	16739	0.0211324	0.0526683	0.0491312	0.0211329	0.119553	0.112007	0.0179548	0.055052	0.018667	0.0121318	0.0152674	0.0100563	0.0369004	0.035132	0.11578	0.0365034	0.0153994	0.0126619
chr17_13227658_13230256	chr17	13227658	13230256	2598	0.0272313	0.0308494	0.0316554	0.0680799	0.262597	0.196818	0.0736166	0.215355	0	0.0781656	0.245921	0	0.0290404	0.0498677	0.229708	0.144486	0.0390828	0.122961
chr17_13237184_13247184	chr17	13237184	13247184	10000	0.0070747	0.00801469	0.0246722	0.0309525	0.0318372	0.0374978	0.0163934	0.0197468	0	0.0203074	0.00638903	0	0.00754469	0.0278124	0.0346675	0.0180701	0.0101537	0.00319452
chr17_13320747_13330747	chr17	13320747	13330747	10000	0.0353735	0.0240441	0	0.0353743	0.0591263	0.0545423	0.0163934	0.0329113	0.00520779	0.0101537	0.0894464	0.0168333	0.0297088	0.0176872	0.0568343	0.0246523	0.00768075	0.0531399
chr17_13333842_13343842	chr17	13333842	13343842	10000	0	0	0.0287842	0.0265307	0.0591263	0.0545423	0.0136611	0.0164556	0	0.0152306	0.0191671	0	0	0.0276575	0.0568343	0.0150584	0.00761528	0.00958355
chr17_13344571_13354571	chr17	13344571	13354571	10000	0.0141494	0.00801469	0.0164481	0.0176872	0.077319	0.0204534	0.00273223	0.0197468	0	0.0152306	0.0383342	0	0.011082	0.0170677	0.0488862	0.0112395	0.00761528	0.0191671
chr17_13377223_13387223	chr17	13377223	13387223	10000	0.0282988	0.0320587	0.00822407	0.022109	0.0818671	0.0238623	0.0136611	0.0329113	0	0.0152306	0.0319452	0	0.0301788	0.0151665	0.0528647	0.0232862	0.00761528	0.0159726
chr17_13472552_13482552	chr17	13472552	13482552	10000	0.070747	0.0881615	0.106913	0.106123	0.20012	0.248849	0.0710379	0.0691137	0.0208312	0.0101537	0.0127781	0	0.0794543	0.106518	0.224484	0.0700758	0.0154924	0.00638903
chr17_13906150_13916150	chr17	13906150	13916150	10000	0.247615	0.352646	0.217938	0.203402	0.241053	0.218169	0.0628412	0.131645	0.14061	0.0609222	0.498344	0.723832	0.30013	0.21067	0.229611	0.0972432	0.100766	0.611088
chr17_13938372_13948372	chr17	13938372	13948372	10000	0	0	0.0411203	0.0309525	0.0409336	0.0409067	0.0218578	0	0	0.0304611	0.0127781	0.0336666	0	0.0360364	0.0409201	0.0109289	0.0152306	0.0232223
chr17_13950678_13960678	chr17	13950678	13960678	10000	0	0	0.00822407	0.00442179	0.0409336	0.0204534	0.00546446	0.00658226	0	0	0	0	0	0.00632293	0.0306935	0.00602336	0	0
chr17_13990238_14000238	chr17	13990238	14000238	10000	0.0141494	0	0	0.00442179	0.00454817	0.00681779	0.00273223	0	0.00520779	0.0101537	0.0127781	0	0.0070747	0.0022109	0.00568298	0.00136611	0.00768075	0.00638903
chr17_14003704_14013704	chr17	14003704	14013704	10000	0	0	0.0164481	0.0176872	0.00454817	0	0.00273223	0	0.00520779	0	0	0.00841665	0	0.0170677	0.00227409	0.00136611	0.0026039	0.00420833
chr17_14047224_14057224	chr17	14047224	14057224	10000	0	0	0	0.00442179	0	0.00681779	0	0	0.0104156	0.0152306	0	0.0168333	0	0.0022109	0.00340889	0	0.0128231	0.00841665
chr17_14059531_14069531	chr17	14059531	14069531	10000	0	0.0160294	0	0.022109	0	0	0.00546446	0	0	0.0101537	0.0127781	0.0168333	0.00801469	0.0110545	0	0.00273223	0.00507685	0.0148057
chr17_14185051_14195051	chr17	14185051	14195051	10000	0.0565976	0.112206	0.0328963	0.0265307	0.122801	0.0613601	0.0491801	0.0526581	0.0520779	0.0304611	0.0383342	0.0336666	0.0844016	0.0297135	0.0920804	0.0509191	0.0412695	0.0360004
chr17_14204304_14214304	chr17	14204304	14214304	10000	0.0141494	0.0641175	0.0657926	0.0619051	0.409336	0.528379	0.0901635	0.177721	0.0520779	0.0203074	0	0	0.0391334	0.0638488	0.468857	0.133942	0.0361927	0
chr17_14239850_14249850	chr17	14239850	14249850	10000	0.0141494	0	0	0	0.109156	0.136356	0.0437156	0.026329	0.0104156	0	0	0	0.0070747	0	0.122756	0.0350223	0.00520779	0
chr17_14277755_14279505	chr17	14277755	14279505	1750	0	0	0	0	0.207917	0.194794	0	0.0564193	0	0	0	0	0	0	0.201355	0.0282097	0	0
chr17_14404790_14414790	chr17	14404790	14414790	10000	0	0	0	0.00884358	0.0181927	0.0136356	0	0.0131645	0	0	0	0	0	0.00442179	0.0159141	0.00658226	0	0
chr17_14439570_14449570	chr17	14439570	14449570	10000	0	0	0	0	0.00909635	0	0	0.00658226	0	0	0	0	0	0	0.00454817	0.00329113	0	0
chr17_14495791_14505791	chr17	14495791	14505791	10000	0	0	0	0	0.00909635	0.00681779	0.00546446	0	0	0	0	0	0	0	0.00795707	0.00273223	0	0
chr17_14655499_14665499	chr17	14655499	14665499	10000	0	0	0	0	0.0454817	0.00681779	0	0.0131645	0	0	0	0	0	0	0.0261498	0.00658226	0	0
chr17_14694235_14704235	chr17	14694235	14704235	10000	0	0	0.0164481	0.00884358	0.0181927	0.0477245	0.0109289	0	0	0	0	0	0	0.0126459	0.0329586	0.00546446	0	0
chr17_14808518_14818518	chr17	14808518	14818518	10000	0.070747	0.0641175	0.320739	0.291838	1.25075	0.937446	0.259562	0.381771	0.156234	0.203074	0.115003	0.134666	0.0674323	0.306288	1.0941	0.320666	0.179654	0.124834
chr17_14943158_14943183	chr17	14943158	14943183	25	8.48964	0	3.28963	1.76872	7.27708	17.7262	0	0	6.24935	0	0	0	4.24482	2.52917	12.5017	0	3.12468	0
chr17_14961273_14964241	chr17	14961273	14964241	2968	0.214529	0.189026	0.415637	0.41715	0.475045	0.723586	0.257757	0.377016	0.210558	0.0684212	0.387475	0.113432	0.201778	0.416394	0.599316	0.317387	0.139489	0.250453
chr17_14991572_14995786	chr17	14991572	14995786	4214	0.285406	0.133134	0.536692	0.461696	1.14406	1.05163	0.389022	0.335829	0.173016	0.180714	0.288067	0.579219	0.20927	0.499194	1.09784	0.362425	0.176865	0.433643
chr17_15090044_15100044	chr17	15090044	15100044	10000	0.474005	0.240441	0.66615	0.557146	1.83746	1.98738	0.653002	0.70101	0.203104	0.284304	0.140559	0.134666	0.357223	0.611648	1.91242	0.677006	0.243704	0.137613
chr17_15142158_15152158	chr17	15142158	15152158	10000	0.0848964	0.192352	0.312515	0.282995	0.918731	0.971535	0.248633	0.276455	0.0833247	0.0609222	0.0255561	0.0504999	0.138624	0.297755	0.945133	0.262544	0.0721235	0.038028
chr17_15173058_15183058	chr17	15173058	15183058	10000	0.0990459	0.12022	0.168593	0.141497	0.513944	0.446565	0.174863	0.177721	0.0937403	0.0710759	0.0383342	0	0.109633	0.155045	0.480254	0.176292	0.0824081	0.0191671
chr17_15221580_15231580	chr17	15221580	15231580	10000	0.176868	0.248455	0.238498	0.185715	0.704967	0.70905	0.188524	0.190885	0.328091	0.461994	0.274728	0.488166	0.212661	0.212107	0.707008	0.189705	0.395042	0.381447
chr17_15247917_15262713	chr17	15247917	15262713	14796	0.0239075	0.0325008	0.150074	0.11954	0.319688	0.230393	0.0849435	0.13346	0.0774341	0.0960745	0	0.0113769	0.0282041	0.134807	0.27504	0.109202	0.0867543	0.00568846
chr17_15285358_15295358	chr17	15285358	15295358	10000	0	0	0.00822407	0.00884358	0.0818671	0.0204534	0.0273223	0.0197468	0	0	0	0.0168333	0	0.00853383	0.0511603	0.0235345	0	0.00841665
chr17_15357353_15367353	chr17	15357353	15367353	10000	0	0	0.0328963	0.0176872	0.0727708	0.0886312	0.0382512	0.0131645	0.0104156	0	0.00638903	0	0	0.0252917	0.080701	0.0257079	0.00520779	0.00319452
chr17_15376872_15396201	chr17	15376872	15396201	19329	0.0219609	0.00829291	0.038293	0.0732047	0.117652	0.118162	0.036752	0.0340538	0.0107772	0.0157593	0.0628028	0.052253	0.0151269	0.0557489	0.117907	0.0354029	0.0132682	0.0575279
chr17_15434965_15444965	chr17	15434965	15444965	10000	0.169793	0.112206	0.600357	0.433336	0.600359	0.58633	0.278687	0.309366	0.171857	0.203074	0.166115	0.0673332	0.140999	0.516846	0.593344	0.294027	0.187466	0.116724
chr17_15465020_15475020	chr17	15465020	15475020	10000	1.24515	1.04191	1.55435	1.31769	1.70102	1.94989	0.683057	0.750377	1.14051	1.1626	1.23308	1.48133	1.14353	1.43602	1.82545	0.716717	1.15155	1.35721
chr17_15499751_15499887	chr17	15499751	15499887	136	0	0	0.604711	0	3.34425	0.501308	0.803596	0.725984	0	1.49319	0.939564	0	0	0.302355	1.92278	0.76479	0.746596	0.469782
chr17_15528379_15543078	chr17	15528379	15543078	14699	0.240653	0.288984	0.593068	0.4753	1.55329	1.67673	0.509307	0.506017	0.21612	0.23141	0.226022	0.22904	0.264819	0.534184	1.61501	0.507662	0.223765	0.227531
chr17_15564354_15574354	chr17	15564354	15574354	10000	0.127345	0.0320587	0.189154	0.114967	0.532136	0.671552	0.128415	0.138227	0.0416623	0.0406148	0.0255561	0.117833	0.0797017	0.15206	0.601844	0.133321	0.0411386	0.0716946
chr17_15621762_15631762	chr17	15621762	15631762	10000	0	0.0320587	0.106913	0.0884358	0.281987	0.262485	0.0163934	0.0658226	0	0	0.0127781	0	0.0160294	0.0976744	0.272236	0.041108	0	0.00638903
chr17_15641104_15651104	chr17	15641104	15651104	10000	0.0282988	0.0160294	0.131585	0.0972794	0.554877	0.467018	0.0819668	0.0888605	0	0.0304611	0	0.0168333	0.0221641	0.114432	0.510948	0.0854136	0.0152306	0.00841665
chr17_15694966_15704966	chr17	15694966	15704966	10000	0.12027	0.128235	0.427652	0.645582	1.70102	1.77262	0.382512	0.493669	0.166649	0.142152	0.0638903	0.1515	0.124252	0.536617	1.73682	0.438091	0.154401	0.107695
chr17_15772610_15782610	chr17	15772610	15782610	10000	0.0212241	0.0961762	0.18093	0.132654	0.181927	0.146582	0.114754	0.0526581	0.0156234	0.035538	0.153337	0.2525	0.0587002	0.156792	0.164255	0.0837058	0.0255807	0.202918
chr17_15793187_15803187	chr17	15793187	15803187	10000	0.0282988	0.0961762	0.0904648	0.0884358	0.172831	0.136356	0.0983602	0.0855693	0.0624935	0.0203074	0.0255561	0.117833	0.0622375	0.0894503	0.154593	0.0919648	0.0414005	0.0716946
chr17_15831039_15841039	chr17	15831039	15841039	10000	0	0.0320587	0.0328963	0.0353743	0.309276	0.296574	0.0163934	0.0394935	0.0208312	0.0304611	0	0	0.0160294	0.0341353	0.302925	0.0279435	0.0256461	0
chr17_16153150_16163150	chr17	16153150	16163150	10000	0	0	0	0	0.0454817	0.0340889	0	0	0.0104156	0	0	0	0	0	0.0397853	0	0.00520779	0
chr17_16166084_16176084	chr17	16166084	16176084	10000	0	0.0160294	0	0	0.0181927	0.0204534	0.00546446	0	0	0	0	0	0.00801469	0	0.019323	0.00273223	0	0
chr17_16941538_16951538	chr17	16941538	16951538	10000	0	0.0641175	0.0205602	0.0265307	0.122801	0.119311	0.0218578	0.0427847	0.0104156	0.0456917	0.0383342	0.101	0.0320587	0.0235455	0.121056	0.0323212	0.0280536	0.069667
chr17_16974157_16984157	chr17	16974157	16984157	10000	1.19563	1.27433	1.2295	1.11429	1.21891	1.0363	0.568303	0.622023	1.29153	1.2286	1.64837	1.87691	1.23498	1.17189	1.12761	0.595163	1.26007	1.76264
chr17_17054112_17064112	chr17	17054112	17064112	10000	1.2876	1.23426	0.818295	0.610207	1.11885	0.971535	0.538249	0.64177	0.682221	0.578761	0.447232	0.589166	1.26093	0.714251	1.04519	0.590009	0.630491	0.518199
chr17_17089628_17099628	chr17	17089628	17099628	10000	0.884338	1.01786	0.851191	0.64116	0.718612	0.814726	0.497265	0.55291	0.369753	0.543223	0.670848	0.765915	0.951102	0.746175	0.766669	0.525088	0.456488	0.718382
chr17_17111414_17121414	chr17	17111414	17121414	10000	0.558902	0.681248	0.571573	0.521771	0.454817	0.446565	0.390709	0.345568	0.229143	0.324919	0.325841	0.530249	0.620075	0.546672	0.450691	0.368139	0.277031	0.428045
chr17_17146831_17156831	chr17	17146831	17156831	10000	1.42202	1.67507	1.55024	1.13198	1.57822	1.24766	0.819668	0.697719	0.822831	1.0966	1.18197	1.06891	1.54854	1.34111	1.41294	0.758694	0.959716	1.12544
chr17_17224871_17234871	chr17	17224871	17234871	10000	0.728695	0.585072	0.308403	0.632316	0.745901	0.974944	0.371583	0.460758	0.192688	0.172613	0.274728	0.521832	0.656883	0.470359	0.860422	0.41617	0.182651	0.39828
chr17_17266063_17276063	chr17	17266063	17276063	10000	1.75453	1.9636	2.49601	2.21974	2.99725	3.52139	1.47267	1.91544	1.87481	1.61444	2.53006	2.45766	1.85906	2.35787	3.25932	1.69405	1.74462	2.49386
chr17_17284442_17294442	chr17	17284442	17294442	10000	0.5872	0.336617	0.834743	0.857828	1.22801	1.70104	0.606555	0.776706	0.369753	0.45184	0.536679	0.446083	0.461909	0.846285	1.46452	0.69163	0.410797	0.491381
chr17_17319511_17329511	chr17	17319511	17329511	10000	1.74038	1.97161	2.79207	2.24627	3.17008	2.97256	1.31967	1.38227	1.36965	1.45706	2.87506	3.16466	1.85599	2.51917	3.07132	1.35097	1.41335	3.01986
chr17_17330819_17340819	chr17	17330819	17340819	10000	1.06121	1.13007	2.10125	1.97212	2.28318	2.60099	0.926225	1.03012	0.963442	0.934141	1.69309	1.43083	1.09564	2.03668	2.44208	0.978174	0.948791	1.56196
chr17_17374206_17374308	chr17	17374206	17374308	102	0	0.785753	2.0157	0	1.7836	1.67103	1.33933	0.967979	3.57398	0.497731	0	0	0.392877	1.00785	1.72731	1.15365	2.03585	0
chr17_17394899_17402671	chr17	17394899	17402671	7772	1.3108	1.33028	2.8306	2.27007	2.90844	2.98256	1.28666	1.5795	1.9298	1.5612	1.88251	1.79769	1.32054	2.55033	2.9455	1.43308	1.7455	1.8401
chr17_17459387_17469387	chr17	17459387	17469387	10000	0.0565976	0.0160294	0.287842	0.22109	0.259246	0.197716	0.109289	0.0987339	0	0.0609222	0.0766684	0.0336666	0.0363135	0.254466	0.228481	0.104011	0.0304611	0.0551675
chr17_17511409_17521409	chr17	17511409	17521409	10000	0.382034	0.384705	0.933432	0.950685	1.1325	1.31924	0.338796	0.473922	0.30726	0.299534	0.766684	0.807999	0.383369	0.942059	1.22587	0.406359	0.303397	0.787341
chr17_17625050_17635050	chr17	17625050	17635050	10000	0.127345	0.0881615	0.168593	0.168028	1.84201	2.01466	0.344261	0.46734	0.0312468	0.0406148	0.0511123	0.0589166	0.107753	0.168311	1.92833	0.4058	0.0359308	0.0550144
chr17_17693746_17703746	chr17	17693746	17703746	10000	0	0	0	0.00884358	0.254698	0.211351	0.0218578	0.0394935	0	0.0101537	0.0127781	0	0	0.00442179	0.233025	0.0306757	0.00507685	0.00638903
chr17_17735156_17745156	chr17	17735156	17745156	10000	0.24054	0.304558	0.106913	0.0884358	0.332017	0.248849	0.0819668	0.0658226	0.104156	0.0710759	0.191671	0.101	0.272549	0.0976744	0.290433	0.0738947	0.0876159	0.146335
chr17_17817157_17827157	chr17	17817157	17827157	10000	0.0848964	0.0480881	0.0328963	0.0972794	1.04608	1.19311	0.19672	0.217214	0.0416623	0.0964602	0.0511123	0.0336666	0.0664923	0.0650878	1.1196	0.206967	0.0690613	0.0423894
chr17_17843009_17843322	chr17	17843009	17843322	313	1.80823	1.02424	0.919624	1.41271	3.92335	2.61385	0.698333	1.68237	0.998299	1.1354	2.04122	0	1.41624	1.16617	3.2686	1.19035	1.06685	1.02061
chr17_17855205_17865205	chr17	17855205	17865205	10000	0.141494	0.144264	0.341299	0.278573	0.777738	0.760183	0.486337	0.345568	0.291636	0.142152	0.0511123	0.0168333	0.142879	0.309936	0.768961	0.415953	0.216894	0.0339728
chr17_17866470_17876470	chr17	17866470	17876470	10000	0.0848964	0.0641175	0.148033	0.176872	0.627648	0.64769	0.240436	0.296202	0.0624935	0.0609222	0.0255561	0	0.074507	0.162452	0.637669	0.268319	0.0617079	0.0127781
chr17_17883940_17887823	chr17	17883940	17887823	3883	0.0364394	0	0.105898	0.113876	0.42167	0.579415	0.197019	0.127136	0.0268236	0	0	0	0.0182197	0.109887	0.500542	0.162077	0.0134118	0
chr17_17971677_17981677	chr17	17971677	17981677	10000	0.502304	0.641175	0.197378	0.150341	0.20012	0.218169	0.0983602	0.14481	0.197896	0.111691	0.281117	0.235666	0.571739	0.173859	0.209144	0.121585	0.154793	0.258392
chr17_18011732_18021732	chr17	18011732	18021732	10000	0	0	0	0	0	0	0	0	0	0	0	0	0	0	0	0	0	0
chr17_18022704_18032704	chr17	18022704	18032704	10000	0	0	0	0	0	0.0204534	0	0.00658226	0	0	0	0	0	0	0.0102267	0.00329113	0	0
chr17_18039423_18049423	chr17	18039423	18049423	10000	0	0	0	0	0	0	0	0	0	0	0	0	0	0	0	0	0	0
chr17_18079732_18085015	chr17	18079732	18085015	5283	0	0	0	0	0.0516545	0.0129051	0	0	0	0	0	0.0159316	0	0	0.0322798	0	0	0.00796579
chr17_18136768_18151886	chr17	18136768	18151886	15118	0.0187186	0.0106028	0.0163198	0.0175491	0.0060169	0.0202937	0.0108436	0.00870784	0.0413372	0.0067163	0.07607	0.072375	0.0146607	0.0169344	0.0131553	0.00977572	0.0240267	0.0742225
chr17_18188886_18198886	chr17	18188886	18198886	10000	0	0	0	0.0132654	0.00909635	0.0136356	0.02459	0	0	0.0101537	0	0.0168333	0	0.00663269	0.011366	0.012295	0.00507685	0.00841665
chr17_18231121_18241121	chr17	18231121	18241121	10000	0.0141494	0	0	0.00884358	0	0.00681779	0.0109289	0.0197468	0	0	0	0	0.0070747	0.00442179	0.00340889	0.0153378	0	0
chr17_18277756_18287756	chr17	18277756	18287756	10000	0	0	0	0	0	0	0	0	0	0	0	0	0	0	0	0	0	0
chr17_18288098_18298098	chr17	18288098	18298098	10000	0	0	0	0.00442179	0	0	0.00273223	0	0	0	0	0	0	0.0022109	0	0.00136611	0	0
chr17_18331914_18341914	chr17	18331914	18341914	10000	0	0.0160294	0	0	0	0	0.00546446	0	0.0104156	0	0	0	0.00801469	0	0	0.00273223	0.00520779	0
chr17_18414077_18424077	chr17	18414077	18424077	10000	0	0	0	0.00884358	0.00909635	0.00681779	0	0.00658226	0.0208312	0	0	0.0168333	0	0.00442179	0.00795707	0.00329113	0.0104156	0.00841665
chr17_18460905_18470905	chr17	18460905	18470905	10000	0	0	0	0.0132654	0	0.0136356	0	0	0	0	0	0	0	0.00663269	0.00681779	0	0	0
chr17_18563150_18573150	chr17	18563150	18573150	10000	0.0141494	0.0160294	0	0	0.0181927	0.0136356	0	0.0329113	0	0	0	0.0336666	0.0150894	0	0.0159141	0.0164556	0	0.0168333
chr17_18616003_18626003	chr17	18616003	18626003	10000	0	0	0	0	0	0.0204534	0.00819668	0	0	0	0	0	0	0	0.0102267	0.00409834	0	0
chr17_18904299_18914299	chr17	18904299	18914299	10000	0	0	0	0	0.00454817	0	0	0	0	0.0101537	0	0	0	0	0.00227409	0	0.00507685	0
chr17_18958087_18968087	chr17	18958087	18968087	10000	0	0.0160294	0	0.00884358	0	0.00681779	0	0	0.0104156	0	0.0127781	0	0.00801469	0.00442179	0.00340889	0	0.00520779	0.00638903
chr17_19043459_19053459	chr17	19043459	19053459	10000	0	0	0	0.00884358	0.00909635	0.00681779	0	0	0	0	0.0127781	0	0	0.00442179	0.00795707	0	0	0.00638903
chr17_19082411_19092411	chr17	19082411	19092411	10000	0	0	0.00822407	0	0.027289	0.0409067	0.00546446	0	0	0	0	0.0168333	0	0.00411203	0.0340979	0.00273223	0	0.00841665
chr17_19247929_19257929	chr17	19247929	19257929	10000	0	0	0	0	0	0.00681779	0	0	0	0	0	0	0	0	0.00340889	0	0	0
chr17_19277565_19287565	chr17	19277565	19287565	10000	0	0	0	0.0176872	0.00909635	0	0	0.00658226	0	0	0	0	0	0.00884358	0.00454817	0.00329113	0	0
chr17_19351948_19361948	chr17	19351948	19361948	10000	0	0	0	0	0	0	0	0	0	0	0	0	0	0	0	0	0	0
chr17_19401098_19415430	chr17	19401098	19415430	14332	0	0	0.00573826	0	0	0	0	0	0	0	0	0	0	0.00286913	0	0	0	0
chr17_19490072_19504731	chr17	19490072	19504731	14659	0	0	0	0	0	0	0	0	0	0	0	0	0	0	0	0	0	0
chr17_19535231_19545231	chr17	19535231	19545231	10000	0	0	0.00822407	0	0	0	0.00546446	0	0	0	0	0	0	0.00411203	0	0.00273223	0	0
chr17_19567226_19577226	chr17	19567226	19577226	10000	0	0	0	0	0	0	0	0	0	0	0	0	0	0	0	0	0	0
chr17_19612317_19622317	chr17	19612317	19622317	10000	0	0	0	0	0	0	0	0	0	0	0	0	0	0	0	0	0	0
chr17_19650327_19660327	chr17	19650327	19660327	10000	0	0	0	0	0.0181927	0.0136356	0	0.00658226	0	0	0	0	0	0	0.0159141	0.00329113	0	0
chr17_19709533_19719533	chr17	19709533	19719533	10000	0	0	0	0	0	0.0136356	0	0	0	0	0	0	0	0	0.00681779	0	0	0
chr17_19763362_19773362	chr17	19763362	19773362	10000	0	0	0	0	0	0	0.0109289	0	0	0	0	0	0	0	0	0.00546446	0	0
chr17_19812536_19822536	chr17	19812536	19822536	10000	0	0	0	0	0	0	0	0	0	0.0101537	0	0	0	0	0	0	0.00507685	0
chr17_20018417_20028417	chr17	20018417	20028417	10000	0.0282988	0.0160294	0.0164481	0.00884358	0.027289	0.0204534	0.0218578	0.00658226	0.0416623	0.0101537	0.0127781	0.0841665	0.0221641	0.0126459	0.0238712	0.01422	0.025908	0.0484723
chr17_20048336_20058336	chr17	20048336	20058336	10000	0.0141494	0.0320587	0.00822407	0.0176872	0.00909635	0	0.00546446	0.0197468	0.0104156	0	0	0	0.0231041	0.0129556	0.00454817	0.0126056	0.00520779	0
chr17_20103209_20113209	chr17	20103209	20113209	10000	0	0	0	0	0	0	0	0	0	0	0	0	0	0	0	0	0	0
chr17_20114226_20124226	chr17	20114226	20124226	10000	0	0	0	0	0	0	0	0	0	0	0	0	0	0	0	0	0	0
chr17_20172077_20182077	chr17	20172077	20182077	10000	0	0	0	0	0	0	0	0	0	0	0	0	0	0	0	0	0	0
chr17_20183097_20202320	chr17	20183097	20202320	19223	0	0	0	0	0	0	0	0	0	0	0	0	0	0	0	0	0	0
chr17_20235052_20245052	chr17	20235052	20245052	10000	0	0	0	0	0	0	0	0	0	0	0	0	0	0	0	0	0	0
chr17_20256766_20266766	chr17	20256766	20266766	10000	0	0	0	0	0	0	0	0	0	0	0	0	0	0	0	0	0	0
chr17_20285553_20295553	chr17	20285553	20295553	10000	0	0	0.00822407	0.00884358	0.027289	0	0.00546446	0.00658226	0.0104156	0	0	0	0	0.00853383	0.0136445	0.00602336	0.00520779	0
chr17_20335241_20345241	chr17	20335241	20345241	10000	0	0	0	0	0.027289	0.0136356	0	0	0	0	0	0	0	0	0.0204623	0	0	0
chr17_20383113_20393113	chr17	20383113	20393113	10000	0.0282988	0.0160294	0	0.00884358	0.0727708	0.0204534	0	0	0.0208312	0.0101537	0.0127781	0	0.0221641	0.00442179	0.0466121	0	0.0154924	0.00638903
chr17_20404145_20414145	chr17	20404145	20414145	10000	0.0141494	0	0.00822407	0.0176872	0	0	0	0.00658226	0.0104156	0	0	0.0168333	0.0070747	0.0129556	0	0.00329113	0.00520779	0.00841665
chr17_20425343_20435343	chr17	20425343	20435343	10000	0	0	0	0.00884358	0	0.00681779	0	0	0	0	0	0	0	0.00442179	0.00340889	0	0	0
chr17_20446326_20456326	chr17	20446326	20456326	10000	0	0	0	0	0	0	0.00546446	0	0	0	0	0	0	0	0	0.00273223	0	0
chr17_20481331_20498157	chr17	20481331	20498157	16826	0	0	0	0.0052559	0	0.00810387	0	0	0	0	0.00759424	0	0	0.00262795	0.00405194	0	0	0.00379712
chr17_20506148_20516148	chr17	20506148	20516148	10000	0.0141494	0.0160294	0.00822407	0	0	0.0136356	0.00546446	0.0131645	0	0.0101537	0	0	0.0150894	0.00411203	0.00681779	0.00931448	0.00507685	0
chr17_20529968_20539968	chr17	20529968	20539968	10000	0.0141494	0.0160294	0.0246722	0.0176872	0.0181927	0.0818134	0.0163934	0.0131645	0	0.0203074	0	0	0.0150894	0.0211797	0.0500031	0.0147789	0.0101537	0
chr17_20564756_20567759	chr17	20564756	20567759	3003	0.0471176	0.0533779	0.0273862	0	0.121163	0.102165	0.0181967	0	0	0.0338119	0	0	0.0502477	0.0136931	0.111664	0.00909833	0.0169059	0
chr17_20596423_20606423	chr17	20596423	20606423	10000	0.0141494	0.0160294	0.106913	0.0353743	0.109156	0.163627	0.0382512	0.0658226	0	0	0	0	0.0150894	0.0711436	0.136392	0.0520369	0	0
chr17_20613845_20623845	chr17	20613845	20623845	10000	0	0	0.0411203	0.0619051	0.0818671	0.0818134	0.0218578	0.00658226	0	0	0	0	0	0.0515127	0.0818403	0.01422	0	0
chr17_20624877_20634877	chr17	20624877	20634877	10000	0.0282988	0	0.0986888	0.0619051	0.136445	0.105676	0.035519	0.00658226	0.0104156	0.0101537	0.0319452	0.0673332	0.0141494	0.080297	0.12106	0.0210506	0.0102846	0.0496392
chr17_20672842_20682842	chr17	20672842	20682842	10000	0.0282988	0	0.0493444	0.0442179	0.10006	0.0340889	0.00546446	0.0131645	0	0	0	0	0.0141494	0.0467812	0.0670744	0.00931448	0	0
chr17_20692671_20702671	chr17	20692671	20702671	10000	0.0141494	0.0160294	0.0370083	0.0353743	0.0318372	0.0886312	0.0163934	0.0197468	0.0104156	0	0.0127781	0.0168333	0.0150894	0.0361913	0.0602342	0.0180701	0.00520779	0.0148057
chr17_20719842_20729842	chr17	20719842	20729842	10000	0.0141494	0.0160294	0.00822407	0.0353743	0.15009	0.129538	0.0874313	0.075696	0.0104156	0.0101537	0.0127781	0.0168333	0.0150894	0.0217992	0.139814	0.0815636	0.0102846	0.0148057
chr17_20739150_20749150	chr17	20739150	20749150	10000	0.0141494	0	0.0328963	0.0265307	0.181927	0.0749957	0.00546446	0.0197468	0	0	0	0	0.0070747	0.0297135	0.128461	0.0126056	0	0
chr17_20764983_20774983	chr17	20764983	20774983	10000	0	0	0.0164481	0.00884358	0.027289	0.0204534	0.00546446	0	0	0	0	0	0	0.0126459	0.0238712	0.00273223	0	0
chr17_20786157_20796157	chr17	20786157	20796157	10000	0	0	0.0164481	0	0.027289	0.0136356	0.00273223	0	0	0	0	0	0	0.00822407	0.0204623	0.00136611	0	0
chr17_20801554_20811554	chr17	20801554	20811554	10000	0	0	0	0.00884358	0	0.0136356	0	0	0	0.0101537	0.0127781	0	0	0.00442179	0.00681779	0	0.00507685	0.00638903
chr17_20823627_20840443	chr17	20823627	20840443	16816	0	0.0190644	0.0146719	0.0184066	0.032456	0.00810869	0.00649911	0.00782856	0	0.00603812	0.00759875	0	0.00953221	0.0165392	0.0202824	0.00716384	0.00301906	0.00379938
chr17_20852857_20862857	chr17	20852857	20862857	10000	0.0282988	0	0.00822407	0.022109	0.0545781	0.0749957	0.0163934	0.00658226	0.0104156	0	0.0127781	0.0336666	0.0141494	0.0151665	0.0647869	0.0114878	0.00520779	0.0232223
chr17_20879182_20889182	chr17	20879182	20889182	10000	0	0	0	0.0397961	0.136445	0.136356	0.0109289	0.0131645	0	0.0101537	0	0.02525	0	0.0198981	0.1364	0.0120467	0.00507685	0.012625
chr17_20945149_20945310	chr17	20945149	20945310	161	0	0	1.53244	0	0.564991	1.90559	0.678814	0.408836	0.646931	0	0	0	0	0.766218	1.23529	0.543825	0.323465	0
chr17_20965916_20975916	chr17	20965916	20975916	10000	2.09411	1.73919	1.15548	1.14967	1.76469	1.97375	0.819668	0.888605	0.989481	0.802143	1.17558	1.14466	1.91665	1.15257	1.86922	0.854136	0.895812	1.16012
chr17_20979746_20989746	chr17	20979746	20989746	10000	0.127345	0.128235	0.271394	0.17245	0.241053	0.272711	0.120218	0.131645	0.0729091	0.0812296	0.0894464	0.0841665	0.12779	0.221922	0.256882	0.125932	0.0770694	0.0868065
chr17_20996464_21008902	chr17	20996464	21008902	12438	0.0227519	0.0386623	0.125629	0.0995419	0.190147	0.312441	0.0483269	0.0899649	0.016748	0	0.0102734	0	0.0307071	0.112585	0.251294	0.0691459	0.008374	0.0051367
chr17_21043070_21053070	chr17	21043070	21053070	10000	0.573051	0.488896	0.70727	0.380274	0.513944	0.521561	0.393441	0.464049	0.218727	0.233535	0.345008	0.454499	0.530973	0.543772	0.517752	0.428745	0.226131	0.399753
chr17_21081207_21091207	chr17	21081207	21091207	10000	0.0565976	0.0320587	0.0657926	0.0353743	0.109156	0.12272	0.0136611	0.0394935	0.0104156	0.0203074	0.0383342	0.0420833	0.0443282	0.0505834	0.115938	0.0265773	0.0153615	0.0402087
chr17_21103347_21113347	chr17	21103347	21113347	10000	0.0424482	0.0721322	0.0328963	0.0176872	0.0454817	0.0272711	0.0163934	0.026329	0	0	0	0.00841665	0.0572902	0.0252917	0.0363764	0.0213612	0	0.00420833
chr17_21216086_21226086	chr17	21216086	21226086	10000	0	0.00801469	0	0.00884358	0.00909635	0	0	0	0	0.0101537	0	0.0168333	0.00400734	0.00442179	0.00454817	0	0.00507685	0.00841665
chr17_21235467_21245467	chr17	21235467	21245467	10000	0	0	0	0	0.00909635	0	0	0.00658226	0	0	0.0127781	0.0336666	0	0	0.00454817	0.00329113	0	0.0232223
chr17_21246410_21256410	chr17	21246410	21256410	10000	0	0.00801469	0.00411203	0	0.0181927	0.0136356	0	0.00658226	0.00520779	0	0	0	0.00400734	0.00205602	0.0159141	0.00329113	0.0026039	0
chr17_21262881_21272881	chr17	21262881	21272881	10000	0	0	0.00822407	0	0.00909635	0	0	0	0	0	0	0	0	0.00411203	0.00454817	0	0	0
chr17_21272941_21282941	chr17	21272941	21282941	10000	0	0	0	0.0176872	0.027289	0.00681779	0.00546446	0	0.0104156	0	0	0	0	0.00884358	0.0170534	0.00273223	0.00520779	0
chr17_21294007_21311864	chr17	21294007	21311864	17857	0	0.00448826	0.00921103	0.00990489	0.020376	0.020999	0.00918036	0.0202735	0	0	0	0	0.00224413	0.00955796	0.0206875	0.0147269	0	0
chr17_21314912_21324912	chr17	21314912	21324912	10000	0	0	0.00822407	0.00884358	0.0500299	0.0170445	0.0109289	0.00987339	0	0	0	0.0168333	0	0.00853383	0.0335372	0.0104011	0	0.00841665
chr17_21373747_21383747	chr17	21373747	21383747	10000	0.0141494	0.0320587	0.0740166	0.0530615	0.172831	0.204534	0.0519123	0.0427847	0.0104156	0.0101537	0.0511123	0.0336666	0.0231041	0.0635391	0.188682	0.0473485	0.0102846	0.0423894
chr17_21399265_21409265	chr17	21399265	21409265	10000	0.0212241	0	0.0657926	0.0972794	0.254698	0.265894	0.0327867	0.0658226	0	0	0.0766684	0	0.0106121	0.081536	0.260296	0.0493046	0	0.0383342
chr17_21413226_21423226	chr17	21413226	21423226	10000	0.0424482	0.0160294	0.119249	0.106123	0.281987	0.313618	0.0546446	0.0493669	0.0312468	0	0.0127781	0	0.0292388	0.112686	0.297803	0.0520057	0.0156234	0.00638903
chr17_21435640_21450373	chr17	21435640	21450373	14733	0.086435	0.0979192	0.312596	0.231099	0.493931	0.467384	0.263338	0.26136	0.0706956	0.234322	0.156116	0.10283	0.0921771	0.271847	0.480657	0.262349	0.152509	0.129473
chr17_21465587_21475587	chr17	21465587	21475587	10000	0.141494	0.176323	0.390643	0.424492	0.741352	0.865859	0.284152	0.34886	0.401	0.27415	0.274728	0.328249	0.158909	0.407568	0.803606	0.316506	0.337575	0.301489
chr17_21478997_21488997	chr17	21478997	21488997	10000	0.0565976	0.112206	0.382419	0.291838	0.818671	0.934037	0.224043	0.253417	0.109364	0.0913834	0.121392	0.168333	0.0844016	0.337129	0.876354	0.23873	0.100374	0.144862
chr17_21510473_21528193	chr17	21510473	21528193	17720	0.582905	0.633214	0.640475	0.486597	0.952242	1.05422	0.445606	0.449466	0.60836	0.696205	0.771587	0.793217	0.608059	0.563536	1.00323	0.447536	0.652282	0.782402
chr17_21562601_21567007	chr17	21562601	21567007	4406	0.561994	0.818567	0.625298	0.622222	0.722588	0.928432	0.291454	0.455649	0.661907	0.495471	0.95705	0.859622	0.690281	0.62376	0.82551	0.373551	0.578689	0.908336
chr17_21588699_21598699	chr17	21588699	21598699	10000	0.254689	0.472866	0.563349	0.384696	0.532136	0.52497	0.174863	0.197468	0.572857	0.527993	0.824185	0.934248	0.363778	0.474022	0.528553	0.186165	0.550425	0.879217
chr17_21614957_21624957	chr17	21614957	21624957	10000	0.0990459	0.176323	0.296066	0.265307	0.313824	0.3068	0.0874313	0.111898	0.265597	0.243689	0.39612	0.429249	0.137684	0.280687	0.310312	0.0996648	0.254643	0.412685
chr17_21650474_21650623	chr17	21650474	21650623	149	0.474812	0	0	0.296765	0.91574	2.05906	0.183371	0	0.349516	0.340728	0	0	0.237406	0.148382	1.4874	0.0916855	0.345122	0
chr17_21664966_21674966	chr17	21664966	21674966	10000	0.0495229	0.0961762	0.324851	0.349322	0.664033	0.688597	0.234972	0.299493	0.119779	0.111691	0.140559	0.0673332	0.0728496	0.337086	0.676315	0.267232	0.115735	0.103946
chr17_21681859_21691859	chr17	21681859	21691859	10000	0.976309	0.745366	0.649701	0.663269	1.08701	1.14539	0.371583	0.533163	0.421831	0.380764	0.549457	0.589166	0.860837	0.656485	1.1162	0.452373	0.401298	0.569311
chr17_21692114_21707740	chr17	21692114	21707740	15626	0.244486	0.22055	0.555254	0.495209	1.16426	1.25876	0.454614	0.530759	0.313281	0.302155	0.167637	0.253157	0.232518	0.525231	1.21151	0.492686	0.307718	0.210397
chr17_21725636_21730794	chr17	21725636	21730794	5158	0.754379	0.776918	0.900853	0.822978	1.94871	2.22061	0.821046	0.746534	0.888495	0.797257	0.520239	0.750613	0.765648	0.861915	2.08466	0.78379	0.842876	0.635426
chr17_21769342_21779342	chr17	21769342	21779342	10000	0.636723	0.520955	2.2904	1.63164	2.44692	2.47145	1.09836	1.18152	0.640559	0.685375	0.485566	0.420833	0.578839	1.96102	2.45918	1.13994	0.662967	0.453199
chr17_21806884_21816884	chr17	21806884	21816884	10000	1.35127	1.71514	1.08969	1.08776	1.2371	1.27493	0.516391	0.539745	0.869701	0.898603	1.50781	1.01841	1.53321	1.08872	1.25601	0.528068	0.884152	1.26311
chr17_21845772_21855772	chr17	21845772	21855772	10000	1.30175	1.07397	1.18427	0.994903	1.33716	1.3397	0.37978	0.585821	0.781169	0.583838	1.30336	1.14466	1.18786	1.08958	1.33843	0.4828	0.682504	1.22401
chr17_21869569_21879569	chr17	21869569	21879569	10000	1.95969	1.69911	1.8792	1.82178	2.16493	2.19192	1.08196	1.01367	1.32278	1.41644	2.03171	1.90216	1.8294	1.85049	2.17842	1.04781	1.36961	1.96694
chr17_21909926_21926959	chr17	21909926	21926959	17033	2.94485	3.12438	2.59281	2.44804	3.09745	3.19215	1.36668	1.52065	1.8406	1.74365	3.33086	2.82153	3.03461	2.52042	3.1448	1.44366	1.79212	3.0762
chr17_21962464_21962551	chr17	21962464	21962551	87	8.13184	23.9519	3.30853	2.03301	9.93279	5.09375	1.2562	0.378291	1.79579	2.91773	8.07809	5.80459	16.0419	2.67077	7.51327	0.817244	2.35676	6.94134
chr17_22071168_22081168	chr17	22071168	22081168	10000	0.318362	0.480881	0.320739	0.22109	0.304728	0.330663	0.17213	0.171139	0.14061	0.121844	0.364175	0.22725	0.399621	0.270914	0.317695	0.171635	0.131227	0.295712
chr17_22134358_22144358	chr17	22134358	22144358	10000	0.799442	0.75338	0.551013	0.579255	0.609455	0.67837	0.295081	0.398227	0.604104	0.614299	1.02863	0.572332	0.776411	0.565134	0.643913	0.346654	0.609202	0.800483
chr17_22166190_22176190	chr17	22166190	22176190	10000	0.268839	0.12022	0.345411	0.380274	0.432077	0.599965	0.17213	0.148101	0.177065	0.162459	0.389731	0.269333	0.19453	0.362842	0.516021	0.160116	0.169762	0.329532
chr17_22187264_22197264	chr17	22187264	22197264	10000	0.70747	0.448822	1.19249	1.19831	1.19617	1.34992	0.489069	0.480505	0.499948	0.477224	0.843352	1.09416	0.578146	1.1954	1.27305	0.484787	0.488586	0.968758
chr17_22225616_22235616	chr17	22225616	22235616	10000	0.0990459	0.104191	0.22205	0.234355	0.245601	0.409067	0.0683057	0.0954427	0.0729091	0.147229	0.230005	0.193583	0.101618	0.228202	0.327334	0.0818742	0.110069	0.211794
chr17_22275870_22285870	chr17	22275870	22285870	10000	0.311287	0.416764	0.92932	1.18946	0.859605	1.11812	0.581964	0.556201	0.218727	0.314765	0.849741	0.816415	0.364025	1.05939	0.988861	0.569083	0.266746	0.833078
chr17_22314837_22324837	chr17	22314837	22324837	10000	0.275913	0.216396	0.522228	0.530615	0.6231	0.903357	0.237704	0.273164	0.276013	0.304611	0.345008	0.319833	0.246155	0.526422	0.763228	0.255434	0.290312	0.33242
chr17_22327988_22337988	chr17	22327988	22337988	10000	0.912637	0.881615	1.34464	1.26905	1.53273	1.70445	0.5765	0.608859	0.666598	0.619376	1.00947	1.05208	0.897126	1.30684	1.61859	0.592679	0.642987	1.03077
chr17_22361400_22361452	chr17	22361400	22361452	52	0	0	0	0	1.7493	0	0	1.26582	0	3.90527	0	0	0	0	0.874649	0.632909	1.95264	0
chr17_22377281_22387281	chr17	22377281	22387281	10000	6.31064	6.2194	3.51579	3.49764	4.21161	4.17249	1.88797	2.1524	2.46329	2.45212	3.59064	3.06366	6.26502	3.50671	4.19205	2.02018	2.4577	3.32715
chr17_22414221_22424221	chr17	22414221	22424221	10000	0.0778217	0.0641175	0.312515	0.256464	0.554877	0.398841	0.125682	0.14481	0.0520779	0.0253843	0.0894464	0.0841665	0.0709696	0.284489	0.476859	0.135246	0.0387311	0.0868065
chr17_22456689_22466689	chr17	22456689	22466689	10000	4.04673	3.91918	2.91132	2.85206	3.07457	3.28276	1.38524	1.33291	1.98417	2.18305	4.86205	3.94741	3.98296	2.88169	3.17867	1.35907	2.08361	4.40473
chr17_22534503_22544503	chr17	22534503	22544503	10000	0.0282988	0	0.172705	0.0795922	0.136445	0.149991	0.00546446	0.0394935	0.0104156	0.0203074	0	0.0504999	0.0141494	0.126149	0.143218	0.022479	0.0153615	0.02525
chr17_22573482_22583482	chr17	22573482	22583482	10000	0.0141494	0	0.115137	0.0707487	0.127349	0.170445	0.0409834	0.00658226	0	0	0.0383342	0	0.0070747	0.0929428	0.148897	0.0237828	0	0.0191671
chr17_22590950_22600950	chr17	22590950	22600950	10000	0.0282988	0	0.148033	0.0707487	0.0909635	0.132947	0.035519	0.0394935	0	0	0.0255561	0	0.0141494	0.109391	0.111955	0.0375063	0	0.0127781
chr17_22620842_22630842	chr17	22620842	22630842	10000	0.0565976	0.0160294	0.394755	0.495241	0.327469	0.473836	0.188524	0.125063	0	0.0101537	0.0894464	0.0504999	0.0363135	0.444998	0.400652	0.156793	0.00507685	0.0699732
chr17_22729944_22739944	chr17	22729944	22739944	10000	5.22113	4.21572	5.34976	3.91771	5.77163	5.89057	1.82786	2.19518	2.58307	2.37597	3.55869	3.72858	4.71843	4.63373	5.8311	2.01152	2.47952	3.64363
chr17_22751509_22761509	chr17	22751509	22761509	10000	0.848964	0.75338	1.20894	0.959529	1.10066	1.19311	0.349725	0.325822	0.338507	0.314765	1.01586	0.841665	0.801172	1.08423	1.14689	0.337773	0.326636	0.928761
chr17_22836696_22846696	chr17	22836696	22846696	10000	2.33465	2.27617	2.72217	2.66634	2.42418	2.56349	0.898903	1.1124	2.11436	1.96474	3.09868	3.26566	2.30541	2.69425	2.49383	1.00565	2.03955	3.18217
chr17_22867134_22877134	chr17	22867134	22877134	10000	0.46693	0.561028	0.719606	0.791501	0.955117	1.12153	0.923493	0.519998	0.697844	0.507685	0.939188	0.740665	0.513979	0.755553	1.03832	0.721746	0.602765	0.839926
chr17_22932983_22942983	chr17	22932983	22942983	10000	0.0282988	0	0.0205602	0.0353743	0.0545781	0.0477245	0.00546446	0.00658226	0	0	0	0	0.0141494	0.0279673	0.0511513	0.00602336	0	0
chr17_22965658_22975658	chr17	22965658	22975658	10000	0	0	0.0657926	0.0176872	0.0909635	0.0409067	0.0136611	0.00658226	0	0	0.0127781	0.0168333	0	0.0417399	0.0659351	0.0101217	0	0.0148057
chr17_23051165_23061165	chr17	23051165	23061165	10000	0	0	0.0205602	0.0265307	0.0227409	0.0545423	0.0163934	0.0131645	0	0	0	0	0	0.0235455	0.0386416	0.0147789	0	0
chr17_23082364_23092364	chr17	23082364	23092364	10000	0	0.0160294	0.00822407	0.00884358	0.027289	0.03068	0.00819668	0.00658226	0	0	0.00638903	0	0.00801469	0.00853383	0.0289845	0.00738947	0	0.00319452
chr17_23163868_23173868	chr17	23163868	23173868	10000	0.0212241	0.0400734	0.205602	0.101701	0.377498	0.340889	0.144808	0.111898	0.0729091	0.0609222	0.0511123	0.101	0.0306488	0.153651	0.359194	0.128353	0.0669157	0.076056
chr17_23193252_23203252	chr17	23193252	23203252	10000	0	0.0240441	0.0575685	0.0265307	0.0318372	0.03068	0	0.026329	0	0	0.0127781	0	0.012022	0.0420496	0.0312586	0.0131645	0	0.00638903
chr17_23275391_23285391	chr17	23275391	23285391	10000	0	0.0160294	0.00822407	0	0.0181927	0.0340889	0	0	0	0.0101537	0	0	0.00801469	0.00411203	0.0261408	0	0.00507685	0
chr17_23312537_23322537	chr17	23312537	23322537	10000	0	0	0.00822407	0.00884358	0.0227409	0.0102267	0	0.0230379	0.00520779	0	0.0191671	0	0	0.00853383	0.0164838	0.0115189	0.0026039	0.00958355
chr17_23333740_23343740	chr17	23333740	23343740	10000	0.0282988	0	0	0	0.00909635	0.0272711	0.00546446	0	0	0	0	0.0168333	0.0141494	0	0.0181837	0.00273223	0	0.00841665
chr17_23362538_23372538	chr17	23362538	23372538	10000	0	0	0.00411203	0	0	0.0102267	0.00546446	0.00658226	0.0104156	0	0	0	0	0.00205602	0.00511334	0.00602336	0.00520779	0
chr17_23374603_23384603	chr17	23374603	23384603	10000	0	0	0.00411203	0	0.0181927	0.0170445	0	0.00329113	0	0	0	0	0	0.00205602	0.0176186	0.00164556	0	0
chr17_23404422_23414422	chr17	23404422	23414422	10000	0	0	0	0	0.0363854	0.0409067	0.00546446	0	0.0156234	0.0101537	0	0	0	0	0.0386461	0.00273223	0.0128885	0
chr17_23445172_23455172	chr17	23445172	23455172	10000	0.0282988	0	0	0.0353743	0	0.0136356	0.00546446	0	0.0156234	0	0.0127781	0	0.0141494	0.0176872	0.00681779	0.00273223	0.00781169	0.00638903
chr17_23479699_23489699	chr17	23479699	23489699	10000	0	0	0.0164481	0	0.0818671	0.0272711	0.0437156	0.00658226	0	0	0	0	0	0.00822407	0.0545691	0.0251489	0	0
chr17_23541072_23551072	chr17	23541072	23551072	10000	0.410333	0.312573	0.534565	0.557146	0.850509	0.824952	0.554642	0.605568	0.531195	0.599069	0.357786	0.403999	0.361453	0.545855	0.83773	0.580105	0.565132	0.380893
chr17_23553488_23556766	chr17	23553488	23556766	3278	0.258989	0.342299	0.301064	0.18885	1.05449	0.987934	0.316732	0.321282	0.206532	0.278778	0.116944	0.154057	0.300644	0.244957	1.02121	0.319007	0.242655	0.1355
chr17_23564238_23572491	chr17	23564238	23572491	8253	0.37718	0.291337	0.617827	0.428624	1.42182	1.5985	0.476725	0.478536	0.302889	0.369091	0.309659	0.173371	0.334259	0.523225	1.51016	0.47763	0.33599	0.241515
chr17_23573427_23575843	chr17	23573427	23575843	2416	0.819916	1.45963	1.42968	0.915106	1.99547	2.17289	1.0178	0.994422	1.03466	1.0927	1.66601	1.18446	1.13977	1.17239	2.08418	1.00611	1.06368	1.42524
chr17_23599487_23600855	chr17	23599487	23600855	1368	0.879166	0.995977	0.420822	0.646461	2.32728	2.54172	0.818869	0.505217	0.609099	0.148446	0.793959	0.246101	0.937572	0.533642	2.4345	0.662043	0.378772	0.52003
chr17_23611019_23628310	chr17	23611019	23628310	17291	0.0613733	0.0973387	0.199763	0.17901	0.562899	0.607217	0.295487	0.334994	0.322268	0.328846	0.269735	0.31153	0.079356	0.189386	0.585058	0.315241	0.325557	0.290632
chr17_23645277_23660505	chr17	23645277	23660505	15228	0.306626	0.289472	0.380744	0.333928	1.2604	1.3118	0.617209	0.579211	0.766053	0.75346	0.637728	0.420059	0.298049	0.357336	1.2861	0.59821	0.759757	0.528894
chr17_23675227_23675444	chr17	23675227	23675444	217	2.60819	1.8467	2.08444	1.22262	3.56309	3.29893	2.39227	0.909989	0.959962	1.87165	0.588851	2.71505	2.22744	1.65353	3.43101	1.65113	1.41581	1.65195
chr17_23677468_23679248	chr17	23677468	23679248	1780	0	0.0450263	0.254115	0.347781	1.94192	1.20652	0.552585	0.221874	0.117029	0.0855649	0.0717869	0.0945691	0.0225132	0.300948	1.57422	0.38723	0.101297	0.083178
chr17_23682446_23682583	chr17	23682446	23682583	137	0	1.17003	1.20059	1.29103	1.32793	2.98589	0	0	0	0	0	0	0.585014	1.24581	2.15691	0	0	0
chr17_23684026_23694026	chr17	23684026	23694026	10000	0.0141494	0.0480881	0.0657926	0.0530615	0.191023	0.221578	0.0737701	0.0921516	0.0104156	0.0406148	0.0319452	0.0168333	0.0311188	0.059427	0.206301	0.0829609	0.0255152	0.0243892
chr17_23694487_23704487	chr17	23694487	23704487	10000	0.0990459	0.0801469	0.172705	0.229933	0.491203	0.52497	0.125682	0.118481	0.177065	0.131998	0.0766684	0.101	0.0895964	0.201319	0.508086	0.122082	0.154532	0.0888341
chr17_23722783_23726335	chr17	23722783	23726335	3552	0.119505	0.0902555	0.13892	0.049795	0.460964	0.56623	0.107689	0.0555934	0.117293	0.0571718	0.143897	0	0.10488	0.0943575	0.513597	0.0816413	0.0872322	0.0719486
chr17_23740867_23741196	chr17	23740867	23741196	329	0.64511	0.243607	0	0.268802	1.52067	0.518069	0	0.200069	0.316583	0.308623	0	0.255825	0.444359	0.134401	1.01937	0.100034	0.312603	0.127913
chr17_23745833_23752792	chr17	23745833	23752792	6959	0.315154	0.34551	0.171359	0.254162	0.568604	0.587825	0.231645	0.227007	0.344243	0.357473	0.146895	0.302366	0.330332	0.212761	0.578214	0.229326	0.350858	0.224631
chr17_23771602_23776915	chr17	23771602	23776915	5313	1.23837	0.965443	0.665603	0.957098	1.30119	1.19982	0.627389	0.59467	1.11743	0.850442	1.29873	1.53664	1.10191	0.81135	1.2505	0.61103	0.983934	1.41768
chr17_23786081_23790531	chr17	23786081	23790531	4450	0.429252	0.144084	0.51747	0.457084	1.09361	1.23333	0.276293	0.28104	0.292573	0.365077	0.488151	0.416104	0.286668	0.487277	1.16347	0.278666	0.328825	0.452127
chr17_23829136_23833346	chr17	23829136	23833346	4210	0.504136	0.55208	0.566504	0.54616	1.90137	1.83805	0.590577	0.656662	0.457692	0.313535	0.485627	0.519793	0.528108	0.556332	1.86971	0.623619	0.385613	0.50271
chr17_23836056_23836784	chr17	23836056	23836784	728	0.38872	0.550459	0.225936	0.668128	0.437324	1.63889	0.225184	0.723325	0.143071	0.418422	0.351046	0.231227	0.46959	0.447032	1.03811	0.474254	0.280747	0.291136
chr17_23859779_23868055	chr17	23859779	23868055	8276	0.0170969	0	0.0894353	0	0.285772	0.329521	0.0363153	0.0238603	0.0125853	0.0490754	0.0308798	0	0.00854846	0.0447176	0.307647	0.0300878	0.0308304	0.0154399
chr17_23873114_23880875	chr17	23873114	23880875	7761	0.0364628	0	0.0529833	0.0341847	0.246132	0.237186	0.0563273	0.0169624	0.0134204	0.039249	0	0.0216896	0.0182314	0.043584	0.241659	0.0366449	0.0263347	0.0108448
chr17_23925497_23941671	chr17	23925497	23941671	16174	0.0174965	0.0198212	0.0254237	0.0328067	0.55397	0.644937	0.0236498	0.012209	0.0128794	0.0062778	0	0	0.0186588	0.0291152	0.599453	0.0179294	0.00957861	0
chr17_23945607_23953083	chr17	23945607	23953083	7476	0.0189264	0	0.0110006	0.0118293	0.133841	0.118554	0.021928	0	0	0	0	0	0.00946322	0.011415	0.126198	0.010964	0	0
chr17_23955274_23972125	chr17	23955274	23972125	16851	0	0.00951241	0.0292828	0.0314886	0.0863697	0.119355	0.00324281	0.0195308	0.00618099	0.0241023	0.00758297	0	0.00475621	0.0303857	0.102862	0.0113868	0.0151417	0.00379149
chr17_23980566_23993533	chr17	23980566	23993533	12967	0.0163678	0	0.0475673	0.0545605	0.119255	0.157734	0.033713	0.00507616	0	0.0156608	0	0.0129816	0.00818389	0.0510639	0.138494	0.0193946	0.00783042	0.00649082
chr17_23998100_24008100	chr17	23998100	24008100	10000	0.0636723	0.0801469	0.296066	0.190137	0.37295	0.589739	0.0928957	0.0921516	0.0208312	0.0406148	0.0255561	0.0673332	0.0719096	0.243102	0.481344	0.0925237	0.030723	0.0464447
chr17_24028143_24038143	chr17	24028143	24038143	10000	0.813591	0.649189	0.555125	0.362587	0.482106	0.504516	0.338796	0.286328	0.281221	0.380764	0.434454	0.622832	0.73139	0.458856	0.493311	0.312562	0.330992	0.528643
chr17_24045954_24047733	chr17	24045954	24047733	1779	1.1135	1.71196	0.693429	1.14335	1.02264	1.22636	0.568254	0.610496	0.79039	0.285377	0.646445	0.567734	1.41273	0.918391	1.1245	0.589375	0.537883	0.607089
chr17_24073485_24073679	chr17	24073485	24073679	194	0.729351	0.826256	3.39137	0.91171	0.937768	2.10859	0.281673	1.18752	0	0.523387	0.329332	2.60309	0.777804	2.15154	1.52318	0.734597	0.261693	1.46621
chr17_24150924_24155832	chr17	24150924	24155832	4908	1.81624	1.95958	1.13106	0.657683	1.09349	1.31272	0.406383	0.375516	0.679093	0.806835	1.17158	1.30331	1.88791	0.894372	1.2031	0.390949	0.742964	1.23745
chr17_24163766_24163865	chr17	24163766	24163865	99	7.14617	1.61913	2.07679	2.23323	3.21588	2.41033	0	0.332437	3.15624	2.05125	0.645357	1.70033	4.38265	2.15501	2.8131	0.166219	2.60375	1.17285
chr17_24169702_24175430	chr17	24169702	24175430	5728	0.592852	0.587669	0.330226	0.40142	0.825786	1.02957	0.362516	0.425181	0.327305	0.54952	0.356929	0.205714	0.590261	0.365823	0.927679	0.393848	0.438413	0.281322
chr17_24209531_24215053	chr17	24209531	24215053	5522	3.58732	3.1931	1.82443	1.66558	2.03441	2.06805	1.12812	0.971485	2.33889	2.59267	2.84625	3.4447	3.39021	1.745	2.05123	1.0498	2.46578	3.14548
chr17_24220851_24222197	chr17	24220851	24222197	1346	5.93939	6.49035	7.27091	5.05911	6.18362	6.73674	2.69975	3.25201	6.65483	4.07355	9.16109	9.81734	6.21487	6.16501	6.46018	2.97588	5.36419	9.48922
chr17_24251484_24264258	chr17	24251484	24264258	12774	0.0719987	0.138033	0.48286	0.519233	2.73446	2.62859	0.883365	0.739435	0.134537	0.131154	0.180057	0.197667	0.105016	0.501047	2.68152	0.8114	0.132845	0.188862
chr17_24351068_24351949	chr17	24351068	24351949	881	0.160606	0.181945	0.186699	0.100381	0.10325	0.503015	0.0930384	0.22414	0	0	0.14504	0.19107	0.171276	0.14354	0.303133	0.158589	0	0.168055
chr17_24410201_24414564	chr17	24410201	24414564	4363	0.745901	0.679678	0.942479	1.03374	1.46984	1.81266	0.770259	0.618548	0.417769	0.593444	0.951838	0.617311	0.712789	0.988112	1.64125	0.694404	0.505607	0.784575
chr17_24425901_24426640	chr17	24425901	24426640	739	0.957335	0.759172	1.16851	1.1967	2.83107	2.26029	1.55282	1.60326	1.12753	0.68699	1.90201	1.36671	0.858253	1.1826	2.54568	1.57804	0.907261	1.63436
chr17_24439348_24440080	chr17	24439348	24440080	732	0.579894	0.328471	0.617929	0.60407	0.310668	0.791683	0.447906	0.314725	0.426868	0	0.523691	0.459926	0.454182	0.610999	0.551175	0.381316	0.213434	0.491809
chr17_24443105_24443777	chr17	24443105	24443777	672	0.421113	0.596331	0.183573	0.197401	1.0829	0.608731	0.569214	0.587701	0.464982	0.604387	0.3803	0.500991	0.508722	0.190487	0.845815	0.578458	0.534684	0.440645
chr17_24470313_24470391	chr17	24470313	24470391	78	1.81403	2.05505	1.05437	0	0.583099	0.437038	0	0	1.33533	0	0	1.07906	1.93454	0.527184	0.510068	0	0.667666	0.539529
chr17_24473110_24473550	chr17	24473110	24473550	440	2.73341	0.728608	0.654187	0.401981	1.24041	0.619799	0.31048	0.44879	0.473436	1.73075	1.59726	1.72159	1.73101	0.528084	0.930105	0.379635	1.10209	1.65942
chr17_24479078_24483214	chr17	24479078	24483214	4136	0.273683	0.348802	0.198841	0.299348	0.6378	0.593424	0.211391	0.0795727	0.226645	0.196397	0.278053	0.427344	0.311242	0.249094	0.615612	0.145482	0.211521	0.352699
chr17_24485254_24488600	chr17	24485254	24488600	3346	0.0845751	0.0958121	0.122894	0.105721	0.421379	0.346391	0.0653252	0.118032	0.124514	0.0910374	0.0954727	0.125772	0.0901936	0.114308	0.383885	0.0916787	0.107776	0.110622
chr17_24534210_24549833	chr17	24534210	24549833	15623	0.163022	0.169292	0.0947534	0.150006	0.858805	1.07789	0.264076	0.261217	0.12667	0.168979	0.179938	0.18317	0.166157	0.12238	0.96835	0.262647	0.147825	0.181554
chr17_24632630_24632679	chr17	24632630	24632679	49	2.88763	1.63565	1.67838	0	0	1.39139	0.557597	2.68664	12.7538	0	0	5.15305	2.26164	0.839191	0.695693	1.62212	6.37689	2.57653
chr17_24638837_24639285	chr17	24638837	24639285	448	0.947505	1.61009	0.458932	0.493504	0.406087	0.380457	0.487898	0.440776	1.39494	0.226645	1.1409	0.751487	1.2788	0.476218	0.393272	0.464337	0.810795	0.946193
chr17_24650327_24657329	chr17	24650327	24657329	7002	0.0202077	0	0.0469813	0.0757805	0.467679	0.516056	0.13267	0.206812	0.00743758	0.0145012	0	0.0721221	0.0101038	0.0613809	0.491868	0.169741	0.0109694	0.0360611
chr17_24658457_24669686	chr17	24658457	24669686	11229	0.16381	0.121337	0.190423	0.244146	1.19081	1.08074	0.216554	0.213957	0.120583	0.131115	0.159313	0.142414	0.142574	0.217284	1.13578	0.215255	0.125849	0.150864
chr17_24682016_24685091	chr17	24682016	24685091	3075	0.16105	0.286704	0.227332	0.345115	0.354979	0.454519	0.257674	0.363897	0.304846	0.0825505	0.290883	0.191599	0.223877	0.286224	0.404749	0.310785	0.193698	0.241241
chr17_24689955_24693186	chr17	24689955	24693186	3231	0.24086	0.248056	0.865424	0.574792	0.999444	1.16056	0.507377	0.682469	0.322364	0.408537	0.23729	0.338646	0.244458	0.720108	1.08	0.594923	0.36545	0.287968
chr17_24696156_24696233	chr17	24696156	24696233	77	0	1.04087	0.53403	1.14852	0.590672	0.442713	0.70967	0.427419	1.35267	0.659332	1.65949	0	0.520434	0.841274	0.516693	0.568544	1.006	0.829744
chr17_24707660_24715838	chr17	24707660	24715838	8178	0.0519054	0.274408	0.291634	0.237905	1.1123	1.16298	0.334095	0.470851	0.267458	0.186238	0.140624	0.174961	0.163157	0.264769	1.13764	0.402473	0.226848	0.157793
chr17_24718063_24718115	chr17	24718063	24718115	52	0	3.08257	2.37233	3.40138	5.24789	9.17779	2.62714	1.89873	0	1.95264	2.45732	6.47435	1.54129	2.88685	7.21284	2.26293	0.976318	4.46583
chr17_24721929_24722059	chr17	24721929	24722059	130	7.0747	13.5633	2.53048	3.40138	8.04677	15.4711	6.30514	6.83542	4.80719	3.90527	5.89757	7.76922	10.319	2.96593	11.759	6.57028	4.35623	6.83339
chr17_24724478_24727819	chr17	24724478	24727819	3341	0.868192	0.887589	0.775391	0.741156	2.70903	2.47938	0.801432	1.10328	1.30935	0.957323	1.26213	1.46114	0.87789	0.758274	2.59421	0.952357	1.13334	1.36163
chr17_24736143_24736641	chr17	24736143	24736641	498	0.142062	1.12656	0.660568	0.355164	0.73063	2.25891	0.438912	0.396521	0.104574	0.20389	0.898057	0.845045	0.634312	0.507866	1.49477	0.417717	0.154232	0.871551
chr17_24742778_24752987	chr17	24742778	24752987	10209	0.0970182	0.0942073	0.298061	0.259876	0.833097	0.778012	0.267629	0.315928	0.0918212	0.139242	0.0750988	0.0741991	0.0956127	0.278969	0.805554	0.291779	0.115531	0.074649
chr17_24758684_24768684	chr17	24758684	24768684	10000	0.0141494	0.0480881	0.148033	0.0707487	0.286535	0.347707	0.114754	0.0888605	0.124987	0.0609222	0.0894464	0.134666	0.0311188	0.109391	0.317121	0.101807	0.0929546	0.112056
chr17_24769702_24779702	chr17	24769702	24779702	10000	0.0565976	0	0.20149	0.12381	0.286535	0.197716	0.0655735	0.115189	0.0208312	0.121844	0.0511123	0.0336666	0.0282988	0.16265	0.242125	0.0903815	0.0713378	0.0423894
chr17_24781984_24791984	chr17	24781984	24791984	10000	0.0990459	0.0320587	0.0822407	0.145919	0.291083	0.18408	0.0819668	0.0394935	0.0624935	0.0609222	0.0766684	0.0673332	0.0655523	0.11408	0.237582	0.0607302	0.0617079	0.0720008
chr17_24794288_24804288	chr17	24794288	24804288	10000	0.0424482	0	0.0986888	0.0309525	0.195572	0.173854	0.0163934	0.0526581	0.0520779	0.0304611	0.0894464	0.0336666	0.0212241	0.0648207	0.184713	0.0345257	0.0412695	0.0615565
chr17_24839788_24840142	chr17	24839788	24840142	354	0.599551	0	0.696955	0.374728	1.2848	0.962964	0.308726	0.743758	0.147113	0.286828	0.360962	0	0.299776	0.535842	1.12388	0.526242	0.21697	0.180481
chr17_24864450_24865996	chr17	24864450	24865996	1546	0.823704	1.19235	1.14371	0.600631	2.14759	2.27113	0.759934	0.872809	0.606341	1.08367	1.32244	0.762181	1.00803	0.87217	2.20936	0.816371	0.845008	1.04231
chr17_24882010_24882610	chr17	24882010	24882610	600	1.76868	1.2022	1.98748	1.40023	2.80471	2.32941	1.04735	1.81012	2.08312	0.507685	1.91671	1.2625	1.48544	1.69386	2.56706	1.42874	1.2954	1.5896
chr17_24886349_24886642	chr17	24886349	24886642	293	1.93166	1.09415	1.54377	1.81097	3.25978	3.72302	1.492	2.2465	1.59966	0	0.872223	1.43629	1.51291	1.67737	3.4914	1.86925	0.799832	1.15426
chr17_24936977_24937418	chr17	24936977	24937418	441	2.40636	2.54434	1.77162	0.802139	2.1658	2.16438	0.743463	1.34332	0.472362	0.345364	2.46289	1.14512	2.47535	1.28688	2.16509	1.04339	0.408863	1.80401
chr17_24960689_24961225	chr17	24960689	24961225	536	0	0.448583	0.153434	0.494977	0.509124	0.445191	0.0509744	0.36841	0.194321	0.37887	0.476793	0.471081	0.224292	0.324205	0.477158	0.209692	0.286595	0.473937
chr17_25015788_25016084	chr17	25015788	25016084	296	0	0	0.55568	0.29877	0.614618	0	0.092305	0.555934	0.703756	0.171515	0.215846	0.568693	0	0.427225	0.307309	0.324119	0.437636	0.392269
chr17_25099495_25099569	chr17	25099495	25099569	74	11.4725	0	0.55568	3.58524	2.45847	2.30331	0	0	1.40751	0	2.59015	0	5.73625	2.07046	2.38089	0	0.703756	1.29507
chr17_25115967_25120759	chr17	25115967	25120759	4792	0.132872	0.0334503	0.145878	0.184549	0.607436	0.369913	0.0456132	0.0686796	0.0434707	0.0105944	0.0266654	0.0702559	0.0831612	0.165213	0.488674	0.0571464	0.0270326	0.0484606
chr17_25125292_25133390	chr17	25125292	25133390	8098	0.00873636	0	0.0507784	0.0600639	0.336985	0.324135	0.0877228	0.0568977	0	0.0125385	0.0157793	0.041574	0.00436818	0.0554211	0.33056	0.0723103	0.00626927	0.0286766
chr17_25162104_25162460	chr17	25162104	25162460	356	1.19237	0.900526	1.15507	0.869453	1.27758	1.24482	0.76748	0	0.292573	1.42608	0.358934	0.472846	1.04645	1.01226	1.2612	0.38374	0.859327	0.41589
chr17_25171913_25172896	chr17	25171913	25172896	983	0.143941	0	0.167326	0.134948	2.40595	1.38714	0.722664	0.535687	0.105957	0.0516465	0	0	0.0719705	0.151137	1.89655	0.629176	0.0788018	0
chr17_25175471_25184553	chr17	25175471	25184553	9082	0.241484	0.352992	0.529738	0.408974	2.0282	2.09818	0.767142	0.847967	0.240836	0.380121	0.211045	0.185348	0.297238	0.469356	2.06319	0.807555	0.310479	0.198196
chr17_25187662_25188396	chr17	25187662	25188396	734	1.54217	0.545959	0.896356	1.20485	0.991428	1.02174	0.632805	0.986442	0.425705	1.10667	0.174088	1.72002	1.04406	1.0506	1.00658	0.809623	0.766188	0.947056
chr17_25240124_25240169	chr17	25240124	25240169	45	6.28863	3.56208	3.65514	3.93048	6.06423	4.54519	1.82149	4.38817	0	2.25638	0	7.48147	4.92535	3.79281	5.30471	3.10483	1.12819	3.74073
chr17_25256364_25261915	chr17	25256364	25261915	5551	4.40974	5.0534	3.55571	3.34562	4.78496	5.00495	2.22969	2.29448	3.15226	2.93581	4.5118	4.761	4.73157	3.45067	4.89496	2.26208	3.04404	4.6364
chr17_25274622_25284622	chr17	25274622	25284622	10000	0.212241	0.0961762	0.402979	0.415648	2.05123	2.03511	0.696718	0.839238	0.187481	0.203074	0.26195	0.1515	0.154209	0.409314	2.04317	0.767978	0.195277	0.206725
chr17_25288393_25298393	chr17	25288393	25298393	10000	0	0	0.00822407	0.0176872	0.286535	0.231805	0.0819668	0.0724048	0.0104156	0	0.0127781	0.0336666	0	0.0129556	0.25917	0.0771858	0.00520779	0.0232223
chr17_25300165_25308645	chr17	25300165	25308645	8480	0	0	0.0387928	0.0730013	0.20381	0.269335	0.0451075	0.0388105	0	0.0239474	0.0150685	0.0397012	0	0.055897	0.236572	0.041959	0.0119737	0.0273848
chr17_25311876_25318653	chr17	25311876	25318653	6777	0.0208786	0.0236526	0.0242705	0.0260988	0.134224	0.105632	0.0161265	0.0485632	0.030738	0	0	0	0.0222656	0.0251847	0.119928	0.0323448	0.015369	0
chr17_25322684_25332684	chr17	25322684	25332684	10000	0	0	0.0164481	0.0176872	0	0.03068	0	0.0131645	0	0	0.0127781	0	0	0.0170677	0.01534	0.00658226	0	0.00638903
chr17_25333244_25343244	chr17	25333244	25343244	10000	0	0	0	0	0	0.0136356	0.00546446	0	0.0104156	0.0203074	0	0.0168333	0	0	0.00681779	0.00273223	0.0153615	0.00841665
chr17_25345562_25355562	chr17	25345562	25355562	10000	0	0	0	0.00884358	0.0363854	0.0204534	0	0	0	0	0	0	0	0.00442179	0.0284194	0	0	0
chr17_25356304_25366304	chr17	25356304	25366304	10000	0	0.0160294	0.0164481	0.0353743	0.0545781	0.0477245	0	0.00658226	0	0.0203074	0.0127781	0.0168333	0.00801469	0.0259112	0.0511513	0.00329113	0.0101537	0.0148057
chr17_25369098_25369272	chr17	25369098	25369272	174	0	0	0	0	0	0	0	0	0	0	0	0	0	0	0	0	0	0
chr17_25433783_25443783	chr17	25433783	25443783	10000	0.0141494	0.0160294	0.0411203	0.0265307	0.10006	0.136356	0.0327867	0.026329	0.0104156	0	0	0	0.0150894	0.0338255	0.118208	0.0295579	0.00520779	0
chr17_25444614_25454614	chr17	25444614	25454614	10000	0	0.0480881	0.0164481	0.0353743	0.0955117	0.0681779	0.0546446	0.026329	0.0104156	0	0	0	0.0240441	0.0259112	0.0818448	0.0404868	0.00520779	0
chr17_25476602_25489874	chr17	25476602	25489874	13272	0.309172	0.338172	0.055769	0.0333167	0.095953	0.095034	0.0123518	0.0396761	0.109869	0.0841552	0.385113	0.393183	0.323672	0.0445428	0.0954935	0.0260139	0.0970121	0.389148
chr17_25497288_25507288	chr17	25497288	25507288	10000	0.650873	0.673234	0.22205	0.159184	0.209216	0.218169	0.0437156	0.0855693	0.333299	0.182767	1.35447	0.959498	0.662053	0.190617	0.213693	0.0646425	0.258033	1.15699
chr17_25508584_25518584	chr17	25508584	25518584	10000	0.452781	0.673234	0.197378	0.168028	0.245601	0.265894	0.0655735	0.0658226	0.333299	0.263996	0.971133	1.07733	0.563007	0.182703	0.255748	0.065698	0.298648	1.02423
chr17_25522565_25531436	chr17	25522565	25531436	8871	0	0.0180694	0	0.00996909	0.0410161	0.0614838	0.00615991	0.0296799	0	0.0228919	0	0	0.0090347	0.00498455	0.05125	0.0179199	0.011446	0
chr17_25533045_25537016	chr17	25533045	25537016	3971	0.0356319	0	0.0207103	0	0.160349	0.0343379	0	0	0	0.0255696	0	0	0.0178159	0.0103552	0.0973433	0	0.0127848	0
chr17_25538938_25552047	chr17	25538938	25552047	13109	0	0	0.0188208	0.00674619	0.020817	0.0260042	0	0.0200847	0	0	0	0	0	0.0127835	0.0234106	0.0100423	0	0
chr17_25561213_25565891	chr17	25561213	25565891	4678	0.0302467	0	0.0175803	0	0.175005	0.17489	0.0467247	0.042212	0.022265	0	0	0	0.0151234	0.00879016	0.174947	0.0444684	0.0111325	0
chr17_25570686_25570828	chr17	25570686	25570828	142	0	0	0	0	0	0.480126	0	0	0	0	0	0	0	0	0.240063	0	0	0
chr17_25575034_25579084	chr17	25575034	25579084	4050	0	0	0.0203063	0	0.673804	0.303013	0.0539699	0.0650099	0.0257175	0	0	0	0	0.0101532	0.488408	0.0594899	0.0128587	0
chr17_25662826_25672826	chr17	25662826	25672826	10000	0.5872	0.561028	0.156257	0.141497	0.386595	0.490881	0.14754	0.171139	0.156234	0.152306	0.255561	0.202	0.574114	0.148877	0.438738	0.159339	0.15427	0.22878
chr17_25688102_25698102	chr17	25688102	25698102	10000	0.0282988	0.0320587	0.106913	0.0884358	0.309276	0.419294	0.117486	0.115189	0.0104156	0.0304611	0.0319452	0.0336666	0.0301788	0.0976744	0.364285	0.116338	0.0204384	0.0328059
chr17_25698849_25698853	chr17	25698849	25698853	4	0	0	0	0	68.2226	0	6.83057	0	0	0	15.9726	0	0	0	34.1113	3.41528	0	7.98629
chr17_25700464_25717170	chr17	25700464	25717170	16706	0.533588	0.470154	0.55874	0.296445	0.69151	0.826411	0.246957	0.206853	0.436425	0.474075	0.489522	0.433277	0.501871	0.427593	0.75896	0.226905	0.45525	0.4614
chr17_25727419_25727669	chr17	25727419	25727669	250	0	0	0	0	1.27349	0.818134	0.218578	0	0	0	0	0	0	0	1.04581	0.109289	0	0
chr17_25731464_25736041	chr17	25731464	25736041	4577	0.0772854	0.210129	0.071873	0.231861	0.596221	0.819267	0.352199	0.647152	0.318589	0.110921	0.195426	0.036778	0.143707	0.151867	0.707744	0.499676	0.214755	0.116102
chr17_25748330_25748612	chr17	25748330	25748612	282	0.501752	0	0	0.627204	1.93539	1.93412	0.38755	0.70024	0	0	0	0	0.250876	0.313602	1.93476	0.543895	0	0
chr17_25754378_25760201	chr17	25754378	25760201	5823	0.425236	0.123875	0.0847405	0.0759367	0.648289	0.690794	0.4176	0.37868	0	0	0	0.0578166	0.274555	0.0803386	0.669541	0.39814	0	0.0289083
chr17_25760522_25773775	chr17	25760522	25773775	13253	0.149469	0.157234	0.0868762	0.133458	0.590271	0.632753	0.169051	0.270681	0.180758	0.122583	0.130162	0.101612	0.153352	0.110167	0.611512	0.219866	0.15167	0.115887
chr17_25785673_25786579	chr17	25785673	25786579	906	0.468523	0.707698	0.6808	0.34164	0.702808	1.09115	0.271413	0.508563	1.03466	0.448287	0.564153	1.20769	0.588111	0.51122	0.896978	0.389988	0.741474	0.88592
chr17_25797136_25809084	chr17	25797136	25809084	11948	0.213165	0.120743	0.130781	0.229454	0.601449	0.673334	0.171507	0.234136	0.165631	0.174214	0.160421	0.324042	0.166954	0.180117	0.637391	0.202822	0.169923	0.242232
chr17_25821255_25823626	chr17	25821255	25823626	2371	0	0	0.277489	0.111897	0.805666	0.560721	0.115235	0.249854	0.0439291	0.171298	0.107786	0	0	0.194693	0.683193	0.182544	0.107614	0.0538931
chr17_25828730_25828866	chr17	25828730	25828866	136	1.0404	0	1.81413	0	5.01637	2.75719	0.803596	0	0	0	2.34891	1.23774	0.520199	0.907066	3.88678	0.401798	0	1.79333
chr17_25833404_25834464	chr17	25833404	25834464	1060	1.06788	1.13415	2.1724	1.25145	4.29073	4.14856	1.75275	1.49032	0.736952	1.82	1.44657	1.11163	1.10102	1.71192	4.21964	1.62154	1.27848	1.2791
chr17_25861501_25863697	chr17	25861501	25863697	2196	0.0644326	0.291974	0.187251	0.0805427	0.414224	0.558835	0.0995347	0.0599477	0	0.115593	0.174564	0.153309	0.178203	0.133897	0.486529	0.0797412	0.0577966	0.163936
chr17_25868764_25875073	chr17	25868764	25875073	6309	0.067282	0.0762214	0.260709	0.238296	0.374869	0.345806	0.095275	0.0730319	0.0577818	0.096564	0.0607611	0.18677	0.0717517	0.249503	0.360338	0.0841534	0.0771729	0.123765
chr17_25877169_25877627	chr17	25877169	25877627	458	0.926817	0.174993	0.448912	0.289637	0.19861	1.11645	0	0.359293	0.227415	0.66509	1.11599	1.10262	0.550905	0.369275	0.65753	0.179647	0.446252	1.1093
chr17_25880858_25882113	chr17	25880858	25882113	1255	2.08577	1.72427	1.63826	1.19794	1.37714	1.9557	0.566039	0.734276	1.1204	1.41586	1.42544	0.938909	1.90502	1.4181	1.66642	0.650157	1.26813	1.18218
chr17_25919727_25926420	chr17	25919727	25926420	6693	0.718781	0.694534	1.4868	1.05705	2.31044	1.86412	0.587839	0.70317	0.396829	0.47029	0.486838	0.528163	0.706657	1.27193	2.08728	0.645504	0.433559	0.5075
chr17_25944961_25946386	chr17	25944961	25946386	1425	0.049647	0.0562434	0	0.0620602	0.127668	0.621974	0.0383471	0.184765	0	0	0	0	0.0529452	0.0310301	0.374821	0.111556	0	0
chr17_25952565_25958363	chr17	25952565	25958363	5798	0.207434	0.152055	0.184396	0.183034	0.431441	0.388042	0.103672	0.158937	0.0538923	0.0875621	0.0661162	0.0870988	0.179744	0.183715	0.409742	0.131304	0.0707272	0.0766075
chr17_25985796_25989035	chr17	25985796	25989035	3239	1.1358	1.08875	0.99024	0.709889	1.37611	1.39976	0.354287	0.365794	0.289411	0.830729	0.907365	0.831531	1.11227	0.850065	1.38793	0.36004	0.56007	0.869448
chr17_26069555_26081207	chr17	26069555	26081207	11652	0.0971466	0.0894189	0.307026	0.197334	1.69405	1.64125	0.384557	0.358714	0.0804499	0.130712	0.142563	0.187807	0.0932828	0.25218	1.66765	0.371635	0.105581	0.165185
chr17_26090337_26091733	chr17	26090337	26091733	1396	4.05427	4.13365	3.09286	2.78738	4.62637	5.20125	1.93761	2.19251	2.83519	3.52761	2.79177	3.97922	4.09396	2.94012	4.91381	2.06506	3.1814	3.38549
chr17_26095602_26113298	chr17	26095602	26113298	17696	1.03146	1.06887	0.501921	0.654673	1.58323	1.41588	0.545025	0.543066	0.865219	0.992649	1.05425	1.00832	1.05016	0.578297	1.49955	0.544046	0.928934	1.03129
chr17_26123254_26123499	chr17	26123254	26123499	245	0	0	0.335676	0	0.742559	0.834831	0	0	1.06281	0	0	0	0	0.167838	0.788695	0	0.531407	0
chr17_26126613_26138687	chr17	26126613	26138687	12074	1.58205	1.27449	1.36909	0.966832	2.29782	2.39983	0.986625	1.16119	0.970477	1.08063	1.16414	1.03169	1.42827	1.16796	2.34883	1.07391	1.02555	1.09792
chr17_26195811_26195998	chr17	26195811	26195998	187	1.51331	1.28578	1.53926	0.236459	1.45931	2.18753	1.02276	1.05598	1.67095	0.542979	2.04996	0.450088	1.39954	0.887862	1.82342	1.03937	1.10696	1.25002
chr17_26199087_26199182	chr17	26199087	26199182	95	1.48941	1.6873	0.432846	0.465452	0	0	0	1.38574	2.19276	0	0	2.65789	1.58836	0.449149	0	0.692869	1.09638	1.32894
chr17_26211324_26211821	chr17	26211324	26211821	497	0.142348	0.645045	0.330948	0	0.183025	0.274358	0	0.26488	0.419138	0	0.514208	0.338698	0.393697	0.165474	0.228691	0.13244	0.209569	0.426453
chr17_26244242_26252895	chr17	26244242	26252895	8653	0.474209	0.444591	0.346907	0.444581	0.872526	0.819427	0.29681	0.51727	0.481479	0.469373	0.487318	0.427982	0.4594	0.395744	0.845976	0.40704	0.475426	0.45765
chr17_26285504_26295504	chr17	26285504	26295504	10000	1.49276	1.11404	1.69827	1.33538	1.80108	1.51696	0.844258	1.08278	1.31757	1.3606	1.8081	1.69175	1.3034	1.51683	1.65902	0.96352	1.33908	1.74992
chr17_26307417_26317417	chr17	26307417	26317417	10000	0	0	0.131585	0.0795922	0.163734	0.115902	0.0491801	0.121772	0	0	0	0	0	0.105589	0.139818	0.0854759	0	0
chr17_26322622_26332622	chr17	26322622	26332622	10000	0	0	0.0986888	0.0619051	0.0909635	0.102267	0.0491801	0.0526581	0	0.0101537	0	0	0	0.080297	0.0966151	0.0509191	0.00507685	0
chr17_26404828_26414828	chr17	26404828	26414828	10000	0	0	0.00822407	0.00884358	0.204668	0.170445	0.0163934	0.0394935	0	0	0	0	0	0.00853383	0.187556	0.0279435	0	0
chr17_26446349_26449387	chr17	26446349	26449387	3038	0.0931495	0.0527629	0.081212	0.0873297	0.224564	0.224417	0.0719481	0.0866657	0	0.0334223	0.0841216	0.138523	0.0729562	0.0842708	0.224491	0.0793069	0.0167112	0.111322
chr17_26464157_26467559	chr17	26464157	26467559	3402	0	0	0.0241742	0.0389929	0.441181	0.120243	0.0562187	0.0773928	0.0612321	0.0298463	0.0375604	0	0	0.0315835	0.280712	0.0668057	0.0455392	0.0187802
chr17_26503200_26505589	chr17	26503200	26505589	2389	1.00686	1.27483	0.791769	0.518251	6.14927	5.90742	2.26447	1.99755	0.479579	0.170008	0.615101	0.42277	1.14085	0.65501	6.02834	2.13101	0.324793	0.518936
chr17_26656934_26663230	chr17	26656934	26663230	6296	1.13492	1.1966	0.529026	0.351159	0.650152	0.638897	0.303774	0.303185	0.603826	0.725725	1.31921	1.47051	1.16576	0.440092	0.644524	0.303479	0.664776	1.39486
chr17_26699647_26715649	chr17	26699647	26715649	16002	0.0618959	0.160274	0.267249	0.232115	0.648034	0.792469	0.203184	0.209783	0.110652	0.133251	0.055897	0.115714	0.111085	0.249682	0.720251	0.206484	0.121951	0.0858058
chr17_26776635_26781065	chr17	26776635	26781065	4430	0.35134	0.289469	0.547652	0.728647	1.46815	1.74677	0.567415	0.371459	0.246871	0.206283	0.519199	0.550977	0.320405	0.63815	1.60746	0.469437	0.226577	0.535088
chr17_26792565_26802565	chr17	26792565	26802565	10000	0.0424482	0.0641175	0.0822407	0.0353743	0.145542	0.170445	0.0710379	0.0394935	0.0572857	0.0507685	0.127781	0.101	0.0532829	0.0588075	0.157993	0.0552657	0.0540271	0.11439
chr17_26828663_26838663	chr17	26828663	26838663	10000	0.0282988	0.0480881	0.0575685	0.0707487	0.118253	0.115902	0.0710379	0.0724048	0.0208312	0.0406148	0	0.0673332	0.0381935	0.0641586	0.117077	0.0717214	0.030723	0.0336666
chr17_26845009_26860270	chr17	26845009	26860270	15261	0.0185432	0	0.0323337	0.0289745	0.214579	0.136257	0.064452	0.0301919	0.0545998	0.0266135	0	0	0.00927161	0.0306541	0.175418	0.0473219	0.0406066	0
chr17_26898531_26917090	chr17	26898531	26917090	18559	0.266841	0.241835	0.319054	0.314498	0.764605	0.674101	0.257632	0.219893	0.342341	0.344676	0.402779	0.480718	0.254338	0.316776	0.719353	0.238763	0.343508	0.441748
chr17_26932583_26933051	chr17	26932583	26933051	468	4.68624	3.08257	3.60242	3.40138	3.88733	4.51606	2.39362	1.47679	2.22555	3.68831	3.68598	3.59686	3.8844	3.5019	4.20169	1.9352	2.95693	3.64142
chr17_26939569_26941252	chr17	26939569	26941252	1683	1.00887	0.857186	0.87958	0.420372	1.35121	1.39759	0.957822	1.03642	0.495096	0.542979	0.683319	0.500098	0.933028	0.649976	1.3744	0.997122	0.519038	0.591709
chr17_26972434_26973166	chr17	26972434	26973166	732	0.483245	0.328471	0.112351	0.422849	0.124267	1.39709	0.149302	0.359686	0	0.277424	0	0.229963	0.405858	0.2676	0.760677	0.254494	0.138712	0.114982
chr17_27037624_27048275	chr17	27037624	27048275	10651	0.843571	0.797631	0.841633	0.59782	1.56289	1.55546	0.784961	0.713783	0.523175	0.605352	0.947767	1.24065	0.820601	0.719727	1.55917	0.749372	0.564264	1.09421
chr17_27051414_27057303	chr17	27051414	27057303	5889	0.888993	0.721308	0.509728	0.435497	1.47513	1.45872	0.278373	0.625924	0.565968	0.482771	0.759437	0.614563	0.805151	0.472612	1.46692	0.452148	0.52437	0.687
chr17_27122223_27122662	chr17	27122223	27122662	439	1.28924	0	0.187336	0.906518	1.03603	0.854165	0.373425	0.59975	0.474514	0	0.291072	0.191723	0.64462	0.546927	0.945098	0.486588	0.237257	0.241398
chr17_27133916_27139548	chr17	27133916	27139548	5632	0.100493	0.0853837	0.0803132	0.0157024	0.298797	0.351058	0.111579	0.105185	0	0.0360572	0.0453766	0.0597774	0.0929383	0.0480078	0.324927	0.108382	0.0180286	0.052577
chr17_27140003_27143964	chr17	27140003	27143964	3961	0.0357218	0.161872	0.124576	0.0893066	0.321507	0.413095	0.144854	0	0.0262953	0	0	0	0.0987969	0.106941	0.367301	0.0724271	0.0131477	0
chr17_27167795_27177795	chr17	27167795	27177795	10000	0.0424482	0.0641175	0.0328963	0.0353743	0.245601	0.259076	0.0327867	0.0592403	0.0104156	0.0304611	0.0127781	0.0336666	0.0532829	0.0341353	0.252339	0.0460135	0.0204384	0.0232223
chr17_27179599_27189599	chr17	27179599	27189599	10000	0.127345	0.344631	0.00822407	0.0707487	0.336565	0.354525	0.109289	0.131645	0.0624935	0.0710759	0.0511123	0.101	0.235988	0.0394864	0.345545	0.120467	0.0667847	0.076056
chr17_27204469_27214469	chr17	27204469	27214469	10000	0.212241	0.192352	0.26317	0.168028	0.664033	0.52497	0.2459	0.289619	0.145818	0.19292	0.0894464	0.134666	0.202297	0.215599	0.594502	0.26776	0.169369	0.112056
chr17_27225074_27235074	chr17	27225074	27235074	10000	0.290063	0.37669	0.0452324	0.0353743	0.25015	0.204534	0.0710379	0.0526581	0.0416623	0.0406148	0.0447232	0.0673332	0.333377	0.0403034	0.227342	0.061848	0.0411386	0.0560282
chr17_27258413_27268413	chr17	27258413	27268413	10000	0.0141494	0.0160294	0.0699046	0.00884358	0.154638	0.095449	0.0928957	0.0526581	0.0104156	0.0406148	0.0447232	0.0168333	0.0150894	0.0393741	0.125043	0.0727769	0.0255152	0.0307783
chr17_27298315_27308315	chr17	27298315	27308315	10000	0.0141494	0	0.0328963	0.0176872	0.118253	0.156809	0.0655735	0.0855693	0	0	0.0127781	0	0.0070747	0.0252917	0.137531	0.0755714	0	0.00638903
chr17_27318696_27325034	chr17	27318696	27325034	6338	0	0	0	0.0418598	0.0717604	0.123706	0.0344869	0.0207708	0.0164336	0.0480611	0	0	0	0.0209299	0.097733	0.0276289	0.0322473	0
chr17_27344833_27353860	chr17	27344833	27353860	9027	0.0156745	0	0.200432	0.0391873	0.544148	0.445607	0.16647	0.153127	0.0692296	0.0787371	0.0141554	0.0932386	0.00783727	0.119809	0.494878	0.159798	0.0739833	0.053697
chr17_27367492_27377492	chr17	27367492	27377492	10000	0	0	0	0.0353743	0.0909635	0.0681779	0.0109289	0.0197468	0.0208312	0.0203074	0	0	0	0.0176872	0.0795707	0.0153378	0.0205693	0
chr17_27388146_27398146	chr17	27388146	27398146	10000	0	0.0160294	0.0328963	0.0176872	0.318372	0.299983	0.0437156	0.0526581	0.0208312	0.0406148	0	0	0.00801469	0.0252917	0.309177	0.0481868	0.030723	0
chr17_27399221_27409221	chr17	27399221	27409221	10000	0.0282988	0.0160294	0.0246722	0	0.145542	0.204534	0.0273223	0.0197468	0.0104156	0	0	0	0.0221641	0.0123361	0.175038	0.0235345	0.00520779	0
chr17_27412386_27422386	chr17	27412386	27422386	10000	0.0424482	0	0.0740166	0.00884358	0.191023	0.156809	0.0327867	0.026329	0.0208312	0.0203074	0.0127781	0.0168333	0.0212241	0.0414301	0.173916	0.0295579	0.0205693	0.0148057
chr17_27521403_27531403	chr17	27521403	27531403	10000	0.070747	0.112206	0.197378	0.084014	0.52304	0.565876	0.40437	0.431138	0.104156	0.162459	0.140559	0.134666	0.0914763	0.140696	0.544458	0.417754	0.133308	0.137613
chr17_27546496_27556496	chr17	27546496	27556496	10000	0.452781	0.777424	0.736054	0.791501	1.62825	1.71467	1.21311	1.42835	0.61452	0.766605	0.696404	0.866915	0.615103	0.763777	1.67146	1.32073	0.690562	0.78166
chr17_27565756_27579381	chr17	27565756	27579381	13625	1.36042	1.57058	0.87824	0.675033	1.76252	1.69131	0.703862	0.917893	0.886758	0.860736	0.975353	0.852475	1.4655	0.776637	1.72692	0.810877	0.873747	0.913914
chr17_27636669_27655508	chr17	27636669	27655508	18839	0.0675963	0.042543	0.0414718	0.0610258	0.422491	0.484943	0.066714	0.117047	0.0193506	0.0377281	0.0339139	0.026806	0.0550697	0.0512488	0.453717	0.0918807	0.0285393	0.03036
chr17_27711482_27714351	chr17	27711482	27714351	2869	0.147955	0.167613	0.143326	0.0924739	0.570702	0.617855	0.219035	0.160599	0.0363039	0.15926	0.222692	0.264029	0.157784	0.1179	0.594278	0.189817	0.0977819	0.24336
chr17_27728955_27735219	chr17	27728955	27735219	6264	0.440475	0.537383	0.21663	0.162358	0.326737	0.424479	0.0610651	0.0945727	0.0665108	0.145887	0.122395	0.0940558	0.488929	0.189494	0.375608	0.0778189	0.106199	0.108226
chr17_27741492_27751234	chr17	27741492	27751234	9742	2.12779	1.71943	0.827303	0.69899	0.695625	0.815307	0.328137	0.324316	0.310051	0.35958	1.18048	1.21818	1.92361	0.763147	0.755466	0.326226	0.334816	1.19933
chr17_27820648_27838149	chr17	27820648	27838149	17501	0.0646793	0.0183182	0.105732	0.0454787	0.452193	0.397357	0.18422	0.161726	0.0476114	0.0464143	0.0255547	0.019237	0.0414988	0.0756053	0.424775	0.172973	0.0470128	0.0223958
chr17_27851968_27856440	chr17	27851968	27856440	4472	0.77518	0.860252	0.864336	0.880008	1.70862	1.273	0.464332	0.61819	0.547331	0.635742	0.957212	1.07278	0.817716	0.872172	1.49081	0.541261	0.591536	1.015
chr17_27900041_27901121	chr17	27900041	27901121	1080	1.63766	2.00367	2.09409	0.81885	1.55817	1.60976	0.758952	0.609468	0.723305	0.799134	1.47894	1.63657	1.82067	1.45647	1.58396	0.68421	0.761219	1.55776
chr17_28062775_28066744	chr17	28062775	28066744	3969	1.06949	1.11063	0.642344	0.757576	1.00841	1.36562	0.571365	0.530693	0.485483	0.550024	0.547309	0.21206	1.09006	0.69996	1.18702	0.551029	0.517754	0.379685
chr17_28080639_28090639	chr17	28080639	28090639	10000	0.325436	0.128235	0.579797	0.477553	0.84596	1.02949	0.295081	0.319239	0.291636	0.426456	0.447232	0.277749	0.226836	0.528675	0.937723	0.30716	0.359046	0.362491
chr17_28132140_28142140	chr17	28132140	28142140	10000	0.474005	0.304558	1.0239	0.981638	1.57822	1.7249	0.683057	0.783289	0.374961	0.35538	0.300284	0.134666	0.389282	1.00277	1.65156	0.733173	0.36517	0.217475
chr17_28205886_28207777	chr17	28205886	28207777	1891	0.14965	0.0847666	0.391415	0.1403	0.721551	1.4061	0.20228	0.174042	0.0550798	0.241627	0	0.178036	0.117208	0.265858	1.06383	0.188161	0.148353	0.089018
chr17_28228608_28232699	chr17	28228608	28232699	4091	0.432333	0.274274	1.00514	0.99439	1.68986	2.26649	0.894936	1.15041	0.763793	0.905916	0.92142	1.02868	0.353304	0.999766	1.97817	1.02267	0.834854	0.975049
chr17_28301474_28313518	chr17	28301474	28313518	12044	0.340695	0.292798	0.368731	0.256996	0.430498	0.339644	0.113427	0.172153	0.138367	0.118027	0.307675	0.111812	0.316747	0.312863	0.385071	0.14279	0.128197	0.209744
chr17_28326572_28326952	chr17	28326572	28326952	380	0.372353	0.632738	0	0.698178	0.598444	1.61474	0.431404	0.952695	0.685236	0.267203	2.85825	1.55044	0.502546	0.349089	1.10659	0.69205	0.476219	2.20434
chr17_28331033_28331670	chr17	28331033	28331670	637	4.99783	6.41678	2.84034	1.80481	2.6418	2.35465	1.0723	2.06664	2.20738	2.31128	6.82032	5.54944	5.7073	2.32258	2.49822	1.56947	2.25933	6.18488
chr17_28350817_28351514	chr17	28350817	28351514	697	0.203004	0	0	0.126881	0.130507	0.293449	0	0	0.149435	0.364193	0	0	0.101502	0.0634403	0.211978	0	0.256814	0
chr17_28365222_28375222	chr17	28365222	28375222	10000	0.183942	0.128235	0.106913	0.114967	0.172831	0.27612	0.0382512	0.026329	0.0208312	0.035538	0.0511123	0.0168333	0.156089	0.11094	0.224476	0.0322901	0.0281846	0.0339728
chr17_28389093_28399093	chr17	28389093	28399093	10000	1.7616	2.08382	0.789511	0.694221	0.682226	0.695414	0.322403	0.315948	0.489533	0.543223	1.30336	1.15308	1.92271	0.741866	0.68882	0.319176	0.516378	1.22822
chr17_28517527_28522380	chr17	28517527	28522380	4853	0.14578	0.115604	0.237249	0.255121	0.777866	0.821843	0.258979	0.325519	0.0429243	0.146458	0.0789907	0.0346864	0.130692	0.246185	0.799855	0.292249	0.094691	0.0568385
chr17_28525398_28528742	chr17	28525398	28528742	3344	0.0846256	0.0958694	0.295122	0.264461	1.53691	0.856301	0.15524	0.314941	0.155735	0.15182	0.229271	0.251694	0.0902475	0.279792	1.19661	0.23509	0.153778	0.240483
chr17_28530734_28530805	chr17	28530734	28530805	71	1.99287	0	0	2.49115	5.76529	3.84101	0	0.927078	2.93397	0	0	0	0.996437	1.24558	4.80315	0.463539	1.46698	0
chr17_28539110_28549410	chr17	28539110	28549410	10300	0.192322	0.217875	0.0878299	0.111618	0.468065	0.410391	0.09019	0.11503	0.121347	0.0837927	0.111653	0.0817151	0.205098	0.099724	0.439228	0.10261	0.10257	0.096684
chr17_28552620_28558148	chr17	28552620	28558148	5528	0.0255959	0.0869901	0.0148771	0.0479934	0.213916	0.228164	0.0593103	0.0357214	0.037683	0	0.0924607	0	0.056293	0.0314353	0.22104	0.0475158	0.0188415	0.0462303
chr17_28560766_28575640	chr17	28560766	28575640	14874	0.304411	0.193982	0.221166	0.270528	0.525942	0.469829	0.251657	0.196928	0.241588	0.211621	0.223363	0.203711	0.249196	0.245847	0.497885	0.224293	0.226604	0.213537
chr17_28585679_28587647	chr17	28585679	28587647	1968	3.19943	2.64713	1.56709	0.898738	2.03374	2.11324	0.652514	0.735821	2.06406	1.26405	2.88935	3.54971	2.92328	1.23291	2.07349	0.694168	1.66406	3.21953
chr17_28622709_28637782	chr17	28622709	28637782	15073	0.0938725	0.138248	0.163685	0.170148	0.449597	0.357331	0.112385	0.135374	0.069101	0.121254	0.0974907	0.0893428	0.11606	0.166916	0.403464	0.12388	0.0951777	0.0934168
chr17_28690233_28691328	chr17	28690233	28691328	1095	0.646092	0.512354	0.675951	0.565343	0.789181	1.24526	0.723604	1.08201	0.380478	0.46364	0.233389	0.153729	0.579223	0.620647	1.01722	0.902809	0.422059	0.193559
chr17_28748406_28758406	chr17	28748406	28758406	10000	0.261764	0.224411	0.271394	0.318369	0.418432	0.334072	0.0874313	0.190885	0.145818	0.223382	0.33223	0.218833	0.243088	0.294882	0.376252	0.139158	0.1846	0.275531
chr17_28759296_28769296	chr17	28759296	28769296	10000	0.070747	0.0320587	0.102801	0.0972794	0.154638	0.149991	0.0273223	0.0460758	0.0208312	0.0101537	0.0255561	0.0168333	0.0514029	0.10004	0.152315	0.036699	0.0154924	0.0211947
chr17_28780233_28799493	chr17	28780233	28799493	19260	1.50971	1.43981	0.134506	0.130863	0.316436	0.339827	0.0964649	0.14183	0.194684	0.147614	0.126056	0.139841	1.47476	0.132684	0.328132	0.119147	0.171149	0.132948
chr17_28839949_28858410	chr17	28839949	28858410	18461	0.559508	0.529653	0.196013	0.182036	0.379405	0.446862	0.13468	0.158664	0.095913	0.0880014	0.141894	0.155011	0.54458	0.189024	0.413133	0.146672	0.0919572	0.148453
chr17_28890309_28896391	chr17	28890309	28896391	6082	1.30281	2.00301	1.89984	1.98479	3.9933	4.1308	1.78345	2.13204	1.54984	1.68616	1.68077	1.5776	1.65291	1.94231	4.06205	1.95774	1.618	1.62919
chr17_28915324_28933983	chr17	28915324	28933983	18659	0.117539	0.137451	0.132227	0.132708	0.594756	0.588276	0.0966435	0.155217	0.0865221	0.0870675	0.0958749	0.108259	0.127495	0.132468	0.591516	0.12593	0.0867948	0.102067
chr17_28943840_28951854	chr17	28943840	28951854	8014	0.105935	0.140012	0.189849	0.121387	0.402945	0.621036	0.163647	0.193016	0.0909772	0.10136	0.191336	0.0840195	0.122974	0.155618	0.511991	0.178332	0.0961684	0.137678
chr17_28969549_28970879	chr17	28969549	28970879	1330	1.86176	1.6873	0.896609	0.598438	1.12849	1.69163	0.410861	0.470161	1.09638	0.267203	1.58525	1.83521	1.77453	0.747524	1.41006	0.440511	0.68179	1.71023
chr17_29007995_29014641	chr17	29007995	29014641	6646	0.521608	0.602971	0.247489	0.239519	1.08811	1.00533	0.263109	0.19313	0.235079	0.336114	0.25956	0.379927	0.562289	0.243504	1.04672	0.22812	0.285597	0.319744
chr17_29032568_29032627	chr17	29032568	29032627	59	13.1901	10.8674	9.06042	6.74511	5.39614	14.4445	6.48325	5.02037	8.82677	6.88387	4.33155	5.7062	12.0287	7.90276	9.9203	5.75181	7.85532	5.01888
chr17_29043373_29053335	chr17	29043373	29053335	9962	4.71552	4.48121	6.01822	4.48305	6.41456	7.26469	3.55447	3.84549	4.55852	3.93428	5.14996	5.7874	4.59837	5.25063	6.83962	3.69998	4.2464	5.46868
chr17_29079179_29090975	chr17	29079179	29090975	11796	0.347858	0.394076	1.30723	1.0346	2.38282	2.71359	0.859322	0.934663	0.384095	0.413172	0.357474	0.328218	0.370967	1.17092	2.5482	0.896992	0.398633	0.342846
chr17_29100727_29114144	chr17	29100727	29114144	13417	0.0790941	0.0776559	0.144045	0.177966	0.630514	0.6301	0.179203	0.274731	0.0465779	0.0756779	0.0285714	0.050185	0.078375	0.161006	0.630307	0.226967	0.0611279	0.0393782
chr17_29148980_29155555	chr17	29148980	29155555	6575	0.45192	0.304741	0.81928	0.739767	1.51491	1.66945	0.490347	0.640706	0.53068	0.609995	0.485858	0.460836	0.378331	0.779524	1.59218	0.565526	0.570337	0.473347
chr17_29238167_29250802	chr17	29238167	29250802	12635	0.750305	0.697757	0.273376	0.160983	0.413961	0.404697	0.203268	0.22401	0.655353	0.506279	0.697813	0.812688	0.724031	0.21718	0.409329	0.213639	0.580816	0.75525
chr17_29264186_29268787	chr17	29264186	29268787	4601	0.0307529	0.139356	0.0893726	0.134547	0.51403	0.45936	0.07126	0.100143	0.0226377	0.044137	0	0.0548793	0.0850542	0.11196	0.486695	0.0857015	0.0333873	0.0274396
chr17_29314065_29317679	chr17	29314065	29317679	3614	0.117455	0.133061	0.159293	0.122352	0.302037	0.245244	0.0907215	0.0728529	0.0576402	0.112382	0	0	0.125258	0.140822	0.273641	0.0817872	0.0850111	0
chr17_29330593_29332071	chr17	29330593	29332071	1478	0	0	0.111286	0	0.184635	0.322899	0.110916	0.0445349	0.211412	0.068699	0.17291	0	0	0.0556432	0.253767	0.0777254	0.140056	0.0864551
chr17_29347934_29360913	chr17	29347934	29360913	12979	0.414267	0.419908	0.190093	0.320247	0.462562	0.541053	0.248403	0.218073	0.497547	0.438098	0.507027	0.246423	0.417088	0.25517	0.501807	0.233238	0.467823	0.376725
chr17_29379661_29389661	chr17	29379661	29389661	10000	0.0919712	0.0961762	0.296066	0.300682	0.595811	0.582921	0.191256	0.210632	0.156234	0.203074	0.127781	0.17675	0.0940737	0.298374	0.589366	0.200944	0.179654	0.152265
chr17_29420797_29430797	chr17	29420797	29430797	10000	0.0565976	0.128235	0.407091	0.327213	0.982406	1.09425	0.30601	0.312657	0.0937403	0.121844	0.115003	0.0925832	0.0924163	0.367152	1.03833	0.309333	0.107792	0.103793
chr17_29466267_29476267	chr17	29466267	29476267	10000	0.976309	0.849557	1.72705	1.47246	2.45147	2.80552	1.07103	1.20784	1.55192	1.30475	1.64837	2.14625	0.912933	1.59976	2.62849	1.13944	1.42834	1.89731
chr17_29480752_29490752	chr17	29480752	29490752	10000	1.38664	1.37051	2.81263	2.28607	3.44297	3.24868	1.5683	1.7805	2.36434	2.25412	3.06674	3.10574	1.37858	2.54935	3.34582	1.6744	2.30923	3.08624
chr17_29496112_29506112	chr17	29496112	29506112	10000	0.304212	0.264485	0.633253	0.424492	0.982406	0.961308	0.300545	0.424556	0.291636	0.203074	0.300284	0.504999	0.284348	0.528873	0.971857	0.36255	0.247355	0.402642
chr17_29508641_29518641	chr17	29508641	29518641	10000	0.339586	0.400734	0.731942	0.84014	1.06427	0.86245	0.338796	0.362024	0.479117	0.649837	0.575013	0.639665	0.37016	0.786041	0.963361	0.35041	0.564477	0.607339
chr17_29606898_29614459	chr17	29606898	29614459	7561	0.91697	0.625402	0.652618	0.549727	0.553408	0.635702	0.267405	0.352574	0.192856	0.389443	0.523899	0.445267	0.771186	0.601172	0.594555	0.30999	0.291149	0.484583
chr17_29614770_29614789	chr17	29614770	29614789	19	7.44706	21.0913	4.32846	4.65452	11.9689	5.38246	2.87603	1.73217	5.48189	0	6.7253	17.7193	14.2692	4.49149	8.67567	2.3041	2.74094	12.2223
chr17_29717044_29717071	chr17	29717044	29717071	27	5.24052	0	13.7068	3.2754	16.8451	7.57532	0	2.43787	3.85762	0	4.73262	0	2.62026	8.49109	12.2102	1.21894	1.92881	2.36631
chr17_29719153_29729153	chr17	29719153	29729153	10000	0.297138	0.304558	0.489332	0.380274	2.37415	1.98057	0.341528	0.434429	0.218727	0.142152	0.127781	0.1515	0.300848	0.434803	2.17736	0.387979	0.18044	0.13964
chr17_29803628_29813628	chr17	29803628	29813628	10000	0.0282988	0.0320587	0.0493444	0.0530615	0.254698	0.231805	0.0464479	0.0460758	0.0104156	0.0101537	0	0.0504999	0.0301788	0.051203	0.243251	0.0462618	0.0102846	0.02525
chr17_29819387_29827948	chr17	29819387	29827948	8561	0.0330555	0.0374474	0.105671	0.0309902	0.223132	0.350406	0.127659	0.11533	0.0121663	0.0118604	0.0447777	0.00983139	0.0352515	0.0683305	0.286769	0.121495	0.0120134	0.0273045
chr17_29970087_29979319	chr17	29970087	29979319	9232	0.030653	0.0520885	0.15144	0.210744	0.827657	0.912042	0.210126	0.199635	0.169231	0.20347	0.0968874	0.0273505	0.0413707	0.181092	0.869849	0.204881	0.18635	0.0621189
chr17_29982233_29997955	chr17	29982233	29997955	15722	0.035999	0.0560753	0.11508	0.0787496	0.514931	0.537721	0.100795	0.0586132	0.0264994	0.045208	0.048765	0.0160603	0.0460371	0.0969151	0.526326	0.0797039	0.0358537	0.0324126
chr17_30004691_30004732	chr17	30004691	30004732	41	3.45108	0	3.00881	0	0	4.15719	1.99919	0.802714	2.54039	1.23826	3.1166	2.05284	1.72554	1.5044	2.07859	1.40095	1.88932	2.58472
chr17_30210828_30215523	chr17	30210828	30215523	4695	0.75343	0.853534	0.36785	0.320215	0.445615	0.363034	0.0931111	0.245345	0.19966	0.19464	0.639584	0.537805	0.803482	0.344032	0.404324	0.169228	0.19715	0.588694
chr17_30576488_30584935	chr17	30576488	30584935	8447	0.435521	0.284646	0.759414	0.513005	1.08226	1.20262	0.585454	0.381829	0.456229	0.450768	0.272292	0.398563	0.360084	0.63621	1.14244	0.483641	0.453499	0.335427
chr17_30877365_30880470	chr17	30877365	30880470	3105	0.455698	0.516244	0.158919	0.270577	0.820283	0.625787	0.149591	0.275586	0.100634	0.0654023	0.144036	0.108427	0.485971	0.214748	0.723035	0.212588	0.083018	0.126232
chr17_30883429_30901816	chr17	30883429	30901816	18387	0.046172	0.0697422	0.143128	0.134671	0.682709	0.584	0.142652	0.22911	0.0793051	0.0497	0.027798	0.045775	0.0579571	0.1389	0.633354	0.185881	0.0645025	0.0367865
chr17_30940791_30945892	chr17	30940791	30945892	5101	0	0.031424	0.0806123	0.0866848	0.35665	0.347505	0.1714	0.258077	0.0816749	0.0199053	0.1002	0.033	0.015712	0.0836486	0.352077	0.214739	0.0507901	0.0666002
chr17_30952761_30954639	chr17	30952761	30954639	1878	0	0	0	0	0.339055	0.471945	0.0872916	0.175246	0	0.0540666	0	0	0	0	0.4055	0.131269	0.0270333	0
chr17_31010710_31020710	chr17	31010710	31020710	10000	0.0141494	0.0320587	0.0164481	0.00884358	0.10006	0.0545423	0.0163934	0.026329	0.0208312	0.0304611	0.0255561	0.0336666	0.0231041	0.0126459	0.0773011	0.0213612	0.0256461	0.0296114
chr17_31047674_31057674	chr17	31047674	31057674	10000	0.0424482	0.0160294	0.00822407	0.0619051	0.0818671	0.0818134	0.0163934	0.0197468	0.0104156	0.0101537	0.0127781	0	0.0292388	0.0350646	0.0818403	0.0180701	0.0102846	0.00638903
chr17_3104971_3114971	chr17	3104971	3114971	10000	2.24976	2.26816	3.07169	2.54253	3.10185	3.30322	1.50273	1.60278	1.78107	1.82259	2.58756	2.525	2.25896	2.80711	3.20254	1.55275	1.80183	2.55628
chr17_31117988_31125305	chr17	31117988	31125305	7317	0.212715	0.0876281	0.303471	0.326331	0.34809	0.279532	0.171768	0.10795	0.241991	0.22203	0.384198	0.253063	0.150171	0.314901	0.313811	0.139859	0.232011	0.31863
chr17_31129646_31141048	chr17	31129646	31141048	11402	0.0124096	0	0.0721283	0.046537	0.143601	0.167425	0.0335478	0.057729	0.0228372	0.0089052	0	0	0.00620479	0.0593327	0.155513	0.0456384	0.0158712	0
chr17_31144282_31161394	chr17	31144282	31161394	17112	0.0165374	0.0374693	0.0432542	0.0413445	0.154157	0.159369	0.0383202	0.0500055	0.00608671	0.0296684	0.00746731	0.0196743	0.0270034	0.0422993	0.156763	0.0441628	0.0178775	0.0135708
chr17_31165277_31179264	chr17	31165277	31179264	13987	0.0303483	0.0229204	0.105836	0.0379363	0.354437	0.419196	0.0664158	0.0658837	0.0446797	0.0145188	0.027407	0.0240699	0.0266344	0.0718863	0.386817	0.0661498	0.0295992	0.0257385
chr17_31198977_31207872	chr17	31198977	31207872	8895	0	0.0360413	0.0277372	0.0347977	0.572676	0.387069	0.0368597	0.0591996	0.0117095	0.0456603	0	0	0.0180207	0.0312674	0.479873	0.0480297	0.0286849	0
chr17_31246892_31255018	chr17	31246892	31255018	8126	0.922863	0.62137	0.394707	0.391791	0.677245	0.92291	0.282436	0.34021	0.717786	0.999626	0.872733	1.05648	0.772117	0.393249	0.800077	0.311323	0.858706	0.964608
chr17_31277383_31286791	chr17	31277383	31286791	9408	0.120318	0.0681521	0.061191	0.112801	0.406087	0.416691	0.107454	0.094452	0.0885679	0.0485668	0.12903	0.0715702	0.0942351	0.0869959	0.411389	0.100953	0.0685674	0.1003
chr17_31350739_31360739	chr17	31350739	31360739	10000	0.0565976	0.0160294	0.0657926	0.0707487	0.245601	0.269303	0.0491801	0.0658226	0.0416623	0.0304611	0.0511123	0.0168333	0.0363135	0.0682706	0.257452	0.0575013	0.0360617	0.0339728
chr17_31376209_31386209	chr17	31376209	31386209	10000	0.0282988	0.0160294	0.0164481	0.0265307	0.0909635	0.0886312	0.0273223	0.0197468	0.0312468	0.0152306	0.0255561	0	0.0221641	0.0214894	0.0897974	0.0235345	0.0232387	0.0127781
chr17_31476310_31494321	chr17	31476310	31494321	18011	0.13748	0.0889977	0.0821905	0.0392808	0.212119	0.166555	0.0728149	0.0804007	0.121441	0.078925	0.0709459	0.0560767	0.113239	0.0607356	0.189337	0.0766078	0.100183	0.0635113
chr17_31519980_31520114	chr17	31519980	31520114	134	0	0	0	0.659969	3.73358	2.28956	0	0.491213	0	0	0	0	0	0.329984	3.01157	0.245607	0	0
chr17_31531331_31549546	chr17	31531331	31549546	18215	0.178664	0.176002	0.365715	0.220908	0.66918	0.703675	0.212998	0.216819	0.308779	0.370695	0.213962	0.157105	0.177333	0.293311	0.686427	0.214909	0.339737	0.185533
chr17_31552257_31557125	chr17	31552257	31557125	4868	1.32251	1.08663	0.89539	1.18992	1.17722	1.28849	0.325532	0.554381	1.594	1.42878	1.5487	1.40047	1.20457	1.04266	1.23285	0.439957	1.51139	1.47458
chr17_31559113_31564733	chr17	31559113	31564733	5620	0.377653	0.313742	0.636561	0.34619	1.36769	1.33444	0.27225	0.415783	0.352128	0.578147	0.341052	0.688907	0.345698	0.491375	1.35107	0.344017	0.465138	0.514979
chr17_31607693_31608893	chr17	31607693	31608893	1200	1.12016	0.801469	0.890941	1.47393	1.36445	1.50559	0.455371	0.548521	0.607576	1.1846	1.49077	0.701388	0.960815	1.18244	1.43502	0.501946	0.896087	1.09608
chr17_31637238_31647080	chr17	31637238	31647080	9842	0.632569	0.643325	0.405271	0.40435	0.679315	0.52647	0.333131	0.341084	0.328067	0.257918	0.506345	0.427588	0.637947	0.40481	0.602892	0.337108	0.292992	0.466967
chr17_31658892_31677806	chr17	31658892	31677806	18914	0.0822901	0.067799	0.1174	0.191703	0.92339	0.847087	0.335136	0.35845	0.0826022	0.107367	0.0878264	0.0622994	0.0750445	0.154551	0.885238	0.346793	0.0949846	0.0750629
chr17_31681733_31688734	chr17	31681733	31688734	7001	0.0404211	0.0228958	0.023494	0.151583	0.389788	0.370056	0.0858577	0.0893179	0.0595091	0.0580129	0	0.0360662	0.0316585	0.0875383	0.379922	0.0875878	0.058761	0.0180331
chr17_31690425_31700425	chr17	31690425	31700425	10000	0.0424482	0.0961762	0.0493444	0.0530615	0.345661	0.313618	0.0491801	0.0460758	0.0624935	0.0507685	0.0255561	0.0420833	0.0693122	0.051203	0.32964	0.0476279	0.056631	0.0338197
chr17_31779503_31789503	chr17	31779503	31789503	10000	0.183942	0.160294	0.106913	0.0884358	0.827768	0.821543	0.169398	0.14481	0.0937403	0.101537	0.0255561	0.0673332	0.172118	0.0976744	0.824656	0.157104	0.0976387	0.0464447
chr17_31793310_31803310	chr17	31793310	31803310	10000	0.212241	0.336617	0.115137	0.0619051	0.827768	1.03289	0.377047	0.26329	0.0416623	0.0203074	0	0.0504999	0.274429	0.088521	0.930331	0.320169	0.0309849	0.02525
chr17_31834249_31844249	chr17	31834249	31844249	10000	2.17901	2.01169	0.847079	0.645582	1.61005	1.69081	0.62568	0.684555	0.786377	0.766605	0.79224	0.622832	2.09535	0.74633	1.65043	0.655117	0.776491	0.707536
chr17_31855804_31865804	chr17	31855804	31865804	10000	0.0990459	0.160294	0.123361	0.0707487	0.905087	0.746548	0.169398	0.14481	0.0624935	0.0203074	0.0127781	0.0168333	0.12967	0.0970549	0.825817	0.157104	0.0414005	0.0148057
chr17_31885638_31895638	chr17	31885638	31895638	10000	0.374959	0.168308	0.0657926	0.0176872	0.477558	0.381796	0.0218578	0.0329113	0.0416623	0.0304611	0.0511123	0.0336666	0.271634	0.0417399	0.429677	0.0273846	0.0360617	0.0423894
chr17_31899178_31907878	chr17	31899178	31907878	8700	0.601756	0.469826	0.179606	0.111815	0.303212	0.336971	0.0879338	0.0605265	0.0718316	0.110874	0.139531	0.116092	0.535791	0.145711	0.320091	0.0742301	0.0913527	0.127811
chr17_31909029_31919029	chr17	31909029	31919029	10000	0.848964	0.657204	0.275506	0.203402	0.409336	0.470427	0.0928957	0.164556	0.218727	0.213228	0.447232	0.454499	0.753084	0.239454	0.439882	0.128726	0.215978	0.450866
chr17_31934768_31944768	chr17	31934768	31944768	10000	1.99507	2.19602	0.703158	0.627894	0.809575	0.736321	0.2459	0.375189	0.729091	0.563531	1.71865	1.89375	2.09555	0.665526	0.772948	0.310545	0.646311	1.8062
chr17_32062865_32072865	chr17	32062865	32072865	10000	0.933861	0.857571	1.01978	0.866671	1.35536	1.17266	0.781417	0.819491	0.635351	0.91891	1.17558	0.993165	0.895716	0.943228	1.26401	0.800454	0.777131	1.08437
chr17_32110819_32120819	chr17	32110819	32120819	10000	1.96677	2.22007	1.82986	1.25579	1.76469	1.67036	0.836062	0.974174	1.78107	1.78198	2.56839	2.25566	2.09342	1.54282	1.71752	0.905118	1.78152	2.41203
chr17_32166852_32183769	chr17	32166852	32183769	16917	0.472567	0.416913	0.398637	0.41821	0.408656	0.527948	0.156663	0.151746	0.0615688	0.0480166	0.287029	0.19901	0.44474	0.408424	0.468302	0.154204	0.0547927	0.24302
chr17_32189549_32196273	chr17	32189549	32196273	6724	2.59883	2.31239	1.01517	0.657613	0.74405	0.811159	0.373832	0.411146	0.433725	0.332215	1.80535	1.97774	2.45561	0.83639	0.777604	0.392489	0.38297	1.89154
chr17_32284722_32284788	chr17	32284722	32284788	66	6.43155	3.64304	3.73821	4.01981	1.37823	2.5825	1.6559	1.99462	0	0	2.90411	2.5505	5.03729	3.87901	1.98036	1.82526	0	2.7273
chr17_32298689_32303671	chr17	32298689	32303671	4982	0.26981	0.160873	0.313644	0.239639	0.830758	0.691084	0.37841	0.455817	0.26133	0.163046	0.359078	0.405459	0.215341	0.276642	0.760921	0.417113	0.212188	0.382269
chr17_32321238_32321423	chr17	32321238	32321423	185	2.2945	0.433226	3.11181	2.39016	1.96678	1.47412	1.1815	1.06739	1.12601	0.823273	1.03606	0.909908	1.36386	2.75098	1.72045	1.12445	0.974641	0.972984
chr17_32350607_32354054	chr17	32350607	32354054	3447	1.3546	1.37182	1.43152	1.09038	1.43821	2.02734	0.895682	0.973876	1.23887	1.47283	1.0565	1.56271	1.36321	1.26095	1.73277	0.934779	1.35585	1.3096
chr17_32389439_32390658	chr17	32389439	32390658	1219	0.696443	1.18346	2.12517	2.03134	2.53713	3.16001	1.4793	1.9439	2.81964	3.08193	3.0399	1.38091	0.939954	2.07825	2.84857	1.7116	2.95079	2.21041
chr17_32403583_32412458	chr17	32403583	32412458	8875	0.0876865	0.072245	0.291897	0.149469	0.691835	0.699063	0.184714	0.30779	0.0586794	0.0915264	0.122381	0.0758684	0.0799658	0.220683	0.695449	0.246252	0.0751029	0.0991249
chr17_32424167_32434167	chr17	32424167	32434167	10000	0	0	0.0575685	0.0265307	0.391143	0.456792	0.0710379	0.121772	0	0.0304611	0.00638903	0	0	0.0420496	0.423967	0.0964048	0.0152306	0.00319452
chr17_32442722_32452722	chr17	32442722	32452722	10000	0.0282988	0.0641175	0.0781287	0.0176872	0.418432	0.456792	0.0874313	0.0921516	0.0104156	0	0.00638903	0.0168333	0.0462081	0.0479079	0.437612	0.0897914	0.00520779	0.0116112
chr17_32493320_32506049	chr17	32493320	32506049	12729	0.122275	0.100742	0.264897	0.204954	1.58287	1.75412	0.433585	0.535206	0.204564	0.167513	0.14054	0.0528975	0.111509	0.234925	1.6685	0.484395	0.186039	0.0967186
chr17_32530143_32536557	chr17	32530143	32536557	6414	0.617685	0.837206	1.44248	1.04788	2.58113	2.32255	1.19274	1.07754	0.389732	0.395763	0.458209	0.419914	0.727446	1.24518	2.45184	1.13514	0.392748	0.439062
chr17_32551798_32561798	chr17	32551798	32561798	10000	0.799442	0.577057	1.24595	0.844562	1.85111	2.21237	0.581964	0.635188	0.520779	0.634607	0.402509	0.420833	0.688249	1.04525	2.03174	0.608576	0.577693	0.411671
chr17_32611308_32621308	chr17	32611308	32621308	10000	0	0.00801469	0.00822407	0.0530615	0.254698	0.238623	0.0327867	0.0658226	0.0104156	0	0.0127781	0.0336666	0.00400734	0.0306428	0.24666	0.0493046	0.00520779	0.0232223
chr17_32636184_32646184	chr17	32636184	32646184	10000	0.0282988	0.0480881	0.0699046	0.0707487	0.254698	0.272711	0.0491801	0.0592403	0.0520779	0.0659991	0.0511123	0.0504999	0.0381935	0.0703266	0.263705	0.0542102	0.0590385	0.0508061
chr17_32648899_32658899	chr17	32648899	32658899	10000	0.0282988	0.0320587	0.0575685	0.0619051	0.127349	0.156809	0.0437156	0.0658226	0.0208312	0.0101537	0	0	0.0301788	0.0597368	0.142079	0.0547691	0.0154924	0
chr17_32676914_32685626	chr17	32676914	32685626	8712	0.0162413	0.0275988	0.155759	0.0406041	0.125294	0.125212	0.056451	0.0453323	0.0119554	0	0.0146672	0.0386439	0.02192	0.0981815	0.125253	0.0508917	0.00597772	0.0266556
chr17_32703352_32713352	chr17	32703352	32713352	10000	0	0.0240441	0.115137	0.145919	0.10006	0.136356	0.0710379	0.0460758	0.0520779	0.0203074	0.0894464	0.0841665	0.012022	0.130528	0.118208	0.0585569	0.0361927	0.0868065
chr17_32719527_32729527	chr17	32719527	32729527	10000	0.0565976	0.0400734	0.0822407	0.128232	0.113704	0.0613601	0.0819668	0.0921516	0.0416623	0.0304611	0.0894464	0.0504999	0.0483355	0.105236	0.0875322	0.0870592	0.0360617	0.0699732
chr17_32754198_32765495	chr17	32754198	32765495	11297	0.375748	0.439861	0.840825	0.575377	0.547536	0.549189	0.328922	0.35542	0.341132	0.274133	0.565551	0.707782	0.407804	0.708101	0.548363	0.342171	0.307632	0.636667
chr17_32788287_32788393	chr17	32788287	32788393	106	0	0.756102	3.49135	1.25145	4.29073	1.92956	1.03103	1.24194	0	1.91579	0	0	0.378051	2.3714	3.11015	1.13648	0.957897	0
chr17_32789591_32795675	chr17	32789591	32795675	6084	0.348851	0.289814	1.18954	0.952095	1.62221	1.21026	0.422139	0.476034	0.273914	0.20027	0.378049	0.387354	0.319333	1.07082	1.41624	0.449087	0.237092	0.382702
chr17_32809931_32815448	chr17	32809931	32815448	5517	1.2567	1.22029	3.71924	3.68683	3.09972	3.55904	1.19352	1.49136	0.840119	1.06746	1.59813	1.61712	1.23849	3.70304	3.32938	1.34244	0.953787	1.60762
chr17_32830261_32840261	chr17	32830261	32840261	10000	0.431557	0.424778	1.46388	1.37518	1.43267	1.34651	0.606555	0.523289	0.317675	0.152306	0.440843	0.370333	0.428168	1.41953	1.38959	0.564922	0.23499	0.405588
chr17_32853661_32863661	chr17	32853661	32863661	10000	2.2922	2.31624	6.46823	5.04526	6.46296	7.27458	2.33879	2.55721	2.58827	2.16782	3.09868	3.27408	2.30422	5.75675	6.86877	2.448	2.37804	3.18638
chr17_32877942_32879218	chr17	32877942	32879218	1276	0.88711	1.00498	2.99702	2.9109	4.41986	4.03404	2.31254	2.55346	1.46928	1.27319	0.500708	1.12134	0.946043	2.95396	4.22695	2.433	1.37124	0.811024
chr17_32891642_32905069	chr17	32891642	32905069	13427	0.231837	0.202949	0.208251	0.18442	0.582622	0.685485	0.0732555	0.125007	0.0659362	0.10587	0.0856502	0.112832	0.217393	0.196335	0.634054	0.0991315	0.0859032	0.0992412
chr17_32917342_32924687	chr17	32917342	32924687	7345	0.14448	0.196412	0.274322	0.180604	0.823563	0.450187	0.141354	0.161308	0.198527	0.13824	0.121779	0.022918	0.170446	0.227463	0.636875	0.151331	0.168383	0.0723484
chr17_32947402_32965813	chr17	32947402	32965813	18411	0.0960663	0.104477	0.21888	0.206547	0.699111	0.855417	0.157306	0.228811	0.198004	0.212328	0.131869	0.137146	0.100272	0.212713	0.777264	0.193059	0.205166	0.134507
chr17_32979233_32993128	chr17	32979233	32993128	13895	0.254577	0.242257	0.41727	0.407333	0.818311	0.956796	0.432595	0.511611	0.438512	0.423832	0.409229	0.266522	0.248417	0.412302	0.887554	0.472103	0.431172	0.337876
chr17_33005457_33016862	chr17	33005457	33016862	11405	0.124063	0.13352	0.439867	0.364444	0.454618	0.532032	0.301851	0.311654	0.159818	0.213669	0.0840294	0.147596	0.128791	0.402155	0.493325	0.306753	0.186743	0.115813
chr17_33033402_33043402	chr17	33033402	33043402	10000	0.0424482	0	0.148033	0.0884358	0.500299	0.470427	0.180327	0.151392	0.0312468	0.0761528	0.0255561	0.0336666	0.0212241	0.118235	0.485363	0.165859	0.0536998	0.0296114
chr17_33079309_33089309	chr17	33079309	33089309	10000	0.070747	0.0641175	0.164481	0.0972794	0.527588	0.490881	0.158469	0.17443	0.0833247	0.0913834	0.0511123	0.0168333	0.0674323	0.13088	0.509234	0.16645	0.087354	0.0339728
chr17_33110705_33113350	chr17	33110705	33113350	2645	0.10699	0.121205	0.186557	0.200611	0.44708	0.567075	0.247915	0.0497713	0.157514	0	0.144931	0	0.114097	0.193584	0.507077	0.148843	0.0787568	0.0724654
chr17_3311120_3326572	chr17	3311120	3326572	15452	0.833288	0.819519	0.521589	0.520817	0.618118	0.56256	0.261694	0.272628	0.357252	0.295701	0.752526	0.413969	0.826403	0.521203	0.590339	0.267161	0.326476	0.583248
chr17_33139683_33149683	chr17	33139683	33149683	10000	0.0141494	0.0160294	0.135697	0.181293	0.268342	0.293165	0.0765024	0.14481	0.0208312	0.0203074	0.0511123	0	0.0150894	0.158495	0.280754	0.110656	0.0205693	0.0255561
chr17_33158446_33168446	chr17	33158446	33168446	10000	0.0141494	0	0.0986888	0.110545	0.122801	0.105676	0.0519123	0.0658226	0.0104156	0	0.0255561	0.0336666	0.0070747	0.104617	0.114238	0.0588674	0.00520779	0.0296114
chr17_33180753_33191301	chr17	33180753	33191301	10548	0.0335358	0.075983	0.233904	0.318597	0.250089	0.274702	0.0777084	0.0592827	0.0493723	0.048131	0.0787423	0	0.0547594	0.276251	0.262396	0.0684956	0.0487516	0.0393712
chr17_33202506_33211205	chr17	33202506	33211205	8699	0.178921	0.147413	0.950131	0.767549	0.51761	0.693613	0.376902	0.363201	0.263413	0.250954	0.477396	0.551499	0.163167	0.85884	0.605612	0.370052	0.257183	0.514448
chr17_33221690_33239717	chr17	33221690	33239717	18027	1.38143	1.28043	2.06662	1.88135	1.68535	1.88721	1.09125	1.10818	1.53978	1.60526	2.1194	1.95627	1.33093	1.97399	1.78628	1.09972	1.57252	2.03784
chr17_33255145_33264675	chr17	33255145	33264675	9530	0	0.100919	0.0560928	0.0881574	0.152719	0.186005	0.0372707	0.0276275	0.0655756	0.0426179	0.0670413	0.0971492	0.0504597	0.0721251	0.169362	0.0324491	0.0540967	0.0820952
chr17_33275644_33289543	chr17	33275644	33289543	13899	0.0203603	0.0576638	0.0621287	0.101804	0.137437	0.0539576	0.0393155	0.042622	0.0749377	0.0438321	0.0643546	0.102945	0.039012	0.0819663	0.0956972	0.0409687	0.0593849	0.0836497
chr17_33307241_33317241	chr17	33307241	33317241	10000	1.02583	1.1461	2.57825	1.83947	2.45147	2.35214	1.19398	1.31645	1.56234	1.72613	1.90393	1.94425	1.08597	2.20886	2.4018	1.25522	1.64423	1.92409
chr17_33319341_33329341	chr17	33319341	33329341	10000	0.657947	0.897645	2.08891	1.45477	1.94207	1.83739	0.887974	0.911643	1.14051	1.50783	1.20114	1.37191	0.777796	1.77184	1.88973	0.899808	1.32417	1.28653
chr17_33358878_33360506	chr17	33358878	33360506	1628	0.869128	0.886145	1.13662	1.52101	1.64829	2.13579	0.18461	0.950141	1.11961	0.935538	1.29507	1.29248	0.877636	1.32881	1.89204	0.567376	1.02757	1.29378
chr17_33394641_33404641	chr17	33394641	33404641	10000	0.070747	0.0801469	0.143921	0.0972794	0.482106	0.269303	0.0683057	0.0625314	0.0677013	0.0456917	0.0575013	0.109416	0.0754469	0.1206	0.375705	0.0654186	0.0566965	0.0834589
chr17_33422895_33432895	chr17	33422895	33432895	10000	0.0070747	0	0.115137	0.0442179	0.227409	0.201125	0.0409834	0.0296202	0.0208312	0	0	0.0336666	0.00353735	0.0796774	0.214267	0.0353018	0.0104156	0.0168333
chr17_33434268_33444268	chr17	33434268	33444268	10000	0.0070747	0	0.0164481	0.0353743	0.145542	0.112493	0.0163934	0.0131645	0	0	0	0.00841665	0.00353735	0.0259112	0.129018	0.0147789	0	0.00420833
chr17_33457849_33467849	chr17	33457849	33467849	10000	0.0070747	0	0.0328963	0.0265307	0.027289	0.0784046	0.0163934	0.00658226	0	0	0	0.00841665	0.00353735	0.0297135	0.0528468	0.0114878	0	0.00420833
chr17_33468686_33478686	chr17	33468686	33478686	10000	0.0070747	0	0.0246722	0.00884358	0.0545781	0.0170445	0.0109289	0	0	0	0	0.00841665	0.00353735	0.0167579	0.0358113	0.00546446	0	0.00420833
chr17_33514203_33524203	chr17	33514203	33524203	10000	0.0778217	0.0480881	0.0657926	0.0751705	0.186475	0.156809	0.0792346	0.0460758	0.0416623	0.0456917	0.0638903	0.0841665	0.0629549	0.0704815	0.171642	0.0626552	0.043677	0.0740284
chr17_33553782_33555706	chr17	33553782	33555706	1924	0.588333	0.333251	0.235096	0.160876	0.425505	0.372073	0.142008	0.0684226	0.21654	0.26387	0.199242	0.262474	0.460792	0.197986	0.398789	0.105215	0.240205	0.230858
chr17_33607764_33617764	chr17	33607764	33617764	10000	0.106121	0.232426	0.217938	0.24762	0.691323	0.64769	0.224043	0.230379	0.197896	0.19292	0.0511123	0.0589166	0.169273	0.232779	0.669506	0.227211	0.195408	0.0550144
chr17_33619089_33629089	chr17	33619089	33629089	10000	0.148569	0.112206	0.226162	0.17245	0.386595	0.449974	0.12295	0.131645	0.0208312	0.111691	0.0511123	0.0420833	0.130387	0.199306	0.418284	0.127298	0.066261	0.0465978
chr17_33631779_33638055	chr17	33631779	33638055	6276	2.09671	2.20927	1.88698	1.51479	2.1306	2.21068	0.539828	0.886234	1.31108	1.03543	1.71026	1.89093	2.15299	1.70089	2.17064	0.713031	1.17325	1.80059
chr17_33645706_33646232	chr17	33645706	33646232	526	5.649	4.72348	5.08141	1.59723	2.42108	3.75886	1.09081	1.12624	2.37618	2.50947	2.18636	6.56051	5.18624	3.33932	3.08997	1.10853	2.44283	4.37343
chr17_33718670_33728670	chr17	33718670	33728670	10000	0	0.0160294	0.0328963	0.0176872	0.127349	0.129538	0.0437156	0.0658226	0	0	0.0255561	0.02525	0.00801469	0.0252917	0.128443	0.0547691	0	0.025403
chr17_33732483_33742483	chr17	33732483	33742483	10000	0.382034	0.336617	0.50578	0.415648	0.491203	0.634054	0.311474	0.243543	0.390584	0.395995	0.46001	0.395583	0.359325	0.460714	0.562629	0.277509	0.39329	0.427796
chr17_33761870_33773749	chr17	33761870	33773749	11879	0.0119113	0.0269877	0.117694	0.163784	0.375218	0.373058	0.128803	0.171774	0.0876807	0.0341904	0.0430274	0.0779385	0.0194495	0.140739	0.374138	0.150288	0.0609356	0.060483
chr17_33781830_33783339	chr17	33781830	33783339	1509	0.0937668	0	0.381501	0.293028	1.29603	0.768074	0.253487	0.17448	0	0.0672876	0	0.0557763	0.0468834	0.337264	1.03205	0.213983	0.0336438	0.0278882
chr17_33785724_33795724	chr17	33785724	33795724	10000	0.0282988	0.0320587	0.139809	0.185715	0.664033	0.613601	0.0983602	0.164556	0.0312468	0.0304611	0.0383342	0.0420833	0.0301788	0.162762	0.638817	0.131458	0.0308539	0.0402087
chr17_33800518_33810518	chr17	33800518	33810518	10000	0.148569	0.0561028	0.24261	0.22109	0.84596	0.743139	0.262294	0.342277	0.124987	0.101537	0.121392	0.109416	0.102336	0.23185	0.79455	0.302286	0.113262	0.115404
chr17_33824562_33824571	chr17	33824562	33824571	9	0	8.90521	50.2582	4.9131	25.2676	18.9383	27.3223	25.5977	11.5729	33.8457	0	37.4073	4.4526	27.5857	22.103	26.46	22.7093	18.7037
chr17_33838317_33843090	chr17	33838317	33843090	4773	1.02274	0.806002	1.49043	1.20434	1.79145	2.1926	0.898721	0.875704	0.720122	0.616923	0.85669	0.581918	0.914372	1.34739	1.99203	0.887212	0.668523	0.719304
chr17_33849774_33859774	chr17	33849774	33859774	10000	1.18855	0.969777	1.92443	1.42382	2.16493	2.16465	1.05737	1.06633	1.29153	1.40629	1.68032	1.7675	1.07916	1.67412	2.16479	1.06185	1.34891	1.72391
chr17_33863836_33873836	chr17	33863836	33873836	10000	0.148569	0.0961762	0.386531	0.22109	0.545781	0.545423	0.133879	0.23367	0.249974	0.299534	0.268339	0.378749	0.122373	0.30381	0.545602	0.183775	0.274754	0.323544
chr17_33874082_33875658	chr17	33874082	33875658	1576	0.269342	0.406837	0.313099	0.617255	1.52953	0.800311	0.381402	0.438539	0.132177	0.386562	0.324316	0.640862	0.338089	0.465177	1.16492	0.409971	0.25937	0.482589
chr17_33890661_33905134	chr17	33890661	33905134	14473	1.20739	1.2349	1.25864	1.09682	2.16206	2.36241	0.89671	0.996002	1.21262	0.985695	1.66425	1.4713	1.22115	1.17773	2.26223	0.946356	1.09916	1.56777
chr17_33906675_33908043	chr17	33906675	33908043	1368	0.982598	1.28891	1.83358	1.22828	2.09455	2.69123	1.33815	1.51565	1.29433	0.927787	2.33517	3.38389	1.13575	1.53093	2.39289	1.4269	1.11106	2.85953
chr17_33909317_33909413	chr17	33909317	33909413	96	0	0.834863	0	0.921207	0.947536	3.19584	1.13843	5.14239	0.542478	1.58652	3.32762	1.75347	0.417432	0.460603	2.07169	3.14041	1.0645	2.54054
chr17_33915590_33915898	chr17	33915590	33915898	308	0.459396	0	1.06806	0.717823	2.95336	1.5495	0.887087	0.854839	0.169084	0	0.414872	1.63961	0.229698	0.892942	2.25143	0.870963	0.0845421	1.02724
chr17_33929292_33929542	chr17	33929292	33929542	250	1.13195	0.641175	1.8093	0.707487	0.181927	1.77262	0.655735	1.97468	1.24987	0.203074	0.255561	3.36666	0.886564	1.25839	0.977276	1.31521	0.726472	1.81111
chr17_33937687_33938820	chr17	33937687	33938820	1133	1.24884	0.707386	0.834747	0.4293	1.48528	1.56454	0.892254	0.55191	0.643505	0.537707	0.845856	1.04001	0.978115	0.632023	1.52491	0.722082	0.590606	0.942933
chr17_33940343_33940659	chr17	33940343	33940659	316	0.671649	0.760888	0.910894	0.839581	2.73466	2.2654	1.38341	0.624898	0.164804	0.48198	0.202185	1.0654	0.716268	0.875237	2.50003	1.00415	0.323392	0.633792
chr17_33949697_33949908	chr17	33949697	33949908	211	2.68235	0.759686	0.779533	1.25738	3.44885	2.42338	1.55387	3.11955	3.20859	1.44365	3.63357	3.98893	1.72102	1.01846	2.93612	2.33671	2.32612	3.81125
chr17_33951488_33951998	chr17	33951488	33951998	510	1.66464	1.10005	1.37068	2.51435	1.96196	3.54258	2.7858	0.967979	2.04227	1.79183	1.87913	2.97058	1.38235	1.94252	2.75227	1.87689	1.91705	2.42485
chr17_33967035_33981493	chr17	33967035	33981493	14458	0.371889	0.293802	0.267348	0.247728	0.670052	0.799291	0.377954	0.382425	0.302569	0.252824	0.415389	0.174643	0.332845	0.257538	0.734671	0.380189	0.277697	0.295016
chr17_33982777_33996016	chr17	33982777	33996016	13239	0.539727	0.514577	0.633624	0.814954	1.21958	1.1484	0.524198	0.646343	0.908679	0.866658	0.984487	0.712036	0.527152	0.724289	1.18399	0.58527	0.887669	0.848262
chr17_34000347_34010347	chr17	34000347	34010347	10000	0.0565976	0.0801469	0.246722	0.185715	0.450269	0.46361	0.153005	0.151392	0.249974	0.162459	0.0766684	0.101	0.0683722	0.216219	0.456939	0.152198	0.206217	0.0888341
chr17_34010791_34020791	chr17	34010791	34020791	10000	0.169793	0.272499	0.402979	0.322791	0.600359	0.572694	0.251365	0.421264	0.390584	0.37061	0.485566	0.336666	0.221146	0.362885	0.586527	0.336315	0.380597	0.411116
chr17_34024680_34024965	chr17	34024680	34024965	285	0	0	0.865692	0.310301	0.31917	0.956882	0.479338	0.692869	0.365459	0	0.448353	0	0	0.587996	0.638026	0.586104	0.18273	0.224177
chr17_34025070_34026032	chr17	34025070	34026032	962	0.44125	0.499876	0.598425	0.321752	0.472783	0.921323	0.73844	0.684226	0.378945	0.211096	0.265656	0.524947	0.470563	0.460088	0.697053	0.711333	0.295021	0.395302
chr17_34028060_34028268	chr17	34028060	34028268	208	0.68026	0.770643	0.395388	1.4881	0.655987	2.95	0.131357	0.791137	0.500749	0.244079	0	2.02323	0.725451	0.941745	1.803	0.461247	0.372414	1.01162
chr17_34031682_34031811	chr17	34031682	34031811	129	3.83899	6.83423	0.637525	3.08497	2.11543	1.84979	1.90621	4.33715	2.01852	0.787109	1.9811	3.91472	5.33661	1.86125	1.98261	3.12168	1.40282	2.94791
chr17_34038399_34039436	chr17	34038399	34039436	1037	0.136446	0.463723	0.277572	0.682244	0.921038	1.05192	0.632338	0.444318	0.602638	0.391657	0.431275	0	0.300084	0.479908	0.986481	0.538328	0.497147	0.215638
chr17_34066685_34076685	chr17	34066685	34076685	10000	0.0141494	0.0881615	0.106913	0.0928576	0.750449	0.664734	0.234972	0.177721	0.114571	0.0913834	0.0894464	0.0504999	0.0511555	0.0998853	0.707592	0.206346	0.102977	0.0699732
chr17_34082339_34092339	chr17	34082339	34092339	10000	0.0495229	0.0881615	0.0452324	0.0795922	0.463914	0.565876	0.136611	0.184303	0.0312468	0.0609222	0.0255561	0.0504999	0.0688422	0.0624123	0.514895	0.160457	0.0460845	0.038028
chr17_34095234_34099928	chr17	34095234	34099928	4694	0.241149	0.307338	0.394209	0.226082	1.25961	1.21279	0.76833	0.869408	0.244081	0.194681	0.0272221	0.143445	0.274243	0.310145	1.2362	0.818869	0.219381	0.0853337
chr17_34109823_34112022	chr17	34109823	34112022	2199	3.53896	4.77455	5.49767	5.10748	10.631	9.27021	4.38598	5.20833	4.87861	3.74011	6.56626	6.23881	4.15676	5.30258	9.95061	4.79716	4.30936	6.40254
chr17_34139101_34143306	chr17	34139101	34143306	4205	0	0.0381198	0.0391157	0.0420622	0.475909	0.535046	0.123454	0.140881	0.0743086	0.0482935	0.0303878	0	0.0190599	0.0405889	0.505478	0.132167	0.061301	0.0151939
chr17_34151555_34153071	chr17	34151555	34153071	1516	0	0	0	0.058335	0.150006	0.337292	0.108136	0.0434186	0	0.100465	0.084288	0.111038	0	0.0291675	0.243649	0.0757771	0.0502327	0.0976628
chr17_34160230_34170230	chr17	34160230	34170230	10000	0.113195	0.152279	0.139809	0.101701	0.418432	0.293165	0.131147	0.102025	0.156234	0.131998	0.178893	0.202	0.132737	0.120755	0.355798	0.116586	0.144116	0.190446
chr17_34171986_34181986	chr17	34171986	34181986	10000	0	0.0320587	0.0411203	0.0265307	0.209216	0.24544	0.0546446	0.0658226	0.0416623	0.0507685	0.0383342	0	0.0160294	0.0338255	0.227328	0.0602336	0.0462154	0.0191671
chr17_34197225_34197720	chr17	34197225	34197720	495	0	0	0	0	0.459412	0.550932	0.0551965	0.132975	0	0	0	0	0	0	0.505172	0.0940857	0	0
chr17_34201454_34203526	chr17	34201454	34203526	2072	0	0	0	0	0.219506	0.180974	0.0791186	0.0317676	0	0	0	0	0	0	0.20024	0.0554431	0	0
chr17_34216321_34226321	chr17	34216321	34226321	10000	0.0141494	0.0160294	0.0246722	0.00884358	0.0682226	0.0374978	0.0109289	0.026329	0.0364546	0	0.0447232	0.0168333	0.0150894	0.0167579	0.0528602	0.018629	0.0182273	0.0307783
chr17_34228902_34238902	chr17	34228902	34238902	10000	0	0	0.0246722	0	0.027289	0.00681779	0.0109289	0.0164556	0.00520779	0.0101537	0.0255561	0.0168333	0	0.0123361	0.0170534	0.0136923	0.00768075	0.0211947
chr17_34254414_34257688	chr17	34254414	34257688	3274	0	0	0	0	0	0.010412	0.0500714	0	0	0	0	0	0	0	0.00520601	0.0250357	0	0
chr17_34269419_34282743	chr17	34269419	34282743	13324	0.0318585	0.0360913	0.0246895	0.0464613	0.0887515	0.0716369	0.0328097	0.0247008	0	0.0304825	0.00959026	0	0.0339749	0.0355754	0.0801942	0.0287552	0.0152412	0.00479513
chr17_34287823_34305866	chr17	34287823	34305866	18043	0.0196051	0.0266519	0.00911608	0.0416618	0.17141	0.128474	0.0454286	0.0437771	0.0461812	0.04502	0.03541	0.0186591	0.0231285	0.025389	0.149942	0.0446029	0.0456006	0.0270346
chr17_34316674_34325664	chr17	34316674	34325664	8990	0.0944343	0.0891511	0.128072	0.0590228	0.131538	0.189594	0.0668621	0.0549132	0.0695145	0.0564722	0.0568546	0.0187245	0.0917927	0.0935475	0.160566	0.0608876	0.0629934	0.0377895
chr17_34341412_34341958	chr17	34341412	34341958	546	0	0	0	0	0	0	0.100082	0.120554	0	0.185965	0	0	0	0	0	0.110318	0.0929827	0
chr17_34344645_34354821	chr17	34344645	34354821	10176	0	0	0	0	0.0446951	0.0133997	0.0107399	0.00646841	0	0.00997809	0	0	0	0	0.0290474	0.00860415	0.00498905	0
chr17_34369495_34377131	chr17	34369495	34377131	7636	0	0	0.0215403	0	0.0357374	0.0535709	0	0.0172401	0	0	0	0.0220447	0	0.0107701	0.0446541	0.00862003	0	0.0110223
chr17_34386028_34398819	chr17	34386028	34398819	12791	0.044248	0.0250635	0.0257183	0.0276556	0.174232	0.207876	0.0683538	0.0463141	0.0244287	0	0.00998989	0.0263205	0.0346558	0.026687	0.191054	0.0573339	0.0122144	0.0181552
chr17_34460734_34466561	chr17	34460734	34466561	5827	0	0	0	0	0.0624428	0.0877525	0.0281335	0.0225923	0	0	0	0	0	0	0.0750976	0.0253629	0	0
chr17_34477318_34487318	chr17	34477318	34487318	10000	0	0	0	0	0.0363854	0.0613601	0.00546446	0	0.0104156	0	0	0	0	0	0.0488727	0.00273223	0.00520779	0
chr17_34497803_34507803	chr17	34497803	34507803	10000	0	0	0.0164481	0	0.0454817	0.0477245	0.00546446	0.0131645	0	0	0	0	0	0.00822407	0.0466031	0.00931448	0	0
chr17_34517352_34527352	chr17	34517352	34527352	10000	0.0282988	0.0641175	0.0164481	0.0442179	0.0454817	0.119311	0.0163934	0.0394935	0.0208312	0.0101537	0.0894464	0.0504999	0.0462081	0.030333	0.0823965	0.0279435	0.0154924	0.0699732
chr17_34554267_34564267	chr17	34554267	34564267	10000	0.346661	0.25647	0.22205	0.203402	0.659485	0.910175	0.289616	0.319239	0.635351	0.705683	0.293895	0.387166	0.301565	0.212726	0.78483	0.304428	0.670517	0.340531
chr17_34588503_34589805	chr17	34588503	34589805	1302	0.217349	0.738681	0.757979	0.543385	1.46715	0.890187	0.524621	0.682492	0.479981	0.506905	0.588851	0.64644	0.478015	0.650682	1.17867	0.603557	0.493443	0.617646
chr17_34597400_34597861	chr17	34597400	34597861	461	0.153464	0.347709	0.356793	0.959174	0.394636	0.591565	0.592674	0.285564	1.12967	1.10127	0.415772	1.09544	0.250586	0.657983	0.4931	0.439119	1.11547	0.755607
chr17_34600936_34601090	chr17	34600936	34601090	154	0	0	2.13612	0.574259	0.886008	1.32814	1.24192	0	0	0	0.414872	2.18614	0	1.35519	1.10707	0.620961	0	1.30051
chr17_34603690_34604261	chr17	34603690	34604261	571	0	0.140362	0	0.464637	1.43375	0.298502	0.0956997	0.115276	0.273614	0.0889116	0.783244	0.294804	0.0701811	0.232318	0.866126	0.105488	0.181263	0.539024
chr17_34615971_34616661	chr17	34615971	34616661	690	0.205064	0.929239	0	0.256336	0.790987	1.23511	0.15839	0.38158	0.754753	0.735776	0.555568	0	0.567151	0.128168	1.01305	0.269985	0.745264	0.277784
chr17_34628510_34629532	chr17	34628510	34629532	1022	0.138448	0.784216	0.241411	0.173064	0.267016	0.266841	0.0534683	0.0644056	0.0509569	0	0.12503	0	0.461332	0.207238	0.266929	0.0589369	0.0254784	0.062515
chr17_34633126_34640845	chr17	34633126	34640845	7719	0.0549919	0	0.117198	0.0687414	0.200334	0.317969	0.0424754	0.12791	0.0607205	0	0	0	0.0274959	0.0929695	0.259152	0.0851928	0.0303602	0
chr17_34643977_34644763	chr17	34643977	34644763	786	0	0	0.418528	0	0.636513	0.607182	0.0347612	0.251231	0	0	0	0	0	0.209264	0.621848	0.142996	0	0
chr17_34646324_34647145	chr17	34646324	34647145	821	0.603203	0.683347	0	0	0.221592	0.747382	0.332793	0.160347	0.126865	0.185512	0.466921	0	0.643275	0	0.484487	0.24657	0.156188	0.23346
chr17_34655074_34660456	chr17	34655074	34660456	5382	0.841288	0.908391	1.10021	0.985907	1.03944	0.950082	0.741184	0.550356	0.667666	0.764075	1.0684	0.84448	0.874839	1.04306	0.99476	0.64577	0.71587	0.95644
chr17_34719815_34728379	chr17	34719815	34728379	8564	0	0.0187172	0.0288092	0.0103265	0.0849729	0.135337	0.0319036	0.0576447	0	0	0	0	0.00935858	0.0195678	0.110155	0.0447742	0	0
chr17_34743882_34753882	chr17	34743882	34753882	10000	0.0282988	0.00801469	0.139809	0.141497	0.454817	0.436338	0.224043	0.177721	0.0104156	0.0609222	0.0383342	0	0.0181568	0.140653	0.445578	0.200882	0.0356689	0.0191671
chr17_34791347_34801347	chr17	34791347	34801347	10000	0.0424482	0.0160294	0.0328963	0.00884358	0.154638	0.143174	0.0655735	0.0526581	0.0104156	0.0304611	0.0191671	0.0168333	0.0292388	0.0208699	0.148906	0.0591158	0.0204384	0.0180002
chr17_34804561_34823992	chr17	34804561	34823992	19431	0.167483	0.156738	0.427477	0.39141	0.634324	0.717533	0.255913	0.226963	0.238533	0.15154	0.134811	0.147273	0.162111	0.409443	0.675928	0.241438	0.195037	0.141042
chr17_34836945_34837018	chr17	34836945	34837018	73	0.969138	1.0979	0	0	0.623038	2.33486	0	0	0	0	1.75042	0	1.03352	0	1.47895	0	0	0.87521
chr17_34850210_34850390	chr17	34850210	34850390	180	0	0	0.456893	0	0.505353	0.946915	0	0	0	0	0.709892	0	0	0.228446	0.726134	0	0	0.354946
chr17_34856372_34856373	chr17	34856372	34856373	1	1131.95	480.881	411.203	397.961	409.336	852.223	136.611	296.202	729.091	609.222	255.561	1010	806.417	404.582	630.78	216.406	669.157	632.78
chr17_34898265_34898468	chr17	34898265	34898468	203	0	0	0.202563	1.74258	1.34429	1.51133	0.269185	0.324249	1.02617	1.00037	0.629461	0.829227	0	0.972571	1.42781	0.296717	1.01327	0.729344
chr17_34914052_34914465	chr17	34914052	34914465	413	0	0.19406	0.19913	0	0	0.495239	0	0	0	0.491705	0.309396	0	0.0970301	0.099565	0.247619	0	0.245852	0.154698
chr17_34930436_34931252	chr17	34930436	34931252	816	0.1734	0.392877	0.403141	0.867018	1.56065	1.04439	0.83708	0.564654	0.127642	0	0.626376	0.412581	0.283138	0.635079	1.30252	0.700867	0.063821	0.519478
chr17_34935953_34950240	chr17	34935953	34950240	14287	0.83191	0.908783	0.434603	0.482816	1.37206	1.28129	0.698021	0.656521	1.18102	1.20818	1.23872	1.24892	0.870347	0.45871	1.32667	0.677271	1.1946	1.24382
chr17_34952471_34956435	chr17	34952471	34956435	3964	0.178474	0.0404374	0.124481	0.178478	0.470422	0.739568	0.213671	0.215866	0.249617	0.29457	0.0967058	0.212327	0.109456	0.15148	0.604995	0.214768	0.272093	0.154517
chr17_34959238_34969189	chr17	34959238	34969189	9951	0.106643	0.0322166	0.227276	0.302162	1.03295	0.986596	0.211417	0.324119	0.0628012	0.132648	0.13483	0.109955	0.0694299	0.264719	1.00977	0.267768	0.0977247	0.122393
chr17_34972156_34972702	chr17	34972156	34972702	546	0	0	0.301248	0.16197	1.5827	0.499472	0.150122	0.0602771	0	0.278948	0	0.308302	0	0.231609	1.04108	0.1052	0.139474	0.154151
chr17_34979285_34981861	chr17	34979285	34981861	2576	0.741526	0.435581	1.50051	0.892598	2.59543	2.62019	0.943976	1.00931	0.727797	0.57154	0.644856	0.78416	0.588553	1.19655	2.60781	0.976645	0.649669	0.714508
chr17_34985891_35000986	chr17	34985891	35000986	15095	3.83379	3.83877	2.94748	2.61587	4.05856	3.91814	1.68694	1.87068	3.19816	2.95968	5.10445	4.81748	3.83628	2.78168	3.98835	1.77881	3.07892	4.96097
chr17_35016322_35016578	chr17	35016322	35016578	256	9.39609	4.06996	0.803132	2.76362	1.06598	0.798959	1.9211	1.41416	0.813718	2.18146	3.494	1.64388	6.73302	1.78338	0.932469	1.66763	1.49759	2.56894
chr17_35028016_35028604	chr17	35028016	35028604	588	0.360954	0.545217	0.419595	0.902406	1.93375	2.95669	0.557597	0.223886	0.354272	0.345364	0.325971	0	0.453085	0.661001	2.44522	0.390742	0.349818	0.162986
chr17_35046745_35049965	chr17	35046745	35049965	3220	0.219711	0.398245	0.332028	0.384504	3.53119	3.57828	0.670329	0.838113	0.129386	0.0315332	0.0595251	0.104555	0.308978	0.358266	3.55474	0.754221	0.0804597	0.0820399
chr17_35058749_35059034	chr17	35058749	35059034	285	0.248235	1.12487	0.288564	0.930903	0.31917	2.51182	0.191735	0.461913	1.09638	0.35627	0.67253	0.590642	0.686552	0.609734	1.41549	0.326824	0.726324	0.631586
chr17_35062095_35062692	chr17	35062095	35062692	597	0.474017	0	0.688783	0	0.457103	1.02781	0.0915319	0.385894	0.174465	0.510236	0	0.281965	0.237009	0.344392	0.742455	0.238713	0.342351	0.140982
chr17_35070050_35071442	chr17	35070050	35071442	1392	0.609888	0.403037	0.118162	0.0317657	0.196042	0.195913	0.0785123	0.0945727	0.112237	0.0729433	0.0917964	0.423251	0.506463	0.0749638	0.195978	0.0865425	0.0925901	0.257524
chr17_35078804_35080479	chr17	35078804	35080479	1675	0	0.239244	0	0	0.271533	0.325626	0.0652472	0.117891	0.0621826	0	0	0.0502487	0.119622	0	0.298579	0.0915692	0.0310913	0.0251243
chr17_35085610_35089262	chr17	35085610	35089262	3652	0.232466	0.285298	0.315271	0.411667	0.622696	0.578728	0.209481	0.234308	0.499104	0.278031	0.209935	0.622261	0.258882	0.363469	0.600712	0.221894	0.388568	0.416098
chr17_35102987_35108278	chr17	35102987	35108278	5291	0.0267424	0.0757388	0.0466305	0.0167144	0.120345	0.167513	0.0722948	0.0373214	0.0590564	0.0959526	0.181129	0.0636299	0.0512406	0.0316725	0.143929	0.0548081	0.0775045	0.12238
chr17_35111991_35113947	chr17	35111991	35113947	1956	0	0.122925	0.294317	0.0226063	0.325534	0.348558	0.139684	0.0336516	0.106499	0.311463	0.457293	0.344239	0.0614623	0.158462	0.337046	0.086668	0.208981	0.400766
chr17_35115428_35116195	chr17	35115428	35116195	767	0.645671	0.731458	0.857791	0.461204	0.533684	0.977779	0.284978	0.257455	0.407389	0.529528	0.916289	0.658408	0.688564	0.659497	0.755732	0.271216	0.468459	0.787348
chr17_35124814_35126372	chr17	35124814	35126372	1558	0	0.360095	0.0527861	0.283812	0.583848	0.503238	0.245515	0.337985	0.233983	0.325857	0.533103	0.432177	0.180047	0.168299	0.543543	0.29175	0.27992	0.48264
chr17_35128855_35128996	chr17	35128855	35128996	141	0	2.27367	0	0	0	0	0	0.466827	0	2.16036	0.453123	0	1.13683	0	0	0.233413	1.08018	0.226561
chr17_35132050_35135177	chr17	35132050	35135177	3127	0.407242	0.768918	0.710105	0.367658	0.756332	1.25367	0.480565	0.589393	0.366394	0.535773	0.531227	0.592153	0.58808	0.538881	1.005	0.534979	0.451083	0.56169
chr17_35147322_35149075	chr17	35147322	35149075	1753	4.03577	3.74903	2.86177	2.52241	2.90585	3.24749	1.27805	1.2391	2.67371	3.33051	5.10248	4.89731	3.8924	2.69209	3.07667	1.25858	3.00211	4.99989
chr17_35164897_35165118	chr17	35164897	35165118	221	0.320122	0.725311	0	0.200081	1.2348	0.154249	0.865411	1.78704	1.88517	2.29722	1.73458	1.14253	0.522717	0.100041	0.694524	1.32622	2.0912	1.43856
chr17_35167186_35170990	chr17	35167186	35170990	3804	0.0743923	0.0421382	0.259434	0.278977	0.717378	0.519758	0.186745	0.302811	0.191664	0.146807	0.167956	0.132755	0.0582652	0.269206	0.618568	0.244778	0.169236	0.150355
chr17_35176068_35185094	chr17	35176068	35185094	9026	0.219468	0.177591	0.200454	0.254745	0.544209	0.532522	0.230057	0.273471	0.190402	0.174366	0.226511	0.205148	0.198529	0.2276	0.538365	0.251764	0.182384	0.215829
chr17_35188439_35194438	chr17	35188439	35194438	5999	0.330208	0.334001	0.198781	0.191643	0.303262	0.301169	0.0637626	0.109723	0.23439	0.220034	0.255604	0.140301	0.332104	0.195212	0.302216	0.0867426	0.227212	0.197952
chr17_35196320_35199380	chr17	35196320	35199380	3060	0.0462399	0	0	0.0289006	0.0743166	0.155962	0.0357154	0.0215106	0.0510568	0.0663641	0.0417584	0.0825162	0.0231199	0.0144503	0.11514	0.028613	0.0587104	0.0621373
chr17_35202007_35203164	chr17	35202007	35203164	1157	0.122294	0	0	0	0.19655	0.117853	0.0472295	0	0.0450112	0	0	0.0727455	0.061147	0	0.157202	0.0236148	0.0225056	0.0363727
chr17_35205351_35220174	chr17	35205351	35220174	14823	0.181366	0.173022	0.0943191	0.143187	0.411155	0.409352	0.276485	0.226469	0.207286	0.157549	0.133617	0.164665	0.177194	0.118753	0.410254	0.251477	0.182418	0.149141
chr17_35238767_35241745	chr17	35238767	35241745	2978	0.380105	0.484434	1.10464	1.09877	4.55123	5.20835	2.49552	3.29334	0.157388	0.306862	0.493444	0.593518	0.432269	1.1017	4.87979	2.89443	0.232125	0.543481
chr17_35253707_35262729	chr17	35253707	35262729	9022	0.337189	0.390874	0.259794	0.196045	0.342802	0.506309	0.157477	0.211578	0.438697	0.315123	0.48155	0.494439	0.364031	0.227919	0.424555	0.184527	0.37691	0.487994
chr17_35267499_35277499	chr17	35267499	35277499	10000	0	0.0320587	0.0740166	0.0442179	0.363854	0.344298	0.0491801	0.0592403	0.0364546	0.0101537	0.0127781	0.0336666	0.0160294	0.0591173	0.354076	0.0542102	0.0233041	0.0232223
chr17_35310404_35320404	chr17	35310404	35320404	10000	0.0141494	0	0.0246722	0.00884358	0.136445	0.0852223	0.0218578	0.0460758	0.0208312	0.035538	0.0255561	0.0168333	0.0070747	0.0167579	0.110834	0.0339668	0.0281846	0.0211947
chr17_35325099_35342241	chr17	35325099	35342241	17142	0.107305	0.112211	0.0455773	0.0361131	0.0875567	0.10142	0.0605674	0.0383984	0.139749	0.130312	0.16772	0.0392797	0.109758	0.0408452	0.0944882	0.0494829	0.135031	0.1035
chr17_35346762_35356762	chr17	35346762	35356762	10000	0.0141494	0.0320587	0.0411203	0.0176872	0.0864153	0.0545423	0.0300545	0.0197468	0	0.0507685	0.0191671	0.0336666	0.0231041	0.0294038	0.0704788	0.0249006	0.0253843	0.0264169
chr17_35369616_35379616	chr17	35369616	35379616	10000	0.0990459	0.0320587	0.0493444	0.0442179	0.0955117	0.0749957	0.0163934	0.0394935	0.0312468	0.0203074	0.0447232	0.0168333	0.0655523	0.0467812	0.0852537	0.0279435	0.0257771	0.0307783
chr17_35385290_35395290	chr17	35385290	35395290	10000	0.0424482	0.0320587	0.0616805	0.0486397	0.109156	0.187489	0.0519123	0.0394935	0.0416623	0.0406148	0.0702793	0.0336666	0.0372535	0.0551601	0.148323	0.0457029	0.0411386	0.051973
chr17_35414849_35424849	chr17	35414849	35424849	10000	0.0070747	0.0240441	0.0534565	0.0309525	0.20012	0.170445	0.0546446	0.0625314	0.0208312	0.111691	0.0830574	0.0420833	0.0155594	0.0422045	0.185282	0.058588	0.066261	0.0625703
chr17_35430055_35439154	chr17	35430055	35439154	9099	0.101078	0.0880831	0.153653	0.155509	0.214937	0.288477	0.141131	0.0904256	0.011447	0.0948527	0.0912819	0.0462504	0.0945807	0.154581	0.251707	0.115778	0.0531498	0.0687662
chr17_35443773_35453773	chr17	35443773	35453773	10000	0.12027	0.128235	0.0657926	0.12381	0.241053	0.163627	0.0628412	0.0691137	0.0624935	0.106614	0.127781	0.12625	0.124252	0.0948014	0.20234	0.0659775	0.0845537	0.127015
chr17_35460088_35470088	chr17	35460088	35470088	10000	0.0919712	0.0400734	0.0616805	0.0619051	0.27289	0.371569	0.106557	0.115189	0.0989481	0.035538	0.0702793	0.0504999	0.0660223	0.0617928	0.32223	0.110873	0.067243	0.0603896
chr17_35474563_35484563	chr17	35474563	35484563	10000	0.0212241	0	0.0699046	0.0530615	0.586715	0.565876	0.161201	0.157974	0.0677013	0.0507685	0.0255561	0.02525	0.0106121	0.061483	0.576295	0.159588	0.0592349	0.025403
chr17_35496017_35506017	chr17	35496017	35506017	10000	0.94801	1.22625	1.06913	4.23608	2.22861	2.07943	1.15573	1.14531	1.03114	1.14229	1.5717	1.33825	1.08713	2.6526	2.15402	1.15052	1.08672	1.45497
chr17_35510772_35512733	chr17	35510772	35512733	1961	2.34501	2.41135	1.32105	1.78134	3.06149	2.12078	1.42115	1.30907	3.34616	2.35591	2.11773	2.78981	2.37818	1.5512	2.59114	1.36511	2.85103	2.45377
chr17_35516824_35517099	chr17	35516824	35517099	275	1.28631	4.37165	2.24293	2.89426	1.81927	1.48752	0.298061	1.19677	2.46187	4.43071	2.78794	2.44848	2.82898	2.5686	1.65339	0.747418	3.44629	2.61821
chr17_35531015_35533200	chr17	35531015	35533200	2185	1.3599	1.76066	1.01625	1.41659	1.56116	1.06089	0.762773	0.903742	2.4311	2.13762	1.75443	1.19412	1.56028	1.21642	1.31102	0.833258	2.28436	1.47427
chr17_35534647_35552127	chr17	35534647	35552127	17480	0.186176	0.0917012	0.174079	0.169485	0.478755	0.590901	0.226644	0.207108	0.214509	0.32529	0.215648	0.178156	0.138939	0.171782	0.534828	0.216876	0.269899	0.196902
chr17_35557180_35567449	chr17	35557180	35567449	10269	0.33069	0.343408	0.0480518	0.0344477	0.159445	0.302083	0.0798197	0.076918	0.0912847	0.0692141	0.0124433	0.0163923	0.337049	0.0412498	0.230764	0.0783688	0.0802494	0.0144178
chr17_35568952_35578952	chr17	35568952	35578952	10000	0.0282988	0	0.0740166	0.0619051	0.27289	0.194307	0.0437156	0.0329113	0.0312468	0.0304611	0.0255561	0.0336666	0.0141494	0.0679609	0.233599	0.0383135	0.0308539	0.0296114
chr17_3557781_3557823	chr17	3557781	3557823	42	3.36891	5.72478	0	0	0	0	1.30106	0.783602	0	0	0	0	4.54684	0	0	1.04233	0	0
chr17_35591548_35601548	chr17	35591548	35601548	10000	0.226391	0.240441	0.0986888	0.163606	0.527588	0.657916	0.278687	0.388353	0.343714	0.294457	0.204449	0.134666	0.233416	0.131148	0.592752	0.33352	0.319086	0.169558
chr17_3559862_3569862	chr17	3559862	3569862	10000	0.070747	0	0.00822407	0.00884358	0.37295	0.310209	0.0327867	0.0394935	0.0208312	0.0406148	0	0.0336666	0.0353735	0.00853383	0.34158	0.0361401	0.030723	0.0168333
chr17_35650571_35655633	chr17	35650571	35655633	5062	0.712781	0.633322	0.381797	0.49791	1.32079	1.14483	0.528958	0.520131	0.781889	0.521526	0.580592	0.598577	0.673051	0.439854	1.23281	0.524544	0.651707	0.589584
chr17_35667592_35667729	chr17	35667592	35667729	137	0	0	0.600297	0.645517	0.663967	0.995297	0.199433	0.480457	1.14039	0	0	1.22871	0	0.622907	0.829632	0.339945	0.570196	0.614354
chr17_35673739_35681566	chr17	35673739	35681566	7827	0.23501	0.184316	0.567395	0.649682	1.79556	2.21685	0.67721	0.655955	0.452447	0.285399	0.375489	0.505408	0.209663	0.608538	2.0062	0.666582	0.368923	0.440448
chr17_35704621_35714621	chr17	35704621	35714621	10000	0.169793	0.232426	0.337187	0.256464	1.10066	1.04312	0.226775	0.250126	0.218727	0.152306	0.115003	0.1515	0.201109	0.296825	1.07189	0.23845	0.185516	0.133251
chr17_35727733_35737733	chr17	35727733	35737733	10000	0.0353735	0.128235	0.0493444	0.0884358	0.350209	0.3068	0.0491801	0.0592403	0.0624935	0.0609222	0.102225	0.0504999	0.0818042	0.0688901	0.328505	0.0542102	0.0617079	0.0763622
chr17_35739806_35743322	chr17	35739806	35743322	3516	0.0201215	0	0.0233904	0.10061	0.219906	0.368424	0.0777084	0.0187209	0.0592468	0.115514	0.0726852	0	0.0100607	0.062	0.294165	0.0482146	0.0873805	0.0363426
chr17_35764191_35772449	chr17	35764191	35772449	8258	0.0171342	0.0776429	0.0597535	0.0749638	0.308425	0.305471	0.0463202	0.0637661	0.0378382	0.0368868	0	0	0.0473885	0.0673586	0.306948	0.0550431	0.0373625	0
chr17_35780687_35790687	chr17	35780687	35790687	10000	0.0424482	0.0480881	0.172705	0.154763	0.359306	0.388614	0.131147	0.0921516	0.0364546	0.0507685	0.166115	0.0673332	0.0452682	0.163734	0.37396	0.111649	0.0436115	0.116724
chr17_35811683_35821683	chr17	35811683	35821683	10000	0.0424482	0.0320587	0.0493444	0.0176872	0.363854	0.378387	0.0273223	0.0855693	0.0208312	0.0253843	0.0319452	0.0925832	0.0372535	0.0335158	0.371121	0.0564458	0.0231077	0.0622642
chr17_35822923_35823229	chr17	35822923	35823229	306	0.693598	0.523836	0.806281	0.289006	0.891799	0.668411	0	0.860426	0.340379	0.995461	0.626376	2.47549	0.608717	0.547644	0.780105	0.430213	0.66792	1.55093
chr17_35832791_35833920	chr17	35832791	35833920	1129	1.31593	1.91671	0.655595	1.17497	1.16826	1.08698	0.605011	0.932826	1.89123	1.43897	2.20702	3.20563	1.61632	0.915281	1.12762	0.768919	1.6651	2.70633
chr17_35838306_35841514	chr17	35838306	35841514	3208	1.56579	1.42406	0.910082	0.992422	2.35348	2.32714	0.758006	0.94384	0.811688	0.933711	1.63311	1.33806	1.49492	0.951252	2.34031	0.850923	0.872699	1.48558
chr17_35859670_35861317	chr17	35859670	35861317	1647	1.15979	0.778597	0.873839	0.698036	2.01589	2.83557	0.497674	0.499564	0.727257	0.554847	0.620671	0.766544	0.969192	0.785937	2.42573	0.498619	0.641052	0.693607
chr17_35865402_35865592	chr17	35865402	35865592	190	0	4.21826	1.08211	1.39636	2.63315	3.76772	0.862809	1.55896	0.548189	0.534406	1.00879	6.64472	2.10913	1.23923	3.20044	1.21088	0.541297	3.82676
chr17_35875596_35879818	chr17	35875596	35879818	4222	0.201081	0.36068	0.486977	0.345616	1.30348	0.847783	0.349456	0.40535	0.209693	0.216446	0.196725	0.119611	0.28088	0.416297	1.07563	0.377403	0.213069	0.158168
chr17_35892670_35892676	chr17	35892670	35892676	6	94.3294	120.22	34.267	73.6965	144.026	164.763	81.9668	93.2486	138.874	67.6914	106.484	42.0833	107.275	53.9817	154.394	87.6077	103.283	74.2836
chr17_35897431_35897594	chr17	35897431	35897594	163	2.17015	0	0.504544	1.0851	7.25476	2.30048	1.00573	0.403819	0.638993	1.55732	2.74376	0	1.08508	0.794823	4.77762	0.704774	1.09815	1.37188
chr17_35910075_35910378	chr17	35910075	35910378	303	2.56837	3.17413	1.49282	1.45934	3.90272	3.48765	0.72138	1.08618	2.40624	1.34042	4.21718	3.33333	2.87125	1.47608	3.69519	0.903781	1.87333	3.77525
chr17_35916389_35916433	chr17	35916389	35916433	44	3.21577	3.64304	11.2146	15.0743	12.4041	11.6212	4.96769	5.23589	1.18359	5.76915	2.90411	0	3.42941	13.1445	12.0127	5.10179	3.47637	1.45205
chr17_35932283_35942283	chr17	35932283	35942283	10000	1.01876	0.713307	1.07324	0.760548	1.95117	2.05556	0.721308	0.858985	1.05718	1.06106	0.683626	1.06891	0.866032	0.916895	2.00336	0.790146	1.05912	0.876271
chr17_35946818_35956818	chr17	35946818	35956818	10000	0.933861	0.881615	0.818295	0.672112	1.42358	1.46923	0.617483	0.661517	0.932195	0.746297	1.12447	0.942665	0.907738	0.745204	1.44641	0.6395	0.839246	1.03357
chr17_35969761_35972540	chr17	35969761	35972540	2779	0.381866	0.836365	0.606669	0.413698	0.965607	0.993596	0.314614	0.5803	0.262357	0.219224	0.321866	0.605732	0.609116	0.510184	0.979602	0.447457	0.24079	0.463799
chr17_35989462_35991866	chr17	35989462	35991866	2404	0.941724	0.733457	0.615779	0.551804	0.851364	0.737365	0.31823	0.232734	0.519913	0.591314	0.7973	0.980309	0.837591	0.583792	0.794364	0.275482	0.555613	0.888804
chr17_35993738_36005694	chr17	35993738	36005694	11956	2.3965	2.53392	1.92945	1.31663	2.1341	1.88749	1.0055	1.03502	2.23888	2.19533	3.29177	3.03411	2.46521	1.62304	2.0108	1.02026	2.2171	3.16294
chr17_36020560_36029772	chr17	36020560	36029772	9212	0.998384	1.06143	0.76777	0.628804	0.789956	0.773403	0.338118	0.378701	0.734925	0.744003	1.26227	1.23344	1.02991	0.698287	0.78168	0.358409	0.739464	1.24786
chr17_36032855_36037127	chr17	36032855	36037127	4272	0.745229	0.487785	0.616035	0.476129	0.596203	0.502716	0.313388	0.231119	0.597336	0.689273	0.912292	0.433442	0.616507	0.546082	0.549459	0.272253	0.643304	0.672867
chr17_36042747_36042960	chr17	36042747	36042960	213	0.664291	0.376276	1.15832	0.207596	0.854117	0.80021	1.15446	0.463539	0	1.19175	1.49977	1.58059	0.520284	0.682958	0.827164	0.809001	0.595875	1.54018
chr17_36058645_36068645	chr17	36058645	36068645	10000	0.0282988	0	0.106913	0.0707487	0.222861	0.170445	0.0683057	0.0394935	0.0468701	0.0710759	0.0894464	0.0673332	0.0141494	0.0888308	0.196653	0.0538996	0.058973	0.0783898
chr17_36070188_36080188	chr17	36070188	36080188	10000	0.0565976	0.144264	0.102801	0.0530615	0.118253	0.187489	0.0218578	0.0526581	0.026039	0.0456917	0.0958355	0.0336666	0.100431	0.0779312	0.152871	0.0372579	0.0358653	0.064751
chr17_36084223_36094223	chr17	36084223	36094223	10000	0.0990459	0.0480881	0.230274	0.256464	0.532136	0.518152	0.262294	0.223797	0.119779	0.162459	0.0830574	0.1515	0.073567	0.243369	0.525144	0.243045	0.141119	0.117279
chr17_36099718_36109718	chr17	36099718	36109718	10000	0.070747	0.0641175	0.131585	0.0619051	0.491203	0.61701	0.229507	0.299493	0.0468701	0.0456917	0.127781	0.0589166	0.0674323	0.0967451	0.554106	0.2645	0.0462809	0.0933486
chr17_36129692_36145017	chr17	36129692	36145017	15325	2.28052	2.03963	0.906928	0.692483	0.679629	0.680667	0.240686	0.283477	1.03306	1.06672	1.75099	1.66411	2.16008	0.799706	0.680148	0.262081	1.04989	1.70755
chr17_36163176_36164442	chr17	36163176	36164442	1266	8.10294	9.24284	4.64472	2.72433	3.05367	2.20797	1.44597	1.55978	6.99309	5.93503	8.27647	7.04712	8.67289	3.68452	2.63082	1.50287	6.46406	7.66179
chr17_36168537_36185571	chr17	36168537	36185571	17034	0.647912	0.686946	0.407969	0.397167	0.395168	0.392241	0.17323	0.179685	0.522797	0.593104	0.772655	0.484227	0.667429	0.402568	0.393705	0.176458	0.557951	0.628441
chr17_36190287_36200287	chr17	36190287	36200287	10000	0.0848964	0.320587	0.164481	0.176872	0.209216	0.310209	0.0901635	0.167848	0.223935	0.19292	0.242783	0.1515	0.202742	0.170677	0.259713	0.129006	0.208428	0.197141
chr17_36238820_36248820	chr17	36238820	36248820	10000	0.141494	0.160294	0.0740166	0.114967	0.281987	0.211351	0.163934	0.171139	0.182273	0.137075	0.0383342	0.117833	0.150894	0.0944916	0.246669	0.167536	0.159674	0.0780837
chr17_3625239_3635239	chr17	3625239	3635239	10000	0.0141494	0.0320587	0.00822407	0	0.0454817	0.126129	0.0163934	0.0460758	0.0312468	0.0101537	0.0127781	0.0168333	0.0231041	0.00411203	0.0858054	0.0312346	0.0207002	0.0148057
chr17_36253679_36255644	chr17	36253679	36255644	1965	1.08011	1.18283	1.04632	0.810099	2.10628	1.68276	1.01503	0.921181	1.82869	1.21431	0.650283	1.11365	1.13147	0.928209	1.89452	0.968104	1.5215	0.881968
chr17_36258069_36258872	chr17	36258069	36258872	803	4.93379	3.39352	1.63867	2.47797	3.11519	3.56597	3.43655	1.76237	3.50213	2.1496	2.78476	4.1926	4.16365	2.05832	3.34058	2.59946	2.82586	3.48868
chr17_36272247_36284226	chr17	36272247	36284226	11979	1.1989	1.16417	2.08708	1.41376	2.12241	2.46155	0.957956	1.02753	1.23467	1.13158	1.32805	1.30687	1.18153	1.75042	2.29198	0.992745	1.18313	1.31746
chr17_36286490_36296490	chr17	36286490	36296490	10000	0.0282988	0.0480881	0.600357	0.375852	0.536685	0.80109	0.273223	0.213923	0.0729091	0.0609222	0.0255561	0.0504999	0.0381935	0.488105	0.668887	0.243573	0.0669157	0.038028
chr17_36312857_36322857	chr17	36312857	36322857	10000	0.0424482	0.0480881	0.600357	0.71633	0.759545	0.767001	0.393441	0.424556	0.0833247	0.0659991	0.0511123	0.0504999	0.0452682	0.658344	0.763273	0.408998	0.0746619	0.0508061
chr17_36326155_36336155	chr17	36326155	36336155	10000	0	0.0160294	0.0493444	0.0132654	0.0591263	0.064769	0.0327867	0.0197468	0.00520779	0	0	0	0.00801469	0.0313049	0.0619476	0.0262668	0.0026039	0
chr17_36355002_36365002	chr17	36355002	36365002	10000	0.0141494	0	0.0328963	0.0397961	0.0318372	0.0443156	0.0218578	0.026329	0	0	0	0	0.0070747	0.0363462	0.0380764	0.0240934	0	0
chr17_36368417_36378417	chr17	36368417	36378417	10000	0	0.0160294	0.0205602	0.0397961	0.00909635	0.0409067	0.00546446	0.0131645	0	0	0	0	0.00801469	0.0301781	0.0250015	0.00931448	0	0
chr17_36448916_36458916	chr17	36448916	36458916	10000	0	0	0.0657926	0.0442179	0.154638	0.095449	0.0710379	0.0329113	0.0104156	0	0	0	0	0.0550052	0.125043	0.0519746	0.00520779	0
chr17_36462334_36472334	chr17	36462334	36472334	10000	0	0.0480881	0.0657926	0.0442179	0.15009	0.126129	0.14754	0.108607	0	0	0.0127781	0.0168333	0.0240441	0.0550052	0.138109	0.128074	0	0.0148057
chr17_36537074_36547074	chr17	36537074	36547074	10000	0	0	0	0	0.0454817	0	0.00546446	0	0	0	0	0	0	0	0.0227409	0.00273223	0	0
chr17_36549250_36559250	chr17	36549250	36559250	10000	0	0	0	0	0.0181927	0.0204534	0.00546446	0.026329	0	0	0	0	0	0	0.019323	0.0158967	0	0
chr17_36629284_36639284	chr17	36629284	36639284	10000	0	0	0	0	0	0	0	0	0	0	0	0	0	0	0	0	0	0
chr17_36642666_36652666	chr17	36642666	36652666	10000	0	0	0	0	0	0.0136356	0	0	0	0	0	0	0	0	0.00681779	0	0	0
chr17_36660007_36670007	chr17	36660007	36670007	10000	0	0	0	0	0.00909635	0.00681779	0	0.00658226	0	0	0	0	0	0	0.00795707	0.00329113	0	0
chr17_36672219_36682219	chr17	36672219	36682219	10000	0	0	0.00822407	0.00884358	0.00909635	0.0204534	0	0.00658226	0	0	0	0	0	0.00853383	0.0147749	0.00329113	0	0
chr17_36762909_36772909	chr17	36762909	36772909	10000	0	0	0.00822407	0	0.0363854	0.0477245	0.00546446	0	0	0	0	0	0	0.00411203	0.042055	0.00273223	0	0
chr17_36776234_36786234	chr17	36776234	36786234	10000	0	0	0	0	0.00909635	0.0272711	0	0.00658226	0	0	0	0	0	0	0.0181837	0.00329113	0	0
chr17_36802170_36812170	chr17	36802170	36812170	10000	0	0	0.0164481	0	0.0727708	0.0886312	0.00546446	0.0131645	0	0	0	0	0	0.00822407	0.080701	0.00931448	0	0
chr17_36815564_36825564	chr17	36815564	36825564	10000	0	0	0	0.022109	0.172831	0.109085	0.0273223	0	0.0104156	0	0.0127781	0	0	0.0110545	0.140958	0.0136611	0.00520779	0.00638903
chr17_36827133_36837133	chr17	36827133	36837133	10000	0	0	0.0246722	0.0176872	0.145542	0.156809	0.0218578	0.0197468	0.0312468	0.0101537	0.0255561	0	0	0.0211797	0.151175	0.0208023	0.0207002	0.0127781
chr17_36859398_36860690	chr17	36859398	36860690	1292	2.57362	2.23319	1.1776	1.30053	1.26729	1.31923	1.26884	1.06987	1.93478	1.57178	2.47254	1.95433	2.4034	1.23906	1.29326	1.16935	1.75328	2.21343
chr17_36867210_36869573	chr17	36867210	36869573	2363	0.419153	0.203504	0.261026	0.374252	0.519681	0.490488	0.346876	0.0835665	0.330584	0.300787	0.216302	0.071237	0.311329	0.317639	0.505085	0.215221	0.315685	0.14377
chr17_36877833_36881597	chr17	36877833	36881597	3764	0.0375914	0	0.152945	0.0704855	0.2175	0.163018	0.0871061	0.087437	0.0276716	0.0539517	0	0	0.0187957	0.111715	0.190259	0.0872715	0.0408116	0
chr17_36890123_36898117	chr17	36890123	36898117	7994	0.0885002	0.0200518	0.0565829	0.0663767	0.182064	0.18763	0.0410142	0.065872	0.188924	0.139718	0.0639383	0.0842297	0.054276	0.0614798	0.184847	0.0534431	0.164321	0.074084
chr17_36910214_36920214	chr17	36910214	36920214	10000	0.12027	0.0961762	0.0534565	0.0707487	0.191023	0.299983	0.0655735	0.0526581	0.208312	0.238612	0.166115	0.218833	0.108223	0.0621026	0.245503	0.0591158	0.223462	0.192474
chr17_36932917_36942917	chr17	36932917	36942917	10000	0.297138	0.384705	0.699046	1.01701	0.886894	0.879495	0.595626	0.493669	0.572857	0.568608	0.600569	0.387166	0.340921	0.858029	0.883194	0.544647	0.570732	0.493867
chr17_36947986_36948355	chr17	36947986	36948355	369	3.06762	0.6516	1.33725	1.79748	3.20468	3.6029	2.22132	2.67571	3.66945	2.75168	4.32861	2.28094	1.85961	1.56736	3.40379	2.44852	3.21056	3.30477
chr17_36951741_36954355	chr17	36951741	36954355	2614	0.324776	0.214624	0.18877	0.3214	0.765569	0.886782	0.344925	0.32735	0.21915	0.174796	0.0977664	0.19319	0.2697	0.255085	0.826175	0.336138	0.196973	0.145478
chr17_36958559_36958591	chr17	36958559	36958591	32	0	5.00918	2.57002	0	2.84261	6.39168	5.12293	1.02848	4.88231	0	9.98286	2.6302	2.50459	1.28501	4.61714	3.0757	2.44115	6.30653
chr17_3696261_3706261	chr17	3696261	3706261	10000	0	0	0	0.00884358	0.027289	0.0136356	0.00546446	0	0	0	0	0	0	0.00442179	0.0204623	0.00273223	0	0
chr17_36965625_36977700	chr17	36965625	36977700	12075	15.9598	15.6112	6.32726	5.68333	7.14901	7.17914	4.16566	4.23826	9.84629	9.51463	11.0637	10.5531	15.7855	6.00529	7.16408	4.20196	9.68046	10.8084
chr17_36981237_36984060	chr17	36981237	36984060	2823	15.5628	15.2458	5.87017	5.0123	5.54223	5.25281	3.10678	3.07778	10.5152	9.35162	10.5239	8.199	15.4043	5.44124	5.39752	3.09228	9.93341	9.36146
chr17_36989537_37001162	chr17	36989537	37001162	11625	3.6758	3.38513	4.17747	3.1989	5.26219	5.2343	2.38321	2.42907	1.84121	1.7163	2.28631	2.33132	3.53047	3.68819	5.24825	2.40614	1.77876	2.30882
chr17_37010635_37010742	chr17	37010635	37010742	107	29.7534	18.7259	20.7523	12.3975	17.4276	25.1685	14.0442	13.8412	28.7159	18.9789	20.3016	20.4517	24.2397	16.5749	21.298	13.9427	23.8474	20.3766
chr17_37023398_37033398	chr17	37023398	37033398	10000	0.431557	0.440808	0.509892	0.521771	1.4827	1.56127	0.579232	0.681264	0.525987	0.436609	0.466399	0.454499	0.436182	0.515832	1.52199	0.630248	0.481298	0.460449
chr17_37035965_37045965	chr17	37035965	37045965	10000	0.46693	0.49691	0.847079	0.725174	1.25075	1.3022	0.617483	0.592403	0.677013	0.62953	0.504734	0.521832	0.48192	0.786126	1.27647	0.604943	0.653271	0.513283
chr17_37075067_37083870	chr17	37075067	37083870	8803	6.44543	6.20926	5.15231	3.58646	3.6528	3.95762	1.67602	1.85063	5.35983	5.2366	7.98357	6.74059	6.32735	4.36938	3.80521	1.76333	5.29822	7.36208
chr17_37088499_37090617	chr17	37088499	37090617	2118	2.3716	2.11909	2.19386	2.58877	2.5554	2.39814	0.903003	0.885714	2.16377	2.27715	2.20207	1.27164	2.24534	2.39132	2.47677	0.894358	2.22046	1.73686
chr17_37098278_37110511	chr17	37098278	37110511	12233	0.138799	0.104827	0.904224	0.939807	0.940643	0.908444	0.361825	0.379342	0.242659	0.269758	0.240248	0.0756831	0.121813	0.922016	0.924543	0.370584	0.256208	0.157966
chr17_37120088_37130088	chr17	37120088	37130088	10000	0.0282988	0.0320587	0.394755	0.252042	0.159186	0.238623	0.112021	0.102025	0.0833247	0.0964602	0.0191671	0.0336666	0.0301788	0.323399	0.198904	0.107023	0.0898924	0.0264169
chr17_37130422_37140422	chr17	37130422	37140422	10000	0.226391	0.208382	0.308403	0.24762	0.195572	0.211351	0.153005	0.154683	0.270805	0.182767	0.236394	0.302999	0.217386	0.278011	0.203461	0.153844	0.226786	0.269697
chr17_37161494_37169726	chr17	37161494	37169726	8232	0.189071	0.107096	0.164841	0.236345	0.259675	0.273308	0.185866	0.163917	0.113873	0.172682	0.0853734	0.184038	0.148084	0.200593	0.266491	0.174891	0.143278	0.134705
chr17_37170645_37180645	chr17	37170645	37180645	10000	0	0	0.0493444	0.022109	0.186475	0.177262	0.0710379	0.0789871	0.0624935	0.0101537	0.0383342	0.0336666	0	0.0357267	0.181869	0.0750125	0.0363236	0.0360004
chr17_37183891_37193891	chr17	37183891	37193891	10000	0.254689	0.192352	0.106913	0.132654	0.309276	0.242031	0.163934	0.171139	0.192688	0.172613	0.140559	0.117833	0.223521	0.119783	0.275654	0.167536	0.182651	0.129196
chr17_37196095_37196424	chr17	37196095	37196424	329	0.860146	0.97443	0.374958	0	0.276485	1.34698	0.332186	0	0	0.308623	0	0	0.917288	0.187479	0.811732	0.166093	0.154312	0
chr17_37200994_37207949	chr17	37200994	37207949	6955	0.0406884	0	0.0354741	0.0762926	0.143867	0.156843	0.109996	0.0757125	0.10483	0.0729957	0.0918624	0.0242032	0.0203442	0.0558833	0.150355	0.0928544	0.0889127	0.0580328
chr17_37213118_37220145	chr17	37213118	37220145	7027	0	0	0	0	0.090614	0.116427	0.0311055	0.00936709	0.0148222	0.0144496	0	0.0239552	0	0	0.103521	0.0202363	0.0146359	0.0119776
chr17_37226673_37230962	chr17	37226673	37230962	4289	0	0	0.0191748	0	0.0848342	0.0635839	0.0254813	0.0460405	0	0	0	0.0392476	0	0.0095874	0.0742091	0.0357609	0	0.0196238
chr17_37237330_37247330	chr17	37237330	37247330	10000	0.0282988	0.0240441	0.00822407	0.0176872	0.10006	0.149991	0.0109289	0.0329113	0.0104156	0.0101537	0.0127781	0	0.0261714	0.0129556	0.125026	0.0219201	0.0102846	0.00638903
chr17_37252710_37262710	chr17	37252710	37262710	10000	0.0424482	0.0160294	0	0	0.0545781	0.0409067	0.0382512	0.0131645	0.0104156	0.0101537	0.0191671	0.0168333	0.0292388	0	0.0477424	0.0257079	0.0102846	0.0180002
chr17_37263749_37270219	chr17	37263749	37270219	6470	0.0218693	0.0371624	0	0.0136686	0.0702964	0.105375	0	0.0305205	0.0160983	0	0	0.0260175	0.0295158	0.0068343	0.0878359	0.0152603	0.00804914	0.0130087
chr17_37274484_37279042	chr17	37274484	37279042	4558	0.062086	0.0175838	0	0	0.109763	0.0897471	0.0479549	0.0288822	0.0914049	0.111383	0.112137	0.0738627	0.0398349	0	0.099755	0.0384185	0.101394	0.0930001
chr17_37283460_37297555	chr17	37283460	37297555	14095	0.0401544	0.00568619	0.0175042	0.0188228	0.032268	0.0338592	0.0174459	0.00700488	0.0221687	0.0288151	0.0226642	0	0.0229203	0.0181635	0.0330636	0.0122254	0.0254919	0.0113321
chr17_37304313_37311794	chr17	37304313	37311794	7481	0.0094569	0.0107134	0.0329798	0.0354642	0.0243185	0	0.0219133	0.00879863	0	0	0	0	0.0100851	0.034222	0.0121593	0.015356	0	0
chr17_37317054_37334302	chr17	37317054	37334302	17248	0.00410175	0.00464673	0.00476813	0.00512731	0.0158216	0.0079056	0.00158408	0.0114487	0	0	0	0	0.00437424	0.00494772	0.0118636	0.00651641	0	0
chr17_37339698_37359581	chr17	37339698	37359581	19883	0.00355817	0.00806185	0.0144768	0.00889562	0.00457494	0.0102869	0	0.00165525	0.0261922	0	0.00642663	0	0.00581001	0.0116862	0.0074309	0.000827624	0.0130961	0.00321331
chr17_37363993_37379032	chr17	37363993	37379032	15039	0	0	0.021874	0.00588043	0.012097	0.0045334	0.00363352	0.00437679	0	0	0	0.0111931	0	0.0138772	0.00831521	0.00400516	0	0.00559655
chr17_37386208_37390392	chr17	37386208	37390392	4184	0	0	0	0	0.0217408	0.0325898	0	0	0	0	0	0	0	0	0.0271653	0	0	0
chr17_37396252_37399225	chr17	37396252	37399225	2973	0	0	0	0	0	0.0229323	0	0	0	0	0	0	0	0	0.0114662	0	0	0
chr17_37407477_37417477	chr17	37407477	37417477	10000	0	0	0.0164481	0.00884358	0.0454817	0.0136356	0.0163934	0.00658226	0	0	0	0	0	0.0126459	0.0295587	0.0114878	0	0
chr17_37435479_37445479	chr17	37435479	37445479	10000	0.0282988	0	0.0164481	0.00884358	0.00909635	0.0272711	0.0218578	0.0460758	0	0	0	0	0.0141494	0.0126459	0.0181837	0.0339668	0	0
chr17_37446517_37458915	chr17	37446517	37458915	12398	0	0	0.0132668	0	0	0	0	0.00265456	0	0.00818979	0	0	0	0.00663338	0	0.00132728	0.0040949	0
chr17_37471590_37480850	chr17	37471590	37480850	9260	0	0	0	0.00955031	0	0	0.00590114	0	0	0	0	0	0	0.00477515	0	0.00295057	0	0
chr17_37483552_37492467	chr17	37483552	37492467	8915	0	0	0	0.00991989	0.0510171	0.00764755	0	0.00738335	0	0	0.0143332	0	0	0.00495995	0.0293323	0.00369168	0	0.00716661
chr17_37500207_37508029	chr17	37500207	37508029	7822	0	0	0	0	0.0174438	0.0174323	0.00698601	0.00841506	0	0	0	0	0	0	0.0174381	0.00770053	0	0
chr17_37532449_37542449	chr17	37532449	37542449	10000	0	0.0160294	0	0.0176872	0.109156	0.102267	0.0218578	0.0592403	0.0208312	0.0203074	0.0127781	0.0504999	0.00801469	0.00884358	0.105711	0.0405491	0.0205693	0.031639
chr17_37551667_37561667	chr17	37551667	37561667	10000	0	0	0.00822407	0.00884358	0.0181927	0	0	0.026329	0	0	0	0.0168333	0	0.00853383	0.00909635	0.0131645	0	0.00841665
chr17_37569451_37573876	chr17	37569451	37573876	4425	0	0	0	0	0.0205567	0.0154074	0.0123491	0	0.023538	0	0	0	0	0	0.0179821	0.00617453	0.011769	0
chr17_37577663_37589232	chr17	37577663	37589232	11569	0	0	0.00710871	0.00764421	0	0.0235726	0.00472336	0.0113791	0	0	0.0110451	0	0	0.00737646	0.0117863	0.00805124	0	0.00552254
chr17_37592743_37608939	chr17	37592743	37608939	16196	0	0	0.00507784	0	0.00561642	0.0084191	0	0.00812825	0	0	0	0	0	0.00253892	0.00701776	0.00406412	0	0
chr17_37627199_37637199	chr17	37627199	37637199	10000	0	0	0	0	0	0.0102267	0.00546446	0	0	0	0	0	0	0	0.00511334	0.00273223	0	0
chr17_37647599_37657599	chr17	37647599	37657599	10000	0	0	0	0	0	0	0	0.0131645	0	0.0101537	0	0	0	0	0	0.00658226	0.00507685	0
chr17_37663782_37666987	chr17	37663782	37666987	3205	0	0	0	0	0	0	0	0	0	0	0	0	0	0	0	0	0	0
chr17_37673476_37683476	chr17	37673476	37683476	10000	0	0	0	0	0.00909635	0.00681779	0.0109289	0.00658226	0	0	0	0	0	0	0.00795707	0.00875558	0	0
chr17_37686563_37696563	chr17	37686563	37696563	10000	0	0	0	0.00884358	0	0.00681779	0.00546446	0.0131645	0	0	0	0	0	0.00442179	0.00340889	0.00931448	0	0
chr17_37702124_37721807	chr17	37702124	37721807	19683	0.237225	0.219882	0.238161	0.184213	0.309635	0.280567	0.127707	0.163863	0.232833	0.33531	0.350564	0.324984	0.228553	0.211187	0.295101	0.145785	0.284072	0.337774
chr17_37727220_37737220	chr17	37727220	37737220	10000	0.0282988	0	0.0164481	0.00884358	0	0.0170445	0.0109289	0	0	0.0101537	0	0	0.0141494	0.0126459	0.00852223	0.00546446	0.00507685	0
chr17_37738854_37748854	chr17	37738854	37748854	10000	0	0	0	0	0.00909635	0	0.00273223	0	0	0	0	0	0	0	0.00454817	0.00136611	0	0
chr17_37753169_37768606	chr17	37753169	37768606	15437	0.0183318	0	0.010655	0.00572882	0.00589256	0.00662479	0.00530976	0	0.00674716	0	0	0	0.00916591	0.00819192	0.00625867	0.00265488	0.00337358	0
chr17_37773749_37793528	chr17	37773749	37793528	19779	0	0.00810424	0.00831596	0.0312984	0.027594	0.0344698	0.0138138	0.0166395	0	0.00513358	0.0129208	0.00851069	0.00405212	0.0198072	0.0310319	0.0152266	0.00256679	0.0107158
chr17_37798134_37799887	chr17	37798134	37799887	1753	0	0	0	0	0.0518902	0.116676	0.015586	0	0	0	0	0	0	0	0.0842833	0.00779301	0	0
chr17_37808617_37818617	chr17	37808617	37818617	10000	0	0.0400734	0.0246722	0.0176872	0.0363854	0.0204534	0.0109289	0.0131645	0	0.0101537	0	0.0336666	0.0200367	0.0211797	0.0284194	0.0120467	0.00507685	0.0168333
chr17_37822948_37832948	chr17	37822948	37832948	10000	0	0	0	0	0	0.00681779	0	0.00658226	0	0	0	0	0	0	0.00340889	0.00329113	0	0
chr17_37838490_37847482	chr17	37838490	37847482	8992	0.251769	0.213915	0.0548759	0.0786796	0.0708123	0.0530744	0.0425391	0.0512409	0.22008	0.0903355	0.28421	0.112322	0.232842	0.0667777	0.0619434	0.04689	0.155208	0.198266
chr17_37852057_37862057	chr17	37852057	37862057	10000	0	0.0240441	0.00822407	0.00884358	0.0500299	0.0136356	0	0	0	0	0.0255561	0	0.012022	0.00853383	0.0318327	0	0	0.0127781
chr17_37890436_37900436	chr17	37890436	37900436	10000	0	0	0	0	0.027289	0.0204534	0	0	0	0	0	0	0	0	0.0238712	0	0	0
chr17_37906795_37920547	chr17	37906795	37920547	13752	0	0.011656	0	0	0.0330728	0.00991534	0	0	0.0113608	0	0.00929179	0	0.00582801	0	0.0214941	0	0.0056804	0.00464589
chr17_37926801_37936801	chr17	37926801	37936801	10000	0.0282988	0	0	0	0	0.0204534	0	0	0.0156234	0	0	0	0.0141494	0	0.0102267	0	0.00781169	0
chr17_37942050_37952050	chr17	37942050	37952050	10000	0.0424482	0.0160294	0.0205602	0.00884358	0.0636744	0.0749957	0.0163934	0	0.0468701	0.0203074	0	0	0.0292388	0.0147019	0.0693351	0.00819668	0.0335888	0
chr17_37953079_37963079	chr17	37953079	37963079	10000	0.0565976	0.0160294	0.0493444	0	0.00909635	0.0136356	0	0	0	0.0101537	0.0255561	0.0168333	0.0363135	0.0246722	0.011366	0	0.00507685	0.0211947
chr17_38040856_38050856	chr17	38040856	38050856	10000	0.693321	1.08198	1.75995	1.51225	1.38265	1.41128	0.732237	0.812909	1.32278	1.0966	1.77615	1.63283	0.887652	1.6361	1.39696	0.772573	1.20969	1.70449
chr17_38060079_38063920	chr17	38060079	38063920	3841	0	0.0208661	0.749395	0.368387	0.521009	0.550251	0.27742	0.119958	0.108467	0	0.166338	0.306777	0.0104331	0.558891	0.53563	0.198689	0.0542337	0.236557
chr17_38072790_38081623	chr17	38072790	38081623	8833	0.0160188	0.0272207	0.29794	0.310371	0.133876	0.192964	0.0804233	0.0968746	0	0	0.0433988	0.0190573	0.0216198	0.304156	0.16342	0.088649	0	0.0312281
chr17_38088693_38098693	chr17	38088693	38098693	10000	0	0	0.00822407	0.0707487	0.0636744	0.0409067	0.0327867	0.00658226	0.0104156	0	0.0127781	0	0	0.0394864	0.0522906	0.0196845	0.00520779	0.00638903
chr17_38119862_38129862	chr17	38119862	38129862	10000	0.0282988	0	0	0.0619051	0.027289	0.0545423	0.0218578	0.0394935	0	0	0	0	0.0141494	0.0309525	0.0409157	0.0306757	0	0
chr17_38134526_38145280	chr17	38134526	38145280	10754	0	0	0.0152949	0.00822353	0.0169171	0.0126795	0.0101626	0.00306038	0	0	0	0	0	0.0117592	0.0147983	0.00661151	0	0
chr17_38151269_38161269	chr17	38151269	38161269	10000	0	0	0.0164481	0.00884358	0.0181927	0.0136356	0.00546446	0	0	0	0	0	0	0.0126459	0.0159141	0.00273223	0	0
chr17_38161387_38171387	chr17	38161387	38171387	10000	0	0.0160294	0.00822407	0	0.027289	0.0545423	0.0109289	0.00658226	0	0	0	0.02525	0.00801469	0.00411203	0.0409157	0.00875558	0	0.012625
chr17_38176578_38186578	chr17	38176578	38186578	10000	0	0	0.00822407	0	0	0	0	0	0	0	0	0	0	0.00411203	0	0	0	0
chr17_38194334_38204334	chr17	38194334	38204334	10000	0	0	0.00822407	0	0	0	0	0	0	0	0	0	0	0.00411203	0	0	0	0
chr17_38210915_38220915	chr17	38210915	38220915	10000	0	0	0	0	0	0.00681779	0	0.00658226	0	0	0	0	0	0	0.00340889	0.00329113	0	0
chr17_38251034_38261034	chr17	38251034	38261034	10000	0	0	0.00822407	0	0.0181927	0.0204534	0	0.00658226	0	0	0.0127781	0.0168333	0	0.00411203	0.019323	0.00329113	0	0.0148057
chr17_38276410_38286410	chr17	38276410	38286410	10000	0	0	0	0	0	0	0	0	0	0	0	0	0	0	0	0	0	0
chr17_38293526_38303526	chr17	38293526	38303526	10000	0	0	0.00822407	0	0	0	0	0.00658226	0	0	0	0	0	0.00411203	0	0.00329113	0	0
chr17_38307570_38317570	chr17	38307570	38317570	10000	0	0	0	0	0	0.0204534	0	0	0	0	0	0	0	0	0.0102267	0	0	0
chr17_38319830_38329830	chr17	38319830	38329830	10000	0	0	0.0164481	0	0.00909635	0.0204534	0	0.0131645	0.0104156	0	0	0	0	0.00822407	0.0147749	0.00658226	0.00520779	0
chr17_38336643_38346643	chr17	38336643	38346643	10000	0	0	0	0	0	0	0	0	0	0	0	0	0	0	0	0	0	0
chr17_38406473_38416473	chr17	38406473	38416473	10000	0	0	0.0164481	0	0.027289	0.0443156	0.0109289	0	0	0	0	0.0168333	0	0.00822407	0.0358023	0.00546446	0	0.00841665
chr17_38420185_38430185	chr17	38420185	38430185	10000	0	0	0.00822407	0	0.0363854	0.0170445	0	0.00658226	0	0.0203074	0	0	0	0.00411203	0.0267149	0.00329113	0.0101537	0
chr17_38544191_38554191	chr17	38544191	38554191	10000	0	0	0.00822407	0.00884358	0	0.0545423	0.00546446	0.0131645	0	0	0	0.0168333	0	0.00853383	0.0272711	0.00931448	0	0.00841665
chr17_38560621_38570621	chr17	38560621	38570621	10000	0	0	0.00822407	0	0.00909635	0.0409067	0.00546446	0	0	0	0	0.0168333	0	0.00411203	0.0250015	0.00273223	0	0.00841665
chr17_38629446_38639446	chr17	38629446	38639446	10000	0	0	0	0	0	0	0	0	0	0	0.0127781	0	0	0	0	0	0	0.00638903
chr17_38645653_38655653	chr17	38645653	38655653	10000	0	0	0	0	0	0	0	0	0	0	0	0	0	0	0	0	0	0
chr17_39026694_39036694	chr17	39026694	39036694	10000	0	0	0	0	0	0	0	0	0	0	0	0	0	0	0	0	0	0
chr17_39040227_39042633	chr17	39040227	39042633	2406	0	0	0	0.0367564	0.0378069	0	0.0908471	0.0273577	0	0	0	0	0	0.0183782	0.0189035	0.0591024	0	0
chr17_39043341_39053341	chr17	39043341	39053341	10000	0	0	0.0164481	0	0.00909635	0.0136356	0.00546446	0.0230379	0	0	0	0	0	0.00822407	0.011366	0.0142512	0	0
chr17_39063690_39073690	chr17	39063690	39073690	10000	0	0	0	0	0.00909635	0.0136356	0.00546446	0.00658226	0	0	0	0	0	0	0.011366	0.00602336	0	0
chr17_39077037_39095333	chr17	39077037	39095333	18296	0	0	0	0	0	0	0.00298669	0	0	0	0	0	0	0	0	0.00149335	0	0
chr17_39097151_39107151	chr17	39097151	39107151	10000	0	0	0	0	0	0	0	0	0	0.0101537	0	0	0	0	0	0	0.00507685	0
chr17_39396358_39406358	chr17	39396358	39406358	10000	0	0	0.00411203	0	0	0	0	0	0	0	0	0	0	0.00205602	0	0	0	0
chr17_39410992_39420992	chr17	39410992	39420992	10000	0	0	0.00411203	0	0	0.00681779	0.00546446	0	0	0	0	0	0	0.00205602	0.00340889	0.00273223	0	0
chr17_39526141_39536141	chr17	39526141	39536141	10000	0	0	0	0	0	0	0	0	0	0	0	0	0	0	0	0	0	0
chr17_39540847_39550847	chr17	39540847	39550847	10000	0	0	0	0	0	0	0	0	0	0	0	0	0	0	0	0	0	0
chr17_39630953_39640953	chr17	39630953	39640953	10000	0.070747	0	0.0164481	0.00884358	0.00909635	0.0409067	0	0	0.0312468	0.0304611	0.0511123	0.0673332	0.0353735	0.0126459	0.0250015	0	0.0308539	0.0592227
chr17_39645666_39655666	chr17	39645666	39655666	10000	0	0	0	0	0	0.00681779	0	0	0.0104156	0	0	0	0	0	0.00340889	0	0.00520779	0
chr17_39940519_39950519	chr17	39940519	39950519	10000	1.0895	0	0.00411203	0	0.00909635	0.00681779	0.00546446	0	0	0	0	0	0.544752	0.00205602	0.00795707	0.00273223	0	0
chr17_39955287_39965287	chr17	39955287	39965287	10000	1.0895	0	0	0	0	0.0136356	0	0	0	0	0	0	0.544752	0	0.00681779	0	0	0
chr17_40085449_40095449	chr17	40085449	40095449	10000	1.0895	0	0	0	0	0	0	0	0	0	0	0	0.544752	0	0	0	0	0
chr17_40100099_40110099	chr17	40100099	40110099	10000	1.0895	0	0.0123361	0.00884358	0.00909635	0.0340889	0	0	0.0104156	0	0	0	0.544752	0.0105898	0.0215926	0	0.00520779	0
chr17_40197014_40207014	chr17	40197014	40207014	10000	0.0565976	0.0160294	0.0493444	0.00884358	0.127349	0.156809	0.060109	0.0658226	0	0	0.0638903	0	0.0363135	0.029094	0.142079	0.0629658	0	0.0319452
chr17_40208640_40221776	chr17	40208640	40221776	13136	0.0107715	0.0244053	0.0187821	0.0168308	0.0900217	0.0311409	0.0124797	0.0200434	0	0	0.0486376	0.0256293	0.0175884	0.0178065	0.0605813	0.0162616	0	0.0371334
chr17_40242288_40252288	chr17	40242288	40252288	10000	0.0565976	0.0160294	0.0575685	0.0530615	0.0909635	0.139765	0.0573768	0.0329113	0.0416623	0.0101537	0.0766684	0.117833	0.0363135	0.055315	0.115364	0.045144	0.025908	0.0972507
chr17_40283757_40293757	chr17	40283757	40293757	10000	0.0565976	0.0961762	0.0657926	0	0.027289	0.102267	0.0109289	0.0197468	0.0416623	0.0507685	0.178893	0.168333	0.0763869	0.0328963	0.0647779	0.0153378	0.0462154	0.173613
chr17_40319207_40329207	chr17	40319207	40329207	10000	0.0848964	0.0480881	0.0328963	0	0.0545781	0.0238623	0.0218578	0.026329	0.104156	0.0710759	0.166115	0.101	0.0664923	0.0164481	0.0392202	0.0240934	0.0876159	0.133557
chr17_4034657_4044657	chr17	4034657	4044657	10000	0	0	0.00822407	0	0	0.0272711	0	0.00658226	0	0	0	0	0	0.00411203	0.0136356	0.00329113	0	0
chr17_40510021_40520021	chr17	40510021	40520021	10000	0.0141494	0	0	0.00884358	0.0409336	0.00681779	0.00546446	0.00658226	0.026039	0	0.0127781	0	0.0070747	0.00442179	0.0238757	0.00602336	0.0130195	0.00638903
chr17_40530421_40540421	chr17	40530421	40540421	10000	0.0141494	0.0480881	0.0411203	0.0353743	0.0636744	0.0409067	0.0327867	0.026329	0.0729091	0.0609222	0.127781	0.0336666	0.0311188	0.0382473	0.0522906	0.0295579	0.0669157	0.0807236
chr17_40551506_40561506	chr17	40551506	40561506	10000	0.0565976	0.0641175	0.0164481	0.0530615	0.0909635	0.0340889	0.0163934	0.026329	0.0312468	0	0.0255561	0.0504999	0.0603576	0.0347548	0.0625262	0.0213612	0.0156234	0.038028
chr17_40579549_40598593	chr17	40579549	40598593	19044	0.0594388	0.0252511	0.0561399	0.0185751	0.109859	0.0895005	0.0459101	0.0449324	0.0437538	0.0266585	0.0335488	0.0353567	0.0423449	0.0373575	0.0996799	0.0454213	0.0352062	0.0344527
chr17_40602618_40612618	chr17	40602618	40612618	10000	0.0141494	0	0	0.0265307	0.00909635	0.0136356	0.00273223	0.00658226	0	0.00507685	0	0.0504999	0.0070747	0.0132654	0.011366	0.00465724	0.00253843	0.02525
chr17_40622074_40632074	chr17	40622074	40632074	10000	0	0.0320587	0.00822407	0.0176872	0.0181927	0.00681779	0	0	0	0	0	0.0168333	0.0160294	0.0129556	0.0125052	0	0	0.00841665
chr17_40637060_40647060	chr17	40637060	40647060	10000	0	0	0.00822407	0.0176872	0.00909635	0.00681779	0.0136611	0.0197468	0.0208312	0	0.0127781	0.0168333	0	0.0129556	0.00795707	0.016704	0.0104156	0.0148057
chr17_40717119_40727119	chr17	40717119	40727119	10000	0	0.0160294	0.00822407	0	0.027289	0.0681779	0.00546446	0	0	0.0152306	0.0127781	0	0.00801469	0.00411203	0.0477335	0.00273223	0.00761528	0.00638903
chr17_40731782_40741782	chr17	40731782	40741782	10000	0	0.0160294	0.00822407	0	0.0454817	0.0272711	0.00546446	0.00658226	0	0.0152306	0.0127781	0	0.00801469	0.00411203	0.0363764	0.00602336	0.00761528	0.00638903
chr17_40754019_40764019	chr17	40754019	40764019	10000	0.0141494	0.00801469	0.00822407	0.00884358	0.0181927	0.0272711	0.00819668	0	0	0.0203074	0.0255561	0	0.011082	0.00853383	0.0227319	0.00409834	0.0101537	0.0127781
chr17_40807003_40811125	chr17	40807003	40811125	4122	0	0	0	0	0.0441356	0.01654	0	0	0	0	0.0309997	0	0	0	0.0303378	0	0	0.0154998
chr17_4082995_4092995	chr17	4082995	4092995	10000	0	0	0	0	0	0	0	0	0	0	0	0	0	0	0	0	0	0
chr17_40840754_40850754	chr17	40840754	40850754	10000	0	0.0160294	0	0	0.163734	0.129538	0.0437156	0.026329	0.0520779	0.0203074	0.0255561	0	0.00801469	0	0.146636	0.0350223	0.0361927	0.0127781
chr17_40865481_40875481	chr17	40865481	40875481	10000	0.0141494	0.0320587	0.0575685	0.0486397	0.20012	0.109085	0.0300545	0.0724048	0.0312468	0.0507685	0.0255561	0	0.0231041	0.0531041	0.154602	0.0512297	0.0410076	0.0127781
chr17_40880559_40890559	chr17	40880559	40890559	10000	0	0.0320587	0.0164481	0.0176872	0.0545781	0.0545423	0.0382512	0	0.0208312	0	0	0	0.0160294	0.0170677	0.0545602	0.0191256	0.0104156	0
chr17_40894617_40904617	chr17	40894617	40904617	10000	0.0212241	0	0.0616805	0.0619051	0.109156	0.0988579	0.0710379	0.0592403	0	0.0101537	0.0127781	0.0336666	0.0106121	0.0617928	0.104007	0.0651391	0.00507685	0.0232223
chr17_40914350_40923050	chr17	40914350	40923050	8700	0.487911	0.386916	1.15799	0.960596	1.86109	2.10411	1.14942	0.938161	0.86198	0.455166	0.440623	0.541761	0.437413	1.05929	1.9826	1.04379	0.658573	0.491192
chr17_40961988_40971988	chr17	40961988	40971988	10000	0.141494	0.128235	0.156257	0.110545	0.418432	0.381796	0.0464479	0.105316	0.0781169	0.0812296	0.140559	0.269333	0.134865	0.133401	0.400114	0.075882	0.0796733	0.204946
chr17_41061122_41071122	chr17	41061122	41071122	10000	0	0	0.00822407	0.00884358	0.00909635	0.0613601	0.0437156	0.0131645	0.0208312	0.0101537	0	0	0	0.00853383	0.0352282	0.0284401	0.0154924	0
chr17_4109445_4119445	chr17	4109445	4119445	10000	0	0	0.0246722	0.0176872	0.00909635	0.0136356	0	0.00658226	0	0	0	0	0	0.0211797	0.011366	0.00329113	0	0
chr17_41140201_41150201	chr17	41140201	41150201	10000	0	0	0.00822407	0	0.00909635	0.0204534	0	0	0.0208312	0.0203074	0.0255561	0.0168333	0	0.00411203	0.0147749	0	0.0205693	0.0211947
chr17_4122102_4132102	chr17	4122102	4132102	10000	0	0	0.0246722	0	0	0.0204534	0	0	0	0.0101537	0	0	0	0.0123361	0.0102267	0	0.00507685	0
chr17_42305946_42315946	chr17	42305946	42315946	10000	0	0	0.0246722	0	0	0.0340889	0	0.0197468	0.0104156	0	0	0.0336666	0	0.0123361	0.0170445	0.00987339	0.00520779	0.0168333
chr17_42505077_42515077	chr17	42505077	42515077	10000	0	0	0.00822407	0	0	0.0136356	0	0.0197468	0	0	0	0	0	0.00411203	0.00681779	0.00987339	0	0
chr17_42546782_42556782	chr17	42546782	42556782	10000	0.0141494	0	0	0.00884358	0.0181927	0.00681779	0.00546446	0	0	0	0	0	0.0070747	0.00442179	0.0125052	0.00273223	0	0
chr17_42611395_42621395	chr17	42611395	42621395	10000	0	0.0320587	0.0246722	0.0176872	0.00909635	0	0	0	0	0.0101537	0	0	0.0160294	0.0211797	0.00454817	0	0.00507685	0
chr17_42646890_42656890	chr17	42646890	42656890	10000	0.0282988	0.0641175	0.148033	0.0972794	0.0909635	0.143174	0.0491801	0.0329113	0	0.0101537	0.0255561	0.0168333	0.0462081	0.122656	0.117069	0.0410457	0.00507685	0.0211947
chr17_42692284_42696129	chr17	42692284	42696129	3845	0.183998	0.125067	0.395696	0.322003	0.189261	0.141853	0.0568474	0.128393	0	0	0.0664659	0.218899	0.154532	0.35885	0.165557	0.09262	0	0.142682
chr17_42742179_42752179	chr17	42742179	42752179	10000	0.410333	0.561028	0.452324	0.37143	0.363854	0.33748	0.14754	0.151392	0.124987	0.111691	0.242783	0.269333	0.48568	0.411877	0.350667	0.149466	0.118339	0.256058
chr17_42782950_42792950	chr17	42782950	42792950	10000	1.57058	1.5308	1.41043	1.10987	1.21891	1.25788	0.374315	0.510125	0.364546	0.46707	1.5142	1.54025	1.55069	1.26015	1.2384	0.44222	0.415808	1.52722
chr17_42876665_42886665	chr17	42876665	42886665	10000	0.113195	0.0961762	0.0411203	0.0619051	0.309276	0.432929	0.0546446	0.0724048	0.0520779	0.0609222	0.0191671	0.0336666	0.104686	0.0515127	0.371103	0.0635247	0.0565001	0.0264169
chr17_43006554_43016554	chr17	43006554	43016554	10000	0	0.0320587	0.0575685	0.0353743	0.145542	0.0818134	0.0874313	0.0526581	0.0208312	0.0101537	0.0255561	0	0.0160294	0.0464714	0.113678	0.0700447	0.0154924	0.0127781
chr17_43089189_43099189	chr17	43089189	43099189	10000	0.219316	0.384705	0.26317	0.17245	0.391143	0.429521	0.207649	0.256708	0.0781169	0.0406148	0.0766684	0.202	0.30201	0.21781	0.410332	0.232179	0.0593659	0.139334
chr17_43136040_43146040	chr17	43136040	43146040	10000	0	0.0320587	0.0164481	0.0176872	0.0545781	0.0136356	0.0163934	0.026329	0.0104156	0	0	0	0.0160294	0.0170677	0.0341068	0.0213612	0.00520779	0
chr17_43158291_43168291	chr17	43158291	43168291	10000	0	0	0	0	0.0454817	0.00681779	0.0109289	0.00658226	0.0104156	0	0	0	0	0	0.0261498	0.00875558	0.00520779	0
chr17_43260328_43270328	chr17	43260328	43270328	10000	0.0141494	0.0160294	0.0411203	0.0176872	0.0727708	0.0443156	0.0273223	0.0197468	0.0104156	0.0507685	0	0.0504999	0.0150894	0.0294038	0.0585432	0.0235345	0.0305921	0.02525
chr17_43324737_43334737	chr17	43324737	43334737	10000	0	0	0	0.00884358	0.00909635	0.00681779	0	0	0.0104156	0.0101537	0.0127781	0	0	0.00442179	0.00795707	0	0.0102846	0.00638903
chr17_43350450_43360450	chr17	43350450	43360450	10000	0	0	0	0	0	0	0	0	0	0	0	0	0	0	0	0	0	0
chr17_43459557_43474323	chr17	43459557	43474323	14766	0	0.0108556	0.0055696	0.00598915	0.0308017	0.041555	0.0148028	0.00445771	0	0	0	0	0.0054278	0.00577938	0.0361783	0.00963026	0	0
chr17_43502812_43512812	chr17	43502812	43512812	10000	0	0	0	0	0.0181927	0.0340889	0.0109289	0.00658226	0	0	0	0	0	0	0.0261408	0.00875558	0	0
chr17_43524187_43534187	chr17	43524187	43534187	10000	0	0.0160294	0	0	0.145542	0.167036	0.0327867	0.0394935	0	0	0	0	0.00801469	0	0.156289	0.0361401	0	0
chr17_43543639_43553639	chr17	43543639	43553639	10000	0.0848964	0.0320587	0.0164481	0.00884358	0.30018	0.357934	0.0874313	0.131645	0	0	0	0.0168333	0.0584776	0.0126459	0.329057	0.109538	0	0.00841665
chr17_43558097_43568097	chr17	43558097	43568097	10000	0.0424482	0.0240441	0.0328963	0.0176872	0.659485	0.899948	0.188524	0.20405	0.0208312	0	0.0127781	0.0336666	0.0332461	0.0252917	0.779717	0.196287	0.0104156	0.0232223
chr17_43612201_43615334	chr17	43612201	43615334	3133	0	0	0	0	0.232272	0.239373	0.0959288	0.105047	0	0	0	0	0	0	0.235823	0.100488	0	0
chr17_43630299_43641890	chr17	43630299	43641890	11591	0.0610362	0.0553166	0.0851426	0.0228891	0.258976	0.182341	0.190933	0.107897	0.0898593	0.0525599	0.0440965	0.0435682	0.0581764	0.0540159	0.220659	0.149415	0.0712096	0.0438324
chr17_43667214_43667424	chr17	43667214	43667424	210	1.68445	0	0.587434	0	0	0	0	0.313441	0	0.48351	0	0	0.842227	0.293717	0	0.15672	0.241755	0
chr17_43751431_43761431	chr17	43751431	43761431	10000	0.070747	0.0641175	0.0657926	0.0265307	0.027289	0.0340889	0.00546446	0.0131645	0.0416623	0.0304611	0.0383342	0.0336666	0.0674323	0.0461617	0.030689	0.00931448	0.0360617	0.0360004
chr17_43791350_43801350	chr17	43791350	43801350	10000	0.0141494	0.0160294	0.00822407	0	0.00909635	0.0136356	0.00546446	0.0197468	0	0	0	0	0.0150894	0.00411203	0.011366	0.0126056	0	0
chr17_44039516_44049516	chr17	44039516	44049516	10000	0	0	0.0164481	0.00884358	0.00909635	0.0204534	0	0.00658226	0	0	0.0127781	0	0	0.0126459	0.0147749	0.00329113	0	0.00638903
chr17_44068812_44078812	chr17	44068812	44078812	10000	0.0282988	0.112206	0.0328963	0.0176872	0.0363854	0.0272711	0.0163934	0.026329	0.0208312	0.0203074	0.0127781	0.0168333	0.0702522	0.0252917	0.0318283	0.0213612	0.0205693	0.0148057
chr17_44086567_44096307	chr17	44086567	44096307	9740	0.145271	0.0987436	0.11821	0.0817169	0.0933917	0.185494	0.0504929	0.0810956	0.085549	0.0312742	0.0131192	0.0691306	0.122007	0.0999637	0.139443	0.0657942	0.0584116	0.0411249
chr17_44105809_44115809	chr17	44105809	44115809	10000	0.0919712	0.0480881	0.0493444	0.0884358	0.172831	0.115902	0.0163934	0.026329	0.0416623	0.0609222	0.0766684	0.0841665	0.0700296	0.0688901	0.144367	0.0213612	0.0512923	0.0804174
chr17_44124767_44134767	chr17	44124767	44134767	10000	0.0141494	0	0.00822407	0.0353743	0.0909635	0.115902	0.0163934	0	0.0416623	0.0101537	0	0.0336666	0.0070747	0.0217992	0.103433	0.00819668	0.025908	0.0168333
chr17_44280172_44290172	chr17	44280172	44290172	10000	0	0	0.0411203	0	0.0363854	0.095449	0.0327867	0.0460758	0.0104156	0	0	0	0	0.0205602	0.0659172	0.0394313	0.00520779	0
chr17_44356567_44366567	chr17	44356567	44366567	10000	0	0	0	0	0.0181927	0.00681779	0	0	0.0104156	0	0	0.0168333	0	0	0.0125052	0	0.00520779	0.00841665
chr17_44367903_44377903	chr17	44367903	44377903	10000	0	0	0	0	0.00909635	0.0136356	0	0	0.0104156	0.0203074	0	0	0	0	0.011366	0	0.0153615	0
chr17_44485986_44495986	chr17	44485986	44495986	10000	0	0	0	0	0.00909635	0.00681779	0	0	0	0	0	0	0	0	0.00795707	0	0	0
chr17_45119290_45129290	chr17	45119290	45129290	10000	0.113195	0.128235	0.0986888	0.0530615	0.0636744	0.0749957	0.0819668	0.0658226	0.0312468	0.0203074	0.102225	0.0504999	0.120715	0.0758752	0.0693351	0.0738947	0.0257771	0.0763622
chr17_45137236_45147236	chr17	45137236	45147236	10000	0.0141494	0.0160294	0	0.00884358	0.0363854	0.0477245	0	0.026329	0.0104156	0.0203074	0	0	0.0150894	0.00442179	0.042055	0.0131645	0.0153615	0
chr17_45151629_45161629	chr17	45151629	45161629	10000	0.0141494	0	0.0164481	0	0.0818671	0.0818134	0.0109289	0.00658226	0.0104156	0.0101537	0.0127781	0	0.0070747	0.00822407	0.0818403	0.00875558	0.0102846	0.00638903
chr17_45381883_45391883	chr17	45381883	45391883	10000	2.52567	2.70896	1.10614	1.22041	1.2371	0.974944	0.464479	0.539745	1.15613	1.24891	1.5717	1.62441	2.61732	1.16328	1.10602	0.502112	1.20252	1.59806
chr17_45475415_45485415	chr17	45475415	45485415	10000	0.183942	0.144264	0.176817	0.176872	0.545781	0.70905	0.120218	0.138227	0.0729091	0.0609222	0.0511123	0.0336666	0.164103	0.176845	0.627415	0.129223	0.0669157	0.0423894
chr17_45496840_45506840	chr17	45496840	45506840	10000	0.0424482	0.0641175	0.131585	0.185715	0.491203	0.552241	0.103825	0.118481	0.0520779	0.0406148	0.0766684	0.0673332	0.0532829	0.15865	0.521722	0.111153	0.0463464	0.0720008
chr17_45520843_45523433	chr17	45520843	45523433	2590	0.491678	0.557005	0.412791	0.66583	0.649739	0.75022	0.316474	0.279555	0.603219	0.392035	0.64137	1.23488	0.524342	0.53931	0.69998	0.298015	0.497627	0.938123
chr17_45549677_45555702	chr17	45549677	45555702	6025	0.117422	0.146326	0.156974	0.0880689	0.286856	0.418686	0.163253	0.0983242	0.112367	0.126395	0.12725	0.167635	0.131874	0.122521	0.352771	0.130789	0.119381	0.147442
chr17_45563169_45563873	chr17	45563169	45563873	704	0.803944	0.45538	0.350458	0.502476	1.03368	0.871592	0.388101	0.841482	0.221923	0.793258	0.453766	2.03243	0.629662	0.426467	0.952634	0.614791	0.507591	1.2431
chr17_45567671_45567774	chr17	45567671	45567774	103	10.303	12.45	5.18995	9.4446	16.3381	12.5765	5.57056	7.02959	14.1571	15.7727	21.09	23.6974	11.3765	7.31728	14.4573	6.30008	14.9649	22.3937
chr17_45573271_45585199	chr17	45573271	45585199	11928	0.563462	0.483784	0.77566	0.641323	1.23542	1.38036	0.561197	0.656681	0.908133	0.812943	0.632047	0.550385	0.523623	0.708492	1.30789	0.608939	0.860538	0.591216
chr17_45599606_45600970	chr17	45599606	45600970	1364	1.71162	2.40911	2.53234	1.68573	2.50083	2.92405	1.28198	1.23055	1.67993	1.56325	3.32567	2.40652	2.06036	2.10903	2.71244	1.25627	1.62159	2.86609
chr17_45602102_45612102	chr17	45602102	45612102	10000	0.198092	0.25647	0.493444	0.601364	1.5009	1.40787	0.50273	0.500252	0.26039	0.340149	0.421676	0.353499	0.227281	0.547404	1.45439	0.501491	0.300269	0.387588
chr17_45620203_45630203	chr17	45620203	45630203	10000	0.297138	0.25647	0.312515	0.512928	0.891442	0.865859	0.469943	0.506834	0.35413	0.335072	0.523901	0.302999	0.276804	0.412721	0.878651	0.488388	0.344601	0.41345
chr17_45659325_45660170	chr17	45659325	45660170	845	1.00469	1.13818	0.340642	0.313973	0.430596	0.766497	0.194004	0.428431	0.616307	0.841135	0.22683	1.39447	1.07144	0.327308	0.598547	0.311218	0.728721	0.810652
chr17_45698495_45708495	chr17	45698495	45708495	10000	0.0636723	0.0961762	0.0904648	0.0397961	0.327469	0.354525	0.0327867	0.141519	0.177065	0.0456917	0.0830574	0.101	0.0799243	0.0651304	0.340997	0.0871526	0.111378	0.0920286
chr17_45722863_45732863	chr17	45722863	45732863	10000	0.205166	0.112206	0.0575685	0.0176872	0.227409	0.265894	0.0546446	0.0625314	0.0624935	0.0913834	0.0575013	0.117833	0.158686	0.0376278	0.246651	0.058588	0.0769384	0.0876672
chr17_45733844_45734505	chr17	45733844	45734505	661	0.321091	0	0	0	0	0.309431	0.0826695	0.14937	0	0.307223	0.676599	0.509328	0.160545	0	0.154715	0.11602	0.153611	0.592964
chr17_45788594_45806203	chr17	45788594	45806203	17609	0.0401766	0.0364118	0.0280223	0.0200888	0.219544	0.150999	0.0372386	0.026166	0.0354895	0.028831	0.00725655	0.019119	0.0382942	0.0240555	0.185271	0.0317023	0.0321603	0.0131878
chr17_45822323_45832323	chr17	45822323	45832323	10000	0.0282988	0.176323	0.0657926	0.00884358	0.218312	0.149991	0.0491801	0.026329	0.0312468	0.0304611	0.0511123	0	0.102311	0.0373181	0.184152	0.0377546	0.0308539	0.0255561
chr17_45869849_45879849	chr17	45869849	45879849	10000	0.070747	0.128235	0.148033	0.132654	0.281987	0.252258	0.0846991	0.0658226	0.0624935	0.0710759	0.0383342	0.0673332	0.099491	0.140343	0.267122	0.0752608	0.0667847	0.0528337
chr17_45881452_45885345	chr17	45881452	45885345	3893	0.0363458	0.0823497	0.0211253	0.0908665	0.280391	0.367772	0.0842197	0.0676317	0	0	0	0	0.0593477	0.0559959	0.324081	0.0759257	0	0
chr17_45888630_45898630	chr17	45888630	45898630	10000	0.0848964	0.128235	0.172705	0.114967	0.227409	0.238623	0.0710379	0.0329113	0.0312468	0.0304611	0	0.0841665	0.106566	0.143836	0.233016	0.0519746	0.0308539	0.0420833
chr17_45951858_45961858	chr17	45951858	45961858	10000	0.070747	0.0160294	0.0411203	0.0442179	0.140993	0.187489	0.0163934	0.0394935	0.0104156	0.0101537	0.0127781	0	0.0433882	0.0426691	0.164241	0.0279435	0.0102846	0.00638903
chr17_45963849_45973849	chr17	45963849	45973849	10000	0.070747	0.0801469	0.0246722	0.00884358	0.136445	0.1534	0.0218578	0.0592403	0	0.0101537	0	0	0.0754469	0.0167579	0.144923	0.0405491	0.00507685	0
chr17_46006992_46016992	chr17	46006992	46016992	10000	0.141494	0.144264	0.115137	0.0884358	0.350209	0.511334	0.234972	0.243543	0.104156	0.0710759	0.0702793	0.117833	0.142879	0.101786	0.430772	0.239258	0.0876159	0.0940562
chr17_46032369_46042369	chr17	46032369	46042369	10000	0.0848964	0.104191	0.139809	0.0707487	0.0727708	0.0988579	0.0218578	0.0394935	0.0416623	0.0253843	0.0319452	0.0673332	0.0945437	0.105279	0.0858144	0.0306757	0.0335233	0.0496392
chr17_46057334_46067334	chr17	46057334	46067334	10000	0.0424482	0	0.0575685	0	0.163734	0.149991	0.0163934	0.0197468	0.0104156	0.0304611	0.0127781	0.0504999	0.0212241	0.0287842	0.156863	0.0180701	0.0204384	0.031639
chr17_46084266_46094266	chr17	46084266	46094266	10000	0.0141494	0.0320587	0.0164481	0.0530615	0.0727708	0.0545423	0.0273223	0.0526581	0	0.0304611	0.0447232	0	0.0231041	0.0347548	0.0636565	0.0399902	0.0152306	0.0223616
chr17_46100985_46110985	chr17	46100985	46110985	10000	0.113195	0.128235	0.131585	0.141497	0.286535	0.317027	0.109289	0.138227	0.171857	0.0863065	0.159726	0.117833	0.120715	0.136541	0.301781	0.123758	0.129082	0.138779
chr17_46144216_46147386	chr17	46144216	46147386	3170	0.0446354	0	0.155661	0.0278977	0.473469	0.548434	0.249951	0.186878	0.0657135	0.0320306	0	0.159306	0.0223177	0.0917792	0.510952	0.218415	0.048872	0.0796529
chr17_46153553_46161031	chr17	46153553	46161031	7478	0.208135	0.150048	0.302436	0.236523	0.541305	0.53791	0.149801	0.198049	0.153211	0.122203	0.153788	0.247615	0.179091	0.26948	0.539607	0.173925	0.137707	0.200701
chr17_46169370_46171354	chr17	46169370	46171354	1984	1.28372	1.29269	1.09848	0.757767	1.26083	1.21992	0.509538	0.431297	1.2337	1.30504	0.966083	1.56964	1.2882	0.928122	1.24038	0.470418	1.26937	1.26786
chr17_46202645_46202781	chr17	46202645	46202781	136	3.12119	0.589315	0.907066	0	0.668849	1.25327	0	0.483989	0	0	0	2.47549	1.85525	0.453533	0.961059	0.241995	0	1.23774
chr17_46243598_46243919	chr17	46243598	46243919	321	4.84871	5.24325	1.53721	1.102	1.1335	3.18588	1.19163	1.23033	3.24473	2.2142	2.58746	3.40861	5.04598	1.31961	2.15969	1.21098	2.72947	2.99804
chr17_46248054_46248079	chr17	46248054	46248079	25	0	9.61762	4.93444	8.84358	7.27708	10.9085	6.55735	3.94935	4.16623	8.12296	10.2225	6.73332	4.80881	6.88901	9.09277	5.25335	6.1446	8.47789
chr17_4624977_4634977	chr17	4624977	4634977	10000	0	0	0.0328963	0.0353743	0.0727708	0.0272711	0.0109289	0.0526581	0.0104156	0.0101537	0	0	0	0.0341353	0.050021	0.0317935	0.0102846	0
chr17_46252537_46253530	chr17	46252537	46253530	993	0.569966	0.645695	0.952435	0.445296	1.41987	1.44183	0.412723	0.497149	0.891566	0.511264	1.47984	1.01712	0.60783	0.698866	1.43085	0.454936	0.701415	1.24848
chr17_46257315_46257850	chr17	46257315	46257850	535	2.1158	0	0.768605	0.330601	0.765113	0.509741	0.817115	0.307582	0.48671	0.379578	0.955369	0.629282	1.0579	0.549603	0.637427	0.562348	0.433144	0.792326
chr17_46283026_46297420	chr17	46283026	46297420	14394	0.00983007	0.0111361	0.0514219	0.0307197	0.505563	0.506811	0.178428	0.146333	0.00723606	0.0423247	0	0.0116947	0.0104831	0.0410708	0.506187	0.162381	0.0247804	0.00584733
chr17_46328352_46338352	chr17	46328352	46338352	10000	0	0	0.0575685	0.0707487	0.254698	0.282938	0.0491801	0.0724048	0.0312468	0.0406148	0.0638903	0.0504999	0	0.0641586	0.268818	0.0607925	0.0359308	0.0571951
chr17_46373730_46383730	chr17	46373730	46383730	10000	0.0212241	0.0801469	0.275506	0.229933	0.700419	0.52497	0.234972	0.210632	0.0624935	0.0507685	0.0830574	0.0336666	0.0506855	0.25272	0.612694	0.222802	0.056631	0.058362
chr17_4637471_4647471	chr17	4637471	4647471	10000	0.0282988	0	0.0246722	0.00884358	0.118253	0.0340889	0.0327867	0.0197468	0	0.0304611	0.0127781	0	0.0141494	0.0167579	0.0761707	0.0262668	0.0152306	0.00638903
chr17_46420920_46428925	chr17	46420920	46428925	8005	0.159081	0.38046	0.806483	0.707045	0.965883	1.37122	0.331076	0.345353	0.234204	0.266368	0.399065	0.168228	0.269771	0.756764	1.16855	0.338214	0.250286	0.283646
chr17_46431776_46432182	chr17	46431776	46432182	406	0.348508	0	1.82307	2.39604	2.01643	2.267	0.403777	0.324249	0.641354	0.875319	0.314731	0.414613	0.174254	2.10956	2.14172	0.364013	0.758337	0.364672
chr17_46438457_46442447	chr17	46438457	46442447	3990	0.425546	0.401739	0.556516	0.265972	1.0601	0.982513	0.410861	0.618633	0.274094	0.534406	0.608479	0.464076	0.413642	0.411244	1.02131	0.514747	0.40425	0.536278
chr17_46487675_46496710	chr17	46487675	46496710	9035	0.046982	0	0.0910246	0.0587288	0.19129	0.207514	0.0846734	0.101994	0.0576402	0	0.0919285	0	0.023491	0.0748767	0.199402	0.0933337	0.0288201	0.0459643
chr17_46499624_46500571	chr17	46499624	46500571	947	3.21238	3.46993	3.12636	2.66148	5.13891	4.82357	2.39467	2.676	5.44426	3.53825	5.66715	5.24374	3.34115	2.89392	4.98124	2.53533	4.49126	5.45544
chr17_46546388_46548328	chr17	46546388	46548328	1940	5.17839	5.37067	7.63058	5.08278	6.84571	7.46794	3.91525	3.64738	4.45615	3.82072	6.52076	6.68126	5.27453	6.35668	7.15682	3.78132	4.13844	6.60101
chr17_46556175_46564470	chr17	46556175	46564470	8295	0.358213	0.454117	0.713843	0.671665	1.11854	1.10137	0.329382	0.432469	0.351581	0.201972	0.516052	0.324693	0.406165	0.692754	1.10995	0.380926	0.276777	0.420372
chr17_46629504_46630623	chr17	46629504	46630623	1119	0.126447	0.143247	0.551211	0.395156	1.58515	1.40133	0.488334	0.470581	0.0930794	0.453696	0.342575	0.526511	0.134847	0.473183	1.49324	0.479458	0.273387	0.434543
chr17_46646022_46646228	chr17	46646022	46646228	206	0.686864	0.778125	1.19768	0.4293	0.220785	0.496441	0.663162	0	0	0.246449	1.24059	0	0.732495	0.81349	0.358613	0.331581	0.123225	0.620294
chr17_46650139_46650336	chr17	46650139	46650336	197	0	0	1.2524	0.673369	1.38523	1.90344	1.10953	0.835312	0.52871	0	0.324316	0.427241	0	0.962883	1.64434	0.972423	0.264355	0.375779
chr17_46664364_46666323	chr17	46664364	46666323	1959	0.288911	0.245473	0.545752	0.496577	0.58042	0.887461	0.446306	0.252001	0.531679	0.362817	0.587047	0.171856	0.267192	0.521165	0.733941	0.349153	0.447248	0.379452
chr17_46674352_46674549	chr17	46674352	46674549	197	0.359122	2.44102	2.08733	1.57119	6.46441	4.67209	0.970842	1.83769	3.96532	1.54625	3.24316	4.27241	1.40007	1.82926	5.56825	1.40426	2.75579	3.75779
chr17_46705111_46711462	chr17	46705111	46711462	6351	0.144814	0.201913	0.653937	0.891181	1.36066	1.33114	0.451715	0.497478	0.163999	0.151882	0.221317	0.21204	0.173363	0.772559	1.3459	0.474596	0.157941	0.216679
chr17_46725541_46725663	chr17	46725541	46725663	122	0.579894	0.656941	0	0.724884	2.98241	0.558835	0	0	0	0	0	0	0.618418	0.362442	1.77062	0	0	0
chr17_46729168_46735704	chr17	46729168	46735704	6536	0.627804	1.29981	0.434104	0.554754	0.438395	0.500694	0.30934	0.347442	0.717107	0.380609	0.527858	0.643869	0.963808	0.494429	0.469545	0.328391	0.548858	0.585863
chr17_46752214_46755662	chr17	46752214	46755662	3448	0.205183	0.0929778	0.083481	0.153891	0.896972	0.830473	0.301116	0.305441	0.0604152	0.132516	0.277945	0.097641	0.14908	0.118686	0.863722	0.303278	0.0964659	0.187793
chr17_46763712_46772634	chr17	46763712	46772634	8922	1.22114	1.34746	0.479323	0.475781	0.968564	1.02015	0.407292	0.531184	1.30749	1.20634	0.759065	0.962226	1.2843	0.477552	0.994355	0.469238	1.25691	0.860645
chr17_46773396_46773906	chr17	46773396	46773906	510	7.7683	5.97173	3.30575	3.55477	4.90489	3.00785	1.82149	1.67783	4.69723	4.87776	4.5099	3.79574	6.87001	3.43026	3.95637	1.74966	4.78749	4.15282
chr17_46782672_46798119	chr17	46782672	46798119	15447	0.302279	0.285368	0.260879	0.314881	0.453434	0.414884	0.237016	0.221582	0.198912	0.177478	0.227485	0.250642	0.293823	0.28788	0.434159	0.229299	0.188195	0.239063
chr17_46858482_46868482	chr17	46858482	46868482	10000	0.813591	0.544999	0.958104	0.760548	1.43267	1.27834	0.300545	0.404809	0.682221	0.64476	0.817796	1.00158	0.679295	0.859326	1.35551	0.352677	0.663491	0.909689
chr17_46880683_46890683	chr17	46880683	46890683	10000	1.03998	1.00184	1.0938	1.01259	1.18707	1.43855	0.357922	0.500252	0.671805	0.984909	1.3417	1.15308	1.02091	1.0532	1.31281	0.429087	0.828357	1.24739
chr17_46891847_46910458	chr17	46891847	46910458	18611	0.228081	0.271305	0.307116	0.282732	0.733143	0.736325	0.193785	0.233426	0.235052	0.259148	0.264336	0.312046	0.249693	0.294924	0.734734	0.213606	0.2471	0.288191
chr17_46924933_46928294	chr17	46924933	46928294	3361	0.378889	0.73923	0.415975	0.44731	0.460095	0.52741	0.195101	0.274179	0.185937	0.120841	0.532261	0.550926	0.55906	0.431643	0.493752	0.23464	0.153389	0.541594
chr17_47010556_47020556	chr17	47010556	47020556	10000	0.233465	0.240441	0.250834	0.318369	0.659485	0.58633	0.327867	0.26329	0.203104	0.131998	0.191671	0.235666	0.236953	0.284602	0.622907	0.295579	0.167551	0.213669
chr17_47358886_47368886	chr17	47358886	47368886	10000	1.02583	1.02588	0.616805	0.636738	0.791382	0.95449	0.322403	0.256708	0.437455	0.517839	1.1053	0.942665	1.02586	0.626772	0.872936	0.289555	0.477647	1.02398
chr17_47381417_47385392	chr17	47381417	47385392	3975	0.284768	0.282278	0.775856	0.489456	0.778052	0.788977	0.274941	0.596129	0.445446	0.421475	0.192876	0.296436	0.283523	0.632656	0.783515	0.435535	0.433461	0.244656
chr17_47392967_47394557	chr17	47392967	47394557	1590	0.35596	0	0.0517237	0.11124	0.514888	0.257275	0.103103	0.206989	0	0.0638598	0.241096	0.21174	0.17798	0.0814819	0.386081	0.155046	0.0319299	0.226418
chr17_47470638_47483363	chr17	47470638	47483363	12725	0.166791	0.214145	0.271443	0.215443	0.436053	0.60543	0.300599	0.333639	0.171888	0.175545	0.215897	0.0661426	0.190468	0.243443	0.520742	0.317119	0.173717	0.14102
chr17_47502292_47505050	chr17	47502292	47505050	2758	0.205213	0.406837	0.656017	0.384782	1.36874	1.10004	0.31701	0.381857	0.321002	0.294524	0.694964	0.305172	0.306025	0.5204	1.23439	0.349433	0.307763	0.500068
chr17_47611492_47611581	chr17	47611492	47611581	89	0	1.80105	1.38608	0.496831	0.511031	0.766044	1.53496	1.84895	2.34058	2.85216	2.87147	0.945691	0.900526	0.941455	0.638537	1.69195	2.59637	1.90858
chr17_47704286_47714286	chr17	47704286	47714286	10000	0.636723	0.51294	0.427652	0.265307	0.84596	0.790863	0.366119	0.283037	0.249974	0.263996	0.345008	0.185166	0.574832	0.34648	0.818412	0.324578	0.256985	0.265087
chr17_47716841_47726841	chr17	47716841	47726841	10000	0.0282988	0.0320587	0.0246722	0.106123	0.532136	0.613601	0.131147	0.154683	0.0312468	0.0101537	0.0127781	0	0.0301788	0.0653976	0.572869	0.142915	0.0207002	0.00638903
chr17_47734482_47737029	chr17	47734482	47737029	2547	0.0555532	0.251737	0.0968677	0.173608	0.999991	0.856573	0.214545	0.232589	0.0408935	0.0797307	0	0.198272	0.153645	0.135238	0.928282	0.223567	0.0603121	0.0991361
chr17_47792419_47802419	chr17	47792419	47802419	10000	0.551827	0.657204	0.0575685	0.0707487	0.118253	0.143174	0.0546446	0.0592403	0.0520779	0.0964602	0.115003	0.101	0.604516	0.0641586	0.130713	0.0569424	0.0742691	0.108001
chr17_47805327_47815327	chr17	47805327	47815327	10000	0.367885	0.320587	0.189154	0.212246	0.309276	0.293165	0.109289	0.0954427	0.406208	0.360457	0.383342	0.471332	0.344236	0.2007	0.30122	0.102366	0.383332	0.427337
chr17_47834691_47844691	chr17	47834691	47844691	10000	0.0141494	0	0.0164481	0.0265307	0.218312	0.313618	0.0710379	0.0526581	0.0208312	0	0	0.0336666	0.0070747	0.0214894	0.265965	0.061848	0.0104156	0.0168333
chr17_47857132_47867132	chr17	47857132	47867132	10000	1.1461	1.25831	0.74839	0.557146	0.864153	0.811317	0.303277	0.375189	0.697844	0.599069	1.22669	1.01	1.2022	0.652768	0.837735	0.339233	0.648456	1.11835
chr17_47924645_47934645	chr17	47924645	47934645	10000	0.212241	0.336617	0.217938	0.287416	0.591263	0.565876	0.180327	0.171139	0.265597	0.213228	0.408898	0.336666	0.274429	0.252677	0.57857	0.175733	0.239413	0.372782
chr17_48026744_48036744	chr17	48026744	48036744	10000	0.0212241	0.0160294	0	0.0176872	0.281987	0.272711	0.0163934	0.0197468	0.0104156	0.0406148	0.0127781	0.0168333	0.0186267	0.00884358	0.277349	0.0180701	0.0255152	0.0148057
chr17_48038293_48048293	chr17	48038293	48048293	10000	0	0.0480881	0.0328963	0.0176872	0.181927	0.235214	0.0327867	0.0394935	0.0208312	0.0406148	0.0255561	0.0504999	0.0240441	0.0252917	0.20857	0.0361401	0.030723	0.038028
chr17_48079318_48089318	chr17	48079318	48089318	10000	0	0.0160294	0.0657926	0.0619051	0.181927	0.201125	0.0382512	0.0460758	0.0416623	0.0101537	0.0255561	0	0.00801469	0.0638488	0.191526	0.0421635	0.025908	0.0127781
chr17_48090918_48092778	chr17	48090918	48092778	1860	0	0	0.132646	0	0.146715	0.274911	0.0293788	0.0353885	0	0	0.0686993	0	0	0.0663231	0.210813	0.0323836	0	0.0343496
chr17_48095632_48105632	chr17	48095632	48105632	10000	0	0.0320587	0.00822407	0.0176872	0.163734	0.18408	0.0218578	0.0131645	0	0.0304611	0.0894464	0.0168333	0.0160294	0.0129556	0.173907	0.0175112	0.0152306	0.0531399
chr17_48115604_48125604	chr17	48115604	48125604	10000	0.0141494	0.0320587	0.0493444	0.0530615	0.336565	0.252258	0.0546446	0.0921516	0.0312468	0	0	0.0673332	0.0231041	0.051203	0.294412	0.0733981	0.0156234	0.0336666
chr17_48146268_48149125	chr17	48146268	48149125	2857	0	0	0	0.0309541	0	0.0477269	0	0.0921562	0	0	0	0	0	0.015477	0.0238634	0.0460781	0	0
chr17_48167275_48177275	chr17	48167275	48177275	10000	0	0	0.00822407	0.0265307	0.168282	0.102267	0.0163934	0.0362024	0.0104156	0.0304611	0.0383342	0	0	0.0173774	0.135275	0.0262979	0.0204384	0.0191671
chr17_48222767_48232767	chr17	48222767	48232767	10000	0	0	0	0	0.00909635	0.0443156	0.0109289	0.00658226	0.0104156	0	0.0127781	0.0168333	0	0	0.026706	0.00875558	0.00520779	0.0148057
chr17_48246924_48247776	chr17	48246924	48247776	852	0	0.188138	0	0	0	0.080021	0	0	0	0	0	0	0.0940691	0	0.0400105	0	0	0
chr17_48258841_48264294	chr17	48258841	48264294	5453	0.0259479	0	0.0301635	0.0162178	0.11677	0.0875197	0.020042	0.0422481	0.0191007	0.0186204	0.0234331	0.0617396	0.012974	0.0231906	0.102145	0.0311451	0.0188605	0.0425863
chr17_48275360_48285360	chr17	48275360	48285360	10000	0	0.0480881	0.0657926	0.12381	0.336565	0.361343	0.0491801	0.138227	0.0833247	0.131998	0.153337	0.101	0.0240441	0.0948014	0.348954	0.0937037	0.107661	0.127168
chr17_48289497_48299497	chr17	48289497	48299497	10000	0.0424482	0	0.0246722	0.0265307	0.209216	0.282938	0.0382512	0.0724048	0.0312468	0.0101537	0	0	0.0212241	0.0256015	0.246077	0.055328	0.0207002	0
chr17_48312533_48316140	chr17	48312533	48316140	3607	0.0392276	0.0888792	0.102601	0.0490357	0.0756558	0.207917	0.143921	0.0547457	0.187694	0.30965	0.0531386	0.0933369	0.0640534	0.0758185	0.141786	0.0993334	0.248672	0.0732377
chr17_48327024_48346400	chr17	48327024	48346400	19376	0.0584203	0.132365	0.0509335	0.0775913	0.187786	0.225195	0.0592246	0.0951193	0.0698816	0.0786053	0.0857323	0.121628	0.0953925	0.0642624	0.206491	0.077172	0.0742434	0.10368
chr17_48354147_48359915	chr17	48354147	48359915	5768	0.0245309	0.0277902	0.0570324	0.0153321	0.0788518	0.1182	0.0189475	0.0912934	0.0180575	0.035207	0.0553834	0	0.0261605	0.0361823	0.098526	0.0551205	0.0266323	0.0276917
chr17_48367176_48386884	chr17	48367176	48386884	19708	0.0574362	0.0610007	0.129362	0.0987207	0.253856	0.219672	0.124772	0.100197	0.0634194	0.0798571	0.106981	0.0427068	0.0592185	0.114041	0.236764	0.112484	0.0716383	0.0748439
chr17_48409906_48410013	chr17	48409906	48410013	107	1.32237	0	1.53721	0	1.70025	1.91153	1.02139	3.99857	0.973419	1.89789	0.597106	0	0.661187	0.768605	1.80589	2.50998	1.43565	0.298553
chr17_4841697_4851697	chr17	4841697	4851697	10000	0	0	0.00822407	0	0.0727708	0.0749957	0.0163934	0.0131645	0.0416623	0	0	0.0168333	0	0.00411203	0.0738832	0.0147789	0.0208312	0.00841665
chr17_48417266_48419230	chr17	48417266	48419230	1964	2.52153	1.63232	1.6959	1.66605	2.4084	2.82917	1.16857	1.02219	1.51143	1.75777	1.17111	1.8856	2.07693	1.68098	2.61879	1.09538	1.6346	1.52835
chr17_48432930_48447906	chr17	48432930	48447906	14976	0.103929	0.107034	0.422845	0.339547	0.868575	0.694253	0.242646	0.303269	0.146052	0.14238	0.127985	0.146122	0.105481	0.381196	0.781414	0.272957	0.144216	0.137054
chr17_48451522_48454900	chr17	48451522	48454900	3378	0.188491	0.379618	0.206941	0.17017	0.336603	0.534847	0.186031	0.165628	0.0616672	0.090175	0.0945683	0.348825	0.284055	0.188555	0.435725	0.17583	0.0759211	0.221697
chr17_48539714_48556732	chr17	48539714	48556732	17018	0.116401	0.122448	0.0700723	0.0727525	0.155009	0.100156	0.0160549	0.0270747	0.055083	0.0298323	0.067577	0.0890232	0.119425	0.0714124	0.127582	0.0215648	0.0424576	0.0783001
chr17_48572187_48582187	chr17	48572187	48582187	10000	0.0990459	0.0641175	0.0328963	0.0530615	0.109156	0.149991	0.0163934	0.0329113	0.026039	0.0101537	0	0.0168333	0.0815817	0.0429789	0.129574	0.0246523	0.0180963	0.00841665
chr17_48720398_48730398	chr17	48720398	48730398	10000	0.0424482	0.0160294	0.0246722	0.0176872	0.0363854	0.0409067	0.0163934	0.0131645	0.0468701	0.0710759	0	0	0.0292388	0.0211797	0.0386461	0.0147789	0.058973	0
chr17_48738746_48748746	chr17	48738746	48748746	10000	0	0.0160294	0	0.00884358	0.0818671	0.115902	0.0218578	0.026329	0	0	0	0	0.00801469	0.00442179	0.0988848	0.0240934	0	0
chr17_48922378_48932378	chr17	48922378	48932378	10000	0	0	0	0	0.0181927	0.0409067	0.0109289	0	0	0	0.0127781	0	0	0	0.0295497	0.00546446	0	0.00638903
chr17_4892987_4902987	chr17	4892987	4902987	10000	0.0141494	0	0.0246722	0.0176872	0.181927	0.293165	0.00546446	0.00658226	0.0104156	0.0101537	0.0383342	0	0.0070747	0.0211797	0.237546	0.00602336	0.0102846	0.0191671
chr17_49097588_49112262	chr17	49097588	49112262	14674	0.0289275	0.0655419	0.00560452	0.0060267	0.0464922	0.0975695	0	0.00448566	0	0	0	0.022943	0.0472347	0.00581561	0.0720309	0.00224283	0	0.0114715
chr17_49113535_49123535	chr17	49113535	49123535	10000	0	0	0	0.0176872	0.0181927	0.0340889	0.00546446	0.0131645	0	0	0.0127781	0	0	0.00884358	0.0261408	0.00931448	0	0.00638903
chr17_49294478_49304478	chr17	49294478	49304478	10000	0	0	0	0	0	0	0	0.00329113	0	0	0	0	0	0	0	0.00164556	0	0
chr17_49312960_49322960	chr17	49312960	49322960	10000	0	0	0	0	0.00909635	0	0	0.00329113	0	0	0	0	0	0	0.00454817	0.00164556	0	0
chr17_4935151_4945151	chr17	4935151	4945151	10000	0.0282988	0.0320587	0.0164481	0.0176872	0.109156	0.0886312	0.0437156	0.0197468	0.0416623	0.0203074	0.0127781	0	0.0301788	0.0170677	0.0988937	0.0317312	0.0309849	0.00638903
chr17_49418361_49428361	chr17	49418361	49428361	10000	0	0.0160294	0.0328963	0.00884358	0.0636744	0.0477245	0.0382512	0.0131645	0	0	0	0.0168333	0.00801469	0.0208699	0.0556995	0.0257079	0	0.00841665
chr17_49455435_49456021	chr17	49455435	49456021	586	0.482915	1.23092	1.61394	0.980944	1.47466	1.74517	0.932501	0.505463	0.533221	0.259907	0	0.861773	0.85692	1.29744	1.60992	0.718982	0.396564	0.430887
chr17_4946814_4956814	chr17	4946814	4956814	10000	0.0141494	0	0.00822407	0	0.0909635	0.115902	0.0382512	0.0460758	0.0104156	0.0203074	0.0447232	0	0.0070747	0.00411203	0.103433	0.0421635	0.0153615	0.0223616
chr17_49564343_49574343	chr17	49564343	49574343	10000	0	0	0	0.00884358	0.027289	0	0	0	0	0	0	0	0	0.00442179	0.0136445	0	0	0
chr17_49605135_49615135	chr17	49605135	49615135	10000	0	0.0160294	0	0.00884358	0.027289	0.0545423	0	0.0131645	0	0	0	0	0.00801469	0.00442179	0.0409157	0.00658226	0	0
chr17_4984331_4994331	chr17	4984331	4994331	10000	0.127345	0.0641175	0.139809	0.101701	0.27289	0.415885	0.136611	0.118481	0.0624935	0.0456917	0.115003	0.117833	0.0957311	0.120755	0.344388	0.127546	0.0540926	0.116418
chr17_49909847_49919847	chr17	49909847	49919847	10000	0	0	0.0164481	0.0353743	0.0545781	0.0749957	0.0218578	0.0131645	0	0	0	0.0168333	0	0.0259112	0.0647869	0.0175112	0	0.00841665
chr17_49982256_49992256	chr17	49982256	49992256	10000	0.24054	0.248455	0.00822407	0.0265307	0.0363854	0.0340889	0.0109289	0.0131645	0.0208312	0	0.102225	0.134666	0.244498	0.0173774	0.0352372	0.0120467	0.0104156	0.118445
chr17_50190674_50210134	chr17	50190674	50210134	19460	0.0508972	0.0411854	0	0.00454449	0.140231	0.105105	0.00561609	0.0118386	0	0.0156532	0.0131326	0.0346008	0.0460413	0.00227225	0.122668	0.00872734	0.0078266	0.0238667
chr17_50219642_50235071	chr17	50219642	50235071	15429	0.027512	0	0.00533027	0.0114636	0.0707474	0.0486069	0.010625	0.02773	0	0	0	0	0.013756	0.00839693	0.0596772	0.0191775	0	0
chr17_50236556_50239207	chr17	50236556	50239207	2651	0	0	0	0	0.0686258	0.180025	0.0412256	0.074488	0	0	0	0	0	0	0.124325	0.0578568	0	0
chr17_50246316_50256316	chr17	50246316	50256316	10000	0.0141494	0.0320587	0	0.0353743	0.027289	0.0409067	0.0163934	0.0164556	0.0104156	0	0.0127781	0	0.0231041	0.0176872	0.0340979	0.0164245	0.00520779	0.00638903
chr17_50269394_50279394	chr17	50269394	50279394	10000	0	0.0160294	0	0.0176872	0.027289	0.0818134	0.0464479	0.0230379	0	0	0.0127781	0	0.00801469	0.00884358	0.0545512	0.0347429	0	0.00638903
chr17_50293636_50303636	chr17	50293636	50303636	10000	0	0	0.00822407	0	0.0636744	0.0749957	0.00546446	0.0131645	0	0	0	0	0	0.00411203	0.0693351	0.00931448	0	0
chr17_50329251_50339251	chr17	50329251	50339251	10000	0	0	0	0	0.027289	0.0204534	0.0109289	0	0	0	0.0127781	0	0	0	0.0238712	0.00546446	0	0.00638903
chr17_50398475_50408475	chr17	50398475	50408475	10000	0	0	0	0	0.00909635	0.00681779	0	0	0	0	0	0	0	0	0.00795707	0	0	0
chr17_50499402_50509402	chr17	50499402	50509402	10000	0	0.0320587	0	0	0.0181927	0.00681779	0.0163934	0	0.0104156	0.0101537	0	0	0.0160294	0	0.0125052	0.00819668	0.0102846	0
chr17_50688484_50698484	chr17	50688484	50698484	10000	0.0141494	0.0320587	0.0246722	0.00884358	0.0181927	0.0204534	0	0	0	0	0	0	0.0231041	0.0167579	0.019323	0	0	0
chr17_50723123_50733123	chr17	50723123	50733123	10000	0.0990459	0.112206	0.0411203	0.0265307	0.0454817	0.0340889	0.0109289	0.0131645	0.0208312	0.0101537	0.0383342	0.0168333	0.105626	0.0338255	0.0397853	0.0120467	0.0154924	0.0275837
chr17_51179352_51189352	chr17	51179352	51189352	10000	0	0.0160294	0.0575685	0.0442179	0.227409	0.24544	0.0273223	0.026329	0	0	0.0127781	0	0.00801469	0.0508932	0.236425	0.0268257	0	0.00638903
chr17_51415208_51425208	chr17	51415208	51425208	10000	0	0	0	0	0.0545781	0.0204534	0.0109289	0.00658226	0	0	0.0255561	0	0	0	0.0375157	0.00875558	0	0.0127781
chr17_51435838_51445838	chr17	51435838	51445838	10000	0	0	0.0164481	0	0.027289	0.0136356	0.00546446	0.0131645	0.0416623	0	0	0.0336666	0	0.00822407	0.0204623	0.00931448	0.0208312	0.0168333
chr17_51524276_51534276	chr17	51524276	51534276	10000	0	0	0	0	0	0	0	0	0	0	0	0	0	0	0	0	0	0
chr17_51534858_51544858	chr17	51534858	51544858	10000	0	0	0	0	0	0	0	0.00658226	0	0	0	0	0	0	0	0.00329113	0	0
chr17_51726186_51736186	chr17	51726186	51736186	10000	0	0	0.00822407	0	0.027289	0.0477245	0.0163934	0.0131645	0	0	0	0	0	0.00411203	0.0375068	0.0147789	0	0
chr17_51833290_51843290	chr17	51833290	51843290	10000	0.0424482	0.0160294	0.0575685	0.0884358	0.209216	0.143174	0.109289	0.0888605	0.104156	0.0913834	0.127781	0.185166	0.0292388	0.0730022	0.176195	0.0990748	0.0977696	0.156473
chr17_51872726_51882726	chr17	51872726	51882726	10000	0.0282988	0	0.00822407	0.0442179	0.0363854	0.0545423	0.00546446	0.0197468	0.0208312	0.0101537	0	0	0.0141494	0.026221	0.0454638	0.0126056	0.0154924	0
chr17_51965257_51975257	chr17	51965257	51975257	10000	0	0	0.00822407	0	0.00909635	0	0	0	0	0	0	0	0	0.00411203	0.00454817	0	0	0
chr17_51976414_51986414	chr17	51976414	51986414	10000	0	0	0	0	0	0.00681779	0	0	0	0.0101537	0	0	0	0	0.00340889	0	0.00507685	0
chr17_52163976_52173976	chr17	52163976	52173976	10000	0	0	0	0	0	0	0.00546446	0	0	0	0	0	0	0	0	0.00273223	0	0
chr17_52294566_52304566	chr17	52294566	52304566	10000	0	0	0	0	0	0	0	0	0	0	0	0	0	0	0	0	0	0
chr17_52350056_52360056	chr17	52350056	52360056	10000	0	0	0	0	0	0	0	0	0	0	0	0	0	0	0	0	0	0
chr17_52442574_52452574	chr17	52442574	52452574	10000	0	0	0	0	0	0.00681779	0	0	0	0	0	0	0	0	0.00340889	0	0	0
chr17_52461765_52471765	chr17	52461765	52471765	10000	0	0	0	0	0	0	0	0	0	0	0	0	0	0	0	0	0	0
chr17_52592708_52602708	chr17	52592708	52602708	10000	0	0.0160294	0.0411203	0.00884358	0.0909635	0.0477245	0.0273223	0.026329	0.0104156	0.0253843	0	0	0.00801469	0.024982	0.069344	0.0268257	0.0178999	0
chr17_52979194_52989194	chr17	52979194	52989194	10000	0.0282988	0.0480881	0.0164481	0.00884358	0.00909635	0.0613601	0.0136611	0.0131645	0.00520779	0	0.0127781	0.0841665	0.0381935	0.0126459	0.0352282	0.0134128	0.0026039	0.0484723
chr17_53388888_53398888	chr17	53388888	53398888	10000	0.0565976	0.0480881	0.0986888	0.0707487	0.191023	0.228396	0.103825	0.111898	0.0520779	0.0913834	0.0894464	0.0673332	0.0523429	0.0847187	0.20971	0.107862	0.0717306	0.0783898
chr17_53463321_53479233	chr17	53463321	53479233	15912	0.0844767	0.0906639	0.232581	0.316795	0.768891	0.775528	0.260997	0.320591	0.0916404	0.0829551	0.0642437	0.074053	0.0875703	0.274688	0.772209	0.290794	0.0872978	0.0691483
chr17_5347656_5357656	chr17	5347656	5357656	10000	0.127345	0.0801469	0.189154	0.194559	0.109156	0.12272	0.0765024	0.0855693	0.0208312	0.0304611	0.153337	0.134666	0.103746	0.191856	0.115938	0.0810359	0.0256461	0.144002
chr17_53539451_53549451	chr17	53539451	53549451	10000	0.565976	0.641175	0.567461	0.747283	0.900539	0.910175	0.333332	0.34886	0.239558	0.263996	0.472788	0.454499	0.603576	0.657372	0.905357	0.341096	0.251777	0.463644
chr17_53556860_53566860	chr17	53556860	53566860	10000	1.04706	0.929703	0.97044	0.756126	1.50545	1.87489	0.762292	0.911643	0.874909	0.756451	1.17558	1.32983	0.98838	0.863283	1.69017	0.836967	0.81568	1.25271
chr17_53672720_53674785	chr17	53672720	53674785	2065	3.80287	2.9109	3.02678	2.03424	2.53288	2.77334	1.30988	1.13157	2.24452	1.9914	3.80557	4.5242	3.35689	2.53051	2.65311	1.22073	2.11796	4.16489
chr17_53689333_53699333	chr17	53689333	53699333	10000	0.48108	0.432793	0.52634	0.51735	1.03698	1.17607	0.486337	0.536454	0.468701	0.487378	0.72835	0.656499	0.456936	0.521845	1.10653	0.511395	0.47804	0.692424
chr17_53819636_53829636	chr17	53819636	53829636	10000	0	0	0	0.0176872	0.15009	0.0715868	0.060109	0.0658226	0	0	0.0127781	0	0	0.00884358	0.110838	0.0629658	0	0.00638903
chr17_53846339_53856339	chr17	53846339	53856339	10000	0	0	0	0	0.027289	0.0170445	0.0109289	0	0.0104156	0	0	0	0	0	0.0221668	0.00546446	0.00520779	0
chr17_53951614_53961614	chr17	53951614	53961614	10000	0	0	0	0	0.0181927	0.0204534	0.00546446	0.00658226	0	0	0	0.0168333	0	0	0.019323	0.00602336	0	0.00841665
chr17_53990674_54000674	chr17	53990674	54000674	10000	0	0	0	0	0.0454817	0.0272711	0.00546446	0.0296202	0	0	0	0	0	0	0.0363764	0.0175423	0	0
chr17_5400869_5410869	chr17	5400869	5410869	10000	0.198092	0.200367	0.209714	0.194559	0.386595	0.330663	0.128415	0.131645	0.151026	0.142152	0.0894464	0.101	0.199229	0.202136	0.358629	0.13003	0.146589	0.0952231
chr17_54263589_54273589	chr17	54263589	54273589	10000	0	0	0	0	0	0	0	0	0	0	0	0	0	0	0	0	0	0
chr17_54299034_54309034	chr17	54299034	54309034	10000	0	0	0	0	0.00909635	0	0	0	0	0	0	0	0	0	0.00454817	0	0	0
chr17_54342582_54352582	chr17	54342582	54352582	10000	0	0	0	0	0	0.00681779	0	0	0	0	0	0	0	0	0.00340889	0	0	0
chr17_54370074_54380074	chr17	54370074	54380074	10000	0	0	0	0	0	0	0	0	0	0	0	0	0	0	0	0	0	0
chr17_5440259_5450259	chr17	5440259	5450259	10000	0	0	0.0328963	0.00884358	0.0545781	0.102267	0.02459	0.0329113	0	0.0101537	0	0	0	0.0208699	0.0784225	0.0287507	0.00507685	0
chr17_5482556_5492556	chr17	5482556	5492556	10000	0	0	0.0246722	0.00884358	0.118253	0.112493	0.0218578	0	0.0104156	0.0406148	0	0	0	0.0167579	0.115373	0.0109289	0.0255152	0
chr17_54842561_54852561	chr17	54842561	54852561	10000	0	0	0	0	0	0	0	0.00658226	0	0	0	0	0	0	0	0.00329113	0	0
chr17_54860472_54870472	chr17	54860472	54870472	10000	0	0	0	0	0	0	0.00546446	0	0	0	0	0	0	0	0	0.00273223	0	0
chr17_55435381_55445381	chr17	55435381	55445381	10000	0	0	0	0.00884358	0	0.0136356	0	0.00658226	0	0	0	0	0	0.00442179	0.00681779	0.00329113	0	0
chr17_55514581_55524581	chr17	55514581	55524581	10000	0	0.0160294	0	0.00884358	0	0.0102267	0	0	0	0.0101537	0.0127781	0	0.00801469	0.00442179	0.00511334	0	0.00507685	0.00638903
chr17_55580369_55590369	chr17	55580369	55590369	10000	0	0.0320587	0.111025	0.0972794	0.127349	0.102267	0.035519	0.0526581	0	0.0101537	0.0255561	0.02525	0.0160294	0.104152	0.114808	0.0440885	0.00507685	0.025403
chr17_55625192_55635192	chr17	55625192	55635192	10000	0.0424482	0.0881615	0.139809	0.114967	0.145542	0.12272	0.0437156	0.0526581	0	0.0304611	0.0511123	0.0336666	0.0653049	0.127388	0.134131	0.0481868	0.0152306	0.0423894
chr17_55641950_55651950	chr17	55641950	55651950	10000	0.834815	0.75338	0.608581	0.574833	0.609455	0.446565	0.267758	0.253417	0.489533	0.477224	0.613347	0.723832	0.794098	0.591707	0.52801	0.260588	0.483378	0.66859
chr17_55712628_55722628	chr17	55712628	55722628	10000	0	0	0	0.00442179	0.0818671	0.0749957	0.0327867	0.026329	0	0	0	0	0	0.0022109	0.0784314	0.0295579	0	0
chr17_55739983_55749983	chr17	55739983	55749983	10000	0.0141494	0.0160294	0.0246722	0.0176872	0.172831	0.1534	0.00546446	0.0197468	0.0104156	0	0.0127781	0	0.0150894	0.0211797	0.163115	0.0126056	0.00520779	0.00638903
chr17_55853662_55864891	chr17	55853662	55864891	11229	1.84601	1.61307	3.20423	2.68166	4.52023	4.58405	1.96115	2.04578	1.9015	1.8989	2.3897	2.00129	1.72954	2.94295	4.55214	2.00347	1.9002	2.19549
chr17_55878930_55892092	chr17	55878930	55892092	13162	0.0967518	0.121785	0.215568	0.161257	1.8729	1.72232	0.365349	0.375072	0.0672637	0.135002	0.0485415	0.0511573	0.109268	0.188412	1.79761	0.37021	0.101133	0.0498494
chr17_55898928_55908928	chr17	55898928	55908928	10000	0.233465	0.384705	1.11436	0.778235	1.56002	1.51696	0.846991	0.901769	0.859286	0.675221	0.383342	0.336666	0.309085	0.946298	1.53849	0.87438	0.767254	0.360004
chr17_55928380_55938380	chr17	55928380	55938380	10000	0.36081	0.312573	0.567461	0.707487	1.369	1.46582	0.614751	0.658226	0.66139	0.761528	0.715572	0.690165	0.336691	0.637474	1.41741	0.636488	0.711459	0.702868
chr17_55949500_55952639	chr17	55949500	55952639	3139	0	0.178728	0.0916988	0.112693	0.608548	0.57557	0.287236	0.262116	0.0995437	0.210255	0.0814149	0.214505	0.0893641	0.102196	0.592059	0.274676	0.154899	0.14796
chr17_55957022_55959098	chr17	55957022	55959098	2076	0.272628	0.193032	0.673455	0.468591	1.24878	0.607558	0.631729	0.539009	0.301029	0.24455	0.21543	0.60814	0.23283	0.571023	0.928167	0.585369	0.272789	0.411785
chr17_55968285_55970466	chr17	55968285	55970466	2181	0.389255	0.881946	0.33937	0.283838	0.709023	0.844018	0.300658	0.42252	0.525316	0.325887	0.410117	0.385908	0.6356	0.311604	0.77652	0.361589	0.425602	0.398012
chr17_55976625_55986508	chr17	55976625	55986508	9883	0.0715846	0.0648765	0.0998572	0.116328	0.345151	0.586372	0.0884663	0.133204	0.0737722	0.133561	0.0905054	0.0170326	0.0682306	0.108092	0.465762	0.110835	0.103667	0.053769
chr17_55996881_55997076	chr17	55996881	55997076	195	0	0.822019	0.843494	0.453517	1.39944	0.874075	0.560457	1.01265	0.801199	0.260351	0.655285	0	0.411009	0.648506	1.13676	0.786556	0.530775	0.327643
chr17_56005584_56005710	chr17	56005584	56005710	126	0	0	0	0	3.2487	1.62328	0.867374	1.0448	0	0	0	0	0	0	2.43599	0.956088	0	0
chr17_56036635_56040438	chr17	56036635	56040438	3803	0.31625	0.252896	0.162189	0.139525	0.526215	0.788805	0.24427	0.225005	0.205409	0.120146	0.168	0.154921	0.284573	0.150857	0.65751	0.234637	0.162778	0.161461
chr17_56075028_56079633	chr17	56075028	56079633	4605	0.599161	0.487321	1.04475	1.38271	2.13335	2.35402	0.842511	0.971973	0.701158	0.463035	1.02668	0.694534	0.543241	1.21373	2.24368	0.907242	0.582097	0.860609
chr17_56109803_56111600	chr17	56109803	56111600	1797	0.472434	0.178401	0.366124	0.393704	0.759295	1.02438	0.668993	0.879099	0.405727	0.565037	0.782185	0.187349	0.325418	0.379914	0.891835	0.774046	0.485382	0.484767
chr17_56117596_56119677	chr17	56117596	56119677	2081	1.0199	0.154054	0.987995	1.3599	1.74846	1.04839	1.02409	0.901462	0.350356	0.829471	0.491228	0.808904	0.586977	1.17395	1.39842	0.962778	0.589914	0.650066
chr17_56122001_56123084	chr17	56122001	56123084	1083	0.13065	0.148009	0.759379	0.734924	0.923914	0.912815	0.681165	0.30389	0.0961735	0	0.235975	0	0.13933	0.747151	0.918365	0.492527	0.0480867	0.117988
chr17_56140343_56150343	chr17	56140343	56150343	10000	0	0	0.0246722	0.0353743	0.127349	0.163627	0.0437156	0.0394935	0	0	0	0	0	0.0300233	0.145488	0.0416046	0	0
chr17_56152476_56162476	chr17	56152476	56162476	10000	0	0	0.00822407	0.0176872	0.163734	0.218169	0.0819668	0.0592403	0	0	0	0	0	0.0129556	0.190952	0.0706036	0	0
chr17_56173955_56175743	chr17	56173955	56175743	1788	0.435245	0.762023	0.344969	0.469877	0.941177	1.27738	0.534832	0.276101	0.349516	0.340728	0.643191	0.564876	0.598634	0.407423	1.10928	0.405467	0.345122	0.604034
chr17_56183920_56186806	chr17	56183920	56186806	2886	0.147083	0.499876	0.455943	0.352395	0.56734	0.590591	0.217745	0.262287	0.18045	0.228687	0.575588	0.583275	0.32348	0.404169	0.578966	0.240016	0.204569	0.579431
chr17_56218905_56228905	chr17	56218905	56228905	10000	0.183942	0.208382	0.66615	0.623473	2.44237	2.82597	0.486337	0.549618	0.270805	0.203074	0.115003	0.185166	0.196162	0.644811	2.63417	0.517977	0.23694	0.150084
chr17_56231715_56241715	chr17	56231715	56241715	10000	0.070747	0.12022	0.176817	0.194559	2.24225	2.34873	0.169398	0.243543	0.0729091	0.0304611	0.0383342	0.0336666	0.0954837	0.185688	2.29549	0.206471	0.0516851	0.0360004
chr17_56242805_56256809	chr17	56242805	56256809	14004	0.0404153	0.0858471	0.0939625	0.145246	1.94217	2.18594	0.273145	0.263215	0.0669382	0.0652552	0.0547475	0.0240407	0.0631312	0.119604	2.06405	0.26818	0.0660967	0.0393941
chr17_56263610_56269318	chr17	56263610	56269318	5708	1.36338	1.13733	1.54886	1.40989	3.17926	3.57731	1.00041	1.09551	1.07659	1.49424	1.6342	1.35657	1.25036	1.47937	3.37828	1.04796	1.28542	1.49538
chr17_56276786_56277475	chr17	56276786	56277475	689	0.924127	1.74485	0.895218	0.898477	2.97051	2.72118	1.18965	0.907568	1.28494	1.32632	1.20548	1.34373	1.33449	0.896848	2.84584	1.04861	1.30563	1.27461
chr17_56292873_56294110	chr17	56292873	56294110	1237	0.171577	0.129583	0.16621	0.393207	1.58101	1.68102	0.132525	0.212846	0	0.123125	0.0516494	0	0.15058	0.279708	1.63102	0.172686	0.0615625	0.0258247
chr17_56300286_56303320	chr17	56300286	56303320	3034	0.373089	0.396243	0.284617	0.539243	1.67896	1.71905	0.747445	0.737629	0.429119	0.36813	0.568569	0.277411	0.384666	0.41193	1.69901	0.742537	0.398625	0.42299
chr17_56323486_56326061	chr17	56323486	56326061	2575	5.71471	5.13562	0.622794	0.68688	1.58965	1.95929	1.16717	0.856332	1.53706	1.67585	3.44884	3.59546	5.42517	0.654837	1.77447	1.01175	1.60646	3.52215
chr17_56402870_56412425	chr17	56402870	56412425	9555	1.16986	1.42595	0.555157	0.536816	0.556919	0.617204	0.314542	0.409884	0.283417	0.462257	0.514867	0.44924	1.29791	0.545987	0.587062	0.362213	0.372837	0.482054
chr17_56476483_56486483	chr17	56476483	56486483	10000	0.0282988	0	0.123361	0.114967	0.454817	0.473836	0.174863	0.131645	0	0.0203074	0.0255561	0	0.0141494	0.119164	0.464327	0.153254	0.0101537	0.0127781
chr17_56501247_56511247	chr17	56501247	56511247	10000	0.0212241	0.0160294	0.0411203	0.0530615	0.32292	0.436338	0.0819668	0.0921516	0.026039	0	0	0	0.0186267	0.0470909	0.379629	0.0870592	0.0130195	0
chr17_56512431_56522431	chr17	56512431	56522431	10000	0.0212241	0	0.0246722	0.0530615	0.231957	0.109085	0.0382512	0.0526581	0.0156234	0.0101537	0	0	0.0106121	0.0388669	0.170521	0.0454546	0.0128885	0
chr17_56541413_56551413	chr17	56541413	56551413	10000	0.219316	0.200367	0.234386	0.300682	0.413884	0.374978	0.19672	0.171139	0.161442	0.182767	0.0255561	0.0841665	0.209841	0.267534	0.394431	0.18393	0.172104	0.0548613
chr17_56554387_56560964	chr17	56554387	56560964	6577	3.53897	3.13178	2.83222	2.19173	3.07038	3.17203	1.14241	1.24099	1.74992	1.75224	2.12741	2.55942	3.33537	2.51198	3.1212	1.1917	1.75108	2.34342
chr17_56584585_56584824	chr17	56584585	56584824	239	0	1.34137	2.75283	0.555037	2.6642	2.2821	1.25751	0.688521	1.5253	0.424841	1.60394	2.81729	0.670685	1.65393	2.47315	0.973016	0.975068	2.21062
chr17_56606294_56607451	chr17	56606294	56607451	1157	1.9567	1.9396	1.24392	1.03188	1.88688	1.94457	1.22797	1.02403	0.900224	1.14087	1.71184	2.25511	1.94815	1.1379	1.91573	1.126	1.02054	1.98348
chr17_56609771_56613415	chr17	56609771	56613415	3644	0.446537	0.857774	0.801192	0.752336	0.636545	1.18806	0.419881	0.650278	0.40016	0.543351	1.06951	0.923891	0.652155	0.776764	0.912303	0.53508	0.471756	0.996703
chr17_56614243_56614296	chr17	56614243	56614296	53	88.1001	83.1713	34.1376	39.2121	29.177	54.6709	18.5585	33.5323	52.0779	54.6001	77.1506	80.9904	85.6357	36.6749	41.924	26.0454	53.339	79.0705
chr17_56626887_56628142	chr17	56626887	56628142	1255	0.676466	0.830206	0.524243	0.2114	0.579847	0.380275	0.0653122	0.524483	0.414964	0.485436	0.509086	0.603585	0.753336	0.367822	0.480061	0.294897	0.4502	0.556335
chr17_56664456_56673293	chr17	56664456	56673293	8837	0.0960693	0.108834	0.153556	0.160119	0.514674	0.648064	0.10203	0.178764	0.0471453	0.06894	0.130138	0.0761946	0.102451	0.156837	0.581369	0.140397	0.0580427	0.103166
chr17_56711764_56713935	chr17	56711764	56713935	2171	0.130349	0.221502	1.32585	0.977642	2.11592	2.55942	0.503404	1.04601	0.455772	0.420927	0.353148	0.310148	0.175926	1.15175	2.33767	0.774705	0.43835	0.331648
chr17_56722141_56732141	chr17	56722141	56732141	10000	0.282988	0.224411	0.481108	0.446601	1.41903	1.48969	0.573768	0.556201	0.343714	0.19292	0.230005	0.218833	0.2537	0.463855	1.45436	0.564984	0.268317	0.224419
chr17_56741324_56751324	chr17	56741324	56751324	10000	0.0565976	0.144264	0.226162	0.17245	0.805027	0.784046	0.191256	0.20405	0.249974	0.167536	0.159726	0.101	0.100431	0.199306	0.794536	0.197653	0.208755	0.130363
chr17_56757530_56764756	chr17	56757530	56764756	7226	0.078325	0.177463	0.125193	0.134624	0.566476	0.561387	0.192836	0.20951	0.0576562	0.126465	0.0795755	0.0815341	0.127894	0.129909	0.563932	0.201173	0.0920604	0.0805548
chr17_56770093_56770249	chr17	56770093	56770249	156	3.62805	0	0.527184	0	1.7493	0.874075	0.350286	1.05485	3.33833	0.650879	0.819107	0	1.81403	0.263592	1.31169	0.702567	1.9946	0.409553
chr17_56772208_56775896	chr17	56772208	56775896	3688	0.920786	0.60849	0.0891981	0.143876	0.443965	0.480647	0.177802	0.410499	0.282418	0.302849	0.346477	0.182574	0.764638	0.116537	0.462306	0.29415	0.292634	0.264525
chr17_56831013_56843102	chr17	56831013	56843102	12089	0.673001	0.689492	0.329942	0.1902	1.48232	1.51425	0.280252	0.299466	0.249857	0.335965	0.438655	0.473432	0.681247	0.260071	1.49829	0.289859	0.292911	0.456043
chr17_56874447_56875476	chr17	56874447	56875476	1029	2.2001	2.95975	0.559461	0.386746	1.4144	1.92144	0.876225	0.575708	0.151831	0.592053	1.11761	0.817945	2.57992	0.473103	1.66792	0.725966	0.371942	0.96778
chr17_56888904_56892610	chr17	56888904	56892610	3706	3.32164	3.20068	2.62966	2.1238	2.3195	2.53873	0.899438	0.896935	1.88301	1.95896	3.1721	3.08868	3.26116	2.37673	2.42911	0.898186	1.92099	3.13039
chr17_56935415_56953489	chr17	56935415	56953489	18074	0.0626288	0.0266062	0.0500524	0.0489299	0.236543	0.271595	0.0483741	0.0764786	0.0288137	0.039325	0.0318144	0.0186271	0.0446175	0.0494911	0.254069	0.0624263	0.0340693	0.0252207
chr17_56982126_56990304	chr17	56982126	56990304	8178	0.250876	0.0588018	0.201127	0.14058	0.989943	1.06293	0.42096	0.313901	0.216514	0.18003	0.226561	0.205836	0.154839	0.170853	1.02644	0.36743	0.198272	0.216199
chr17_56996188_56997338	chr17	56996188	56997338	1150	0.73823	0.348465	1.00119	0.807458	2.808	2.31212	1.47303	1.80297	0.633992	0.794638	0.777795	0.658694	0.543347	0.904324	2.56006	1.638	0.714315	0.718245
chr17_56999322_56999456	chr17	56999322	56999456	134	0	1.19622	0.920605	1.31994	2.71533	1.01758	1.22339	1.71925	0.388641	0.757739	0.476793	0	0.598111	1.12027	1.86645	1.47132	0.57319	0.238397
chr17_57000018_57003404	chr17	57000018	57003404	3386	1.33722	1.32552	0.959394	0.731306	3.57299	4.07738	1.67032	1.77873	0.753638	0.794664	0.924579	0.546859	1.33137	0.84535	3.82519	1.72452	0.774151	0.735719
chr17_57011288_57011468	chr17	57011288	57011468	180	87.6477	73.4679	30.1549	56.255	58.8736	62.307	74.0737	96.5398	66.544	49.6403	73.8288	50.0323	80.5578	43.205	60.5903	85.3067	58.0922	61.9306
chr17_57031522_57032772	chr17	57031522	57032772	1250	1.24515	1.41058	0.888199	1.27348	1.67373	1.17266	0.655735	0.55291	1.41652	0.690452	0.817796	1.27933	1.32787	1.08084	1.42319	0.604322	1.05349	1.04856
chr17_57041654_57043710	chr17	57041654	57043710	2056	0.27528	0.0779639	0.0800007	0.0860271	0.353944	0.530567	0.186047	0.0960446	0.151978	0.197543	0.1243	0.081874	0.176622	0.0830139	0.442255	0.141046	0.174761	0.103087
chr17_57078514_57080065	chr17	57078514	57080065	1551	0.273683	0.103349	0.0530243	0.114037	0.586483	0.307702	0	0.169755	0.067154	0	0.082386	0	0.188516	0.0835307	0.447092	0.0848776	0.033577	0.041193
chr17_57087782_57091369	chr17	57087782	57091369	3587	0.0788927	0.0446874	0.183419	0.123273	0.760776	0.589215	0.182809	0.146802	0.0871111	0.198149	0.178116	0.0469286	0.0617901	0.153346	0.674996	0.164806	0.14263	0.112522
chr17_57107757_57117757	chr17	57107757	57117757	10000	0.0141494	0.0160294	0.0411203	0.0619051	0.527588	0.603374	0.19672	0.190885	0.0312468	0.0710759	0.0511123	0.0504999	0.0150894	0.0515127	0.565481	0.193803	0.0511614	0.0508061
chr17_57135996_57145996	chr17	57135996	57145996	10000	0	0.0160294	0.0328963	0.0353743	0.27289	0.374978	0.0491801	0.0592403	0.0104156	0.0101537	0.0127781	0.0168333	0.00801469	0.0341353	0.323934	0.0542102	0.0102846	0.0148057
chr17_57149777_57159777	chr17	57149777	57159777	10000	0.0141494	0	0	0.0442179	0.209216	0.197716	0.0218578	0.0197468	0	0	0	0	0.0070747	0.022109	0.203466	0.0208023	0	0
chr17_57179491_57189491	chr17	57179491	57189491	10000	0	0	0.0411203	0.00884358	0.154638	0.149991	0.0273223	0.0131645	0	0	0	0	0	0.024982	0.152315	0.0202434	0	0
chr17_57194177_57203969	chr17	57194177	57203969	9792	0	0.0327397	0.00839876	0.0180629	0.120764	0.0905139	0.0223221	0.0403325	0	0	0	0	0.0163699	0.0132308	0.105639	0.0313273	0	0
chr17_57228136_57234634	chr17	57228136	57234634	6498	0.0871001	0.160343	0.139219	0.0952679	0.53195	0.566575	0.159779	0.172204	0.0801446	0.0468777	0.0983231	0.0259054	0.123722	0.117244	0.549263	0.165992	0.0635111	0.0621142
chr17_57248446_57249454	chr17	57248446	57249454	1008	0	0	0.122382	0.087734	0.58657	0.879278	0.216843	0.293851	0	0	0	0	0	0.105058	0.732924	0.255347	0	0
chr17_57263665_57279099	chr17	57263665	57279099	15434	0.0641738	0.0519288	0.0452926	0.0687592	0.188599	0.258417	0.0955943	0.0980899	0.043865	0.0657879	0.0827917	0.0490799	0.0580513	0.0570259	0.223508	0.0968421	0.0548265	0.0659358
chr17_57328031_57338031	chr17	57328031	57338031	10000	0	0	0.00822407	0.0265307	0.127349	0.095449	0.0109289	0.0394935	0.0208312	0.0304611	0.0127781	0	0	0.0173774	0.111399	0.0252112	0.0256461	0.00638903
chr17_57348690_57358690	chr17	57348690	57358690	10000	0	0	0	0	0.00909635	0.0204534	0	0.00658226	0	0	0	0	0	0	0.0147749	0.00329113	0	0
chr17_57483527_57493527	chr17	57483527	57493527	10000	0	0	0	0.0176872	0	0.0340889	0.0109289	0	0.00520779	0	0	0	0	0.00884358	0.0170445	0.00546446	0.0026039	0
chr17_57496452_57506452	chr17	57496452	57506452	10000	0	0	0	0	0.0363854	0	0	0	0	0	0	0	0	0	0.0181927	0	0	0
chr17_5753811_5763811	chr17	5753811	5763811	10000	0.0565976	0.0641175	0.0657926	0.0530615	0.163734	0.211351	0.0464479	0.0230379	0.0416623	0.0203074	0.0255561	0.0168333	0.0603576	0.059427	0.187543	0.0347429	0.0309849	0.0211947
chr17_57545505_57555505	chr17	57545505	57555505	10000	0	0	0	0	0	0	0	0	0	0	0	0	0	0	0	0	0	0
chr17_57731766_57741766	chr17	57731766	57741766	10000	0	0	0	0	0.00909635	0.0136356	0.00546446	0	0.0104156	0.0101537	0	0	0	0	0.011366	0.00273223	0.0102846	0
chr17_57742219_57752219	chr17	57742219	57752219	10000	0	0	0	0	0.0363854	0	0	0	0	0	0	0	0	0	0.0181927	0	0	0
chr17_57759569_57769569	chr17	57759569	57769569	10000	0	0	0	0	0	0.0204534	0	0	0	0	0	0	0	0	0.0102267	0	0	0
chr17_5788656_5798656	chr17	5788656	5798656	10000	0.070747	0.0160294	0.102801	0.0663269	0.32292	0.293165	0.0710379	0.108607	0.0208312	0.0609222	0.0255561	0.0168333	0.0433882	0.0845639	0.308043	0.0898226	0.0408767	0.0211947
chr17_5803240_5813240	chr17	5803240	5813240	10000	0.254689	0.192352	0.20149	0.128232	0.327469	0.443156	0.155737	0.213923	0.177065	0.238612	0.0894464	0.0841665	0.223521	0.164861	0.385312	0.18483	0.207839	0.0868065
chr17_5831328_5841328	chr17	5831328	5841328	10000	1.21685	1.45066	1.31585	0.955107	1.73285	1.66354	0.715844	0.862276	1.36965	1.3149	1.40559	1.25408	1.33375	1.13548	1.6982	0.78906	1.34228	1.32983
chr17_58410355_58420355	chr17	58410355	58420355	10000	0	0	0	0	0.00909635	0	0	0	0	0	0	0	0	0	0.00454817	0	0	0
chr17_58670346_58680346	chr17	58670346	58680346	10000	0	0	0.00822407	0	0	0	0.00546446	0	0	0	0	0	0	0.00411203	0	0.00273223	0	0
chr17_58836041_58846041	chr17	58836041	58846041	10000	0	0	0.00822407	0	0.00909635	0.0136356	0	0	0	0	0	0	0	0.00411203	0.011366	0	0	0
chr17_58868807_58878807	chr17	58868807	58878807	10000	0	0	0.00822407	0.00884358	0	0	0	0.00658226	0.0104156	0.0101537	0	0	0	0.00853383	0	0.00329113	0.0102846	0
chr17_58991375_58999617	chr17	58991375	58999617	8242	0	0.0388968	0.0498912	0	0.0551829	0.0827201	0.02652	0.0159725	0.0126372	0.0123195	0.0310072	0	0.0194484	0.0249456	0.0689515	0.0212463	0.0124783	0.0155036
chr17_59013372_59023372	chr17	59013372	59023372	10000	0	0.0160294	0	0	0.0454817	0.0409067	0.00546446	0.0131645	0.0104156	0.0101537	0.0255561	0	0.00801469	0	0.0431942	0.00931448	0.0102846	0.0127781
chr17_5931954_5941279	chr17	5931954	5941279	9325	0.0151736	0.0343793	0.0617356	0.0853536	0.156077	0.153537	0.0556701	0.049411	0	0.0217774	0.013703	0.0180518	0.0247765	0.0735446	0.154807	0.0525405	0.0108887	0.0158774
chr17_59845216_59855216	chr17	59845216	59855216	10000	0	0	0	0	0.00454817	0	0.00546446	0	0	0	0	0	0	0	0.00227409	0.00273223	0	0
chr17_59952886_59962886	chr17	59952886	59962886	10000	0	0	0	0	0	0	0	0	0	0	0.0127781	0	0	0	0	0	0	0.00638903
chr17_59991417_60001417	chr17	59991417	60001417	10000	0	0	0	0	0	0	0	0	0	0	0	0	0	0	0	0	0	0
chr17_60130875_60140875	chr17	60130875	60140875	10000	0	0	0	0.00884358	0.0181927	0.0545423	0.00546446	0.0131645	0.0104156	0	0	0	0	0.00442179	0.0363675	0.00931448	0.00520779	0
chr17_6079741_6079785	chr17	6079741	6079785	44	0	0	0	0	0	0	0	1.49597	0	0	0	0	0	0	0	0.747984	0	0
chr17_6086517_6106436	chr17	6086517	6106436	19919	1.2218	0.933484	1.38933	1.16988	1.5207	1.56762	0.703666	0.905436	1.26018	1.14184	1.19961	1.14932	1.07764	1.2796	1.54416	0.804551	1.20101	1.17446
chr17_60933876_60943876	chr17	60933876	60943876	10000	0	0	0	0	0.00909635	0	0	0	0	0	0	0	0	0	0.00454817	0	0	0
chr17_60958878_60968878	chr17	60958878	60968878	10000	0	0	0	0	0.00909635	0	0	0	0	0	0	0.0168333	0	0	0.00454817	0	0	0.00841665
chr17_62374257_62384257	chr17	62374257	62384257	10000	0.0141494	0	0.0287842	0.00884358	0.0500299	0.0272711	0.00546446	0.0131645	0	0	0	0	0.0070747	0.0188139	0.0386505	0.00931448	0	0
chr17_62436057_62446057	chr17	62436057	62446057	10000	0	0	0	0.00884358	0.027289	0.0340889	0.00546446	0.026329	0	0	0.0127781	0	0	0.00442179	0.030689	0.0158967	0	0.00638903
chr17_6251128_6256859	chr17	6251128	6256859	5731	0.0740677	0	0.272653	0.100302	0.158722	0.297408	0.0619769	0.0574268	0.0363482	0	0.0891856	0.0440585	0.0370339	0.186478	0.228065	0.0597018	0.0181741	0.0666221
chr17_62594183_62604183	chr17	62594183	62604183	10000	0	0.0480881	0.0328963	0.0176872	0.0727708	0.109085	0.0163934	0.0131645	0	0.0101537	0.0127781	0	0.0240441	0.0252917	0.0909277	0.0147789	0.00507685	0.00638903
chr17_62881317_62891317	chr17	62881317	62891317	10000	0.0424482	0.0961762	0.18093	0.159184	0.37295	0.46361	0.153005	0.157974	0.0208312	0.0101537	0.0255561	0.0168333	0.0693122	0.170057	0.41828	0.155489	0.0154924	0.0211947
chr17_63047451_63057451	chr17	63047451	63057451	10000	0.325436	0.224411	0.164481	0.176872	0.0636744	0.1534	0.0710379	0.0460758	0.0312468	0.0659991	0.293895	0.336666	0.274924	0.170677	0.108537	0.0585569	0.0486229	0.315281
chr17_6317500_6327500	chr17	6317500	6327500	10000	0.0848964	0.0240441	0.168593	0.114967	0.20012	0.201125	0.0710379	0.0822782	0.0677013	0.142152	0.281117	0.235666	0.0544703	0.14178	0.200622	0.0766581	0.104927	0.258392
chr17_63500017_63510017	chr17	63500017	63510017	10000	0.162718	0.144264	0.522228	0.588098	0.791382	0.835179	0.409834	0.250126	0.406208	0.390918	0.543068	0.420833	0.153491	0.555163	0.813281	0.32998	0.398563	0.48195
chr17_63853061_63863061	chr17	63853061	63863061	10000	0.155643	0.160294	0.115137	0.106123	0.20012	0.354525	0.103825	0.164556	0	0.0101537	0.0511123	0.0504999	0.157969	0.11063	0.277322	0.134191	0.00507685	0.0508061
chr17_64139496_64149496	chr17	64139496	64149496	10000	1.31589	1.56286	0.542789	0.24762	0.37295	0.374978	0.174863	0.302784	0.385377	0.324919	0.888075	1.0605	1.43938	0.395204	0.373964	0.238823	0.355148	0.974287
chr17_6420111_6430111	chr17	6420111	6430111	10000	0.346661	0.296543	0.744278	0.605785	1.40993	1.55446	0.521855	0.608859	0.380169	0.492455	0.651681	0.311416	0.321602	0.675032	1.48219	0.565357	0.436312	0.481549
chr17_64271004_64281004	chr17	64271004	64281004	10000	0.169793	0.224411	0.148033	0.141497	0.309276	0.299983	0.109289	0.0789871	0.109364	0.0507685	0.204449	0.193583	0.197102	0.144765	0.304629	0.0941381	0.0800661	0.199016
chr17_64331916_64341916	chr17	64331916	64341916	10000	0	0.0160294	0.0164481	0.0442179	0.0727708	0.12272	0.0382512	0.0394935	0.0104156	0.0101537	0.0127781	0.0336666	0.00801469	0.030333	0.0977455	0.0388724	0.0102846	0.0232223
chr17_6436296_6446296	chr17	6436296	6446296	10000	4.52781	4.88896	3.06347	2.35681	3.6067	3.95773	1.58742	1.53696	1.65608	1.76674	1.84643	1.75066	4.70838	2.71014	3.78221	1.56219	1.71141	1.79855
chr17_64504080_64514080	chr17	64504080	64514080	10000	0.0141494	0	0.00822407	0.0265307	0.027289	0.0340889	0.0163934	0.0197468	0	0	0	0	0.0070747	0.0173774	0.030689	0.0180701	0	0
chr17_64555660_64565660	chr17	64555660	64565660	10000	0.0848964	0.0641175	0.00822407	0	0.145542	0.143174	0.060109	0.0394935	0.0104156	0	0	0	0.074507	0.00411203	0.144358	0.0498013	0.00520779	0
chr17_64590735_64600735	chr17	64590735	64600735	10000	0.0282988	0.0400734	0.0575685	0.0530615	0.30018	0.252258	0.0437156	0.0197468	0	0.0507685	0.0511123	0.0420833	0.0341861	0.055315	0.276219	0.0317312	0.0253843	0.0465978
chr17_64755110_64767110	chr17	64755110	64767110	12000	0.224032	0.227083	0.143921	0.20635	0.0454817	0.102267	0.0546446	0.0493669	0.0694372	0.0930756	0.287506	0.21743	0.225558	0.175136	0.0738743	0.0520057	0.0812564	0.252468
chr17_64767931_64777931	chr17	64767931	64777931	10000	0.0424482	0.0320587	0.0246722	0.0176872	0.0636744	0.0340889	0.00546446	0.0197468	0.0104156	0.0101537	0.0255561	0.0168333	0.0372535	0.0211797	0.0488817	0.0126056	0.0102846	0.0211947
chr17_64822522_64832522	chr17	64822522	64832522	10000	0.0141494	0	0	0.00884358	0	0	0	0.00658226	0	0	0	0	0.0070747	0.00442179	0	0.00329113	0	0
chr17_64836071_64846071	chr17	64836071	64846071	10000	0.0282988	0	0.0328963	0	0.027289	0	0.00546446	0.0197468	0.0208312	0	0	0.0336666	0.0141494	0.0164481	0.0136445	0.0126056	0.0104156	0.0168333
chr17_65245998_65255998	chr17	65245998	65255998	10000	0	0	0.0164481	0.00884358	0.0181927	0.0204534	0	0.0131645	0	0	0	0	0	0.0126459	0.019323	0.00658226	0	0
chr17_65540782_65550782	chr17	65540782	65550782	10000	0.0141494	0.0961762	0.131585	0.190137	0.245601	0.259076	0.125682	0.118481	0.0312468	0.0507685	0.0127781	0.0336666	0.0551628	0.160861	0.252339	0.122082	0.0410076	0.0232223
chr17_65568326_65578326	chr17	65568326	65578326	10000	0.367885	0.352646	0.744278	0.667691	0.900539	0.790863	0.366119	0.414682	0.223935	0.243689	0.434454	0.403999	0.360265	0.705984	0.845701	0.3904	0.233812	0.419227
chr17_65613555_65623555	chr17	65613555	65623555	10000	0.169793	0.208382	0.452324	0.455445	1.28259	1.17607	0.461746	0.533163	0.187481	0.27415	0.127781	0.134666	0.189087	0.453884	1.22933	0.497455	0.230815	0.131224
chr17_65627506_65637506	chr17	65627506	65637506	10000	0.0565976	0.0961762	0.185042	0.212246	0.568522	0.852223	0.163934	0.177721	0.026039	0.0101537	0.0638903	0.0841665	0.0763869	0.198644	0.710373	0.170827	0.0180963	0.0740284
chr17_65642168_65651728	chr17	65642168	65651728	9560	0.133206	0.167671	0.253776	0.138759	0.480508	0.481381	0.182911	0.165245	0.163424	0.0743472	0.126979	0.158473	0.150438	0.196268	0.480945	0.174078	0.118886	0.142726
chr17_65772752_65782572	chr17	65772752	65782572	9820	0.172905	0.261171	0.347555	0.355725	1.24588	1.28441	0.439605	0.405526	0.0954585	0.139588	0.214703	0.137135	0.217038	0.35164	1.26515	0.422565	0.117523	0.175919
chr17_65841926_65848417	chr17	65841926	65848417	6491	1.56949	1.39525	1.50772	1.23301	1.70968	1.3707	0.841851	0.669279	0.593709	0.62571	1.92921	1.65973	1.48237	1.37037	1.54019	0.755565	0.60971	1.79447
chr17_65889035_65905531	chr17	65889035	65905531	16496	0.300212	0.281797	0.398839	0.289497	1.4282	1.42382	0.38923	0.456879	0.214676	0.184658	0.333085	0.153067	0.291004	0.344168	1.42601	0.423055	0.199667	0.243076
chr17_65916482_65921971	chr17	65916482	65921971	5489	0.232	0.0876081	0.382062	0.418898	1.06889	0.819774	0.288703	0.287801	0.151803	0.11099	0.279353	0.0306673	0.159804	0.40048	0.944333	0.288252	0.131396	0.15501
chr17_6591670_6601670	chr17	6591670	6601670	10000	0.304212	0.0721322	0.172705	0.176872	0.545781	0.443156	0.158469	0.14481	0.151026	0.0710759	0.319452	0.235666	0.188172	0.174789	0.494469	0.151639	0.111051	0.277559
chr17_65951226_65965697	chr17	65951226	65965697	14471	0.136889	0.210461	0.355196	0.366675	1.43005	1.43696	0.332301	0.382081	0.100766	0.0982322	0.114792	0.127957	0.173675	0.360935	1.4335	0.357191	0.099499	0.121374
chr17_66077089_66078637	chr17	66077089	66078637	1548	0.731236	0.983715	0.690652	0.714114	1.61595	1.4534	0.494201	0.659076	0.269137	0.26237	1.27946	0.543711	0.857475	0.702383	1.53468	0.576639	0.265753	0.911584
chr17_6609774_6619774	chr17	6609774	6619774	10000	0.325436	0.25647	0.205602	0.260886	0.582166	0.644281	0.207649	0.269873	0.171857	0.233535	0.274728	0.235666	0.290953	0.233244	0.613224	0.238761	0.202696	0.255197
chr17_66101559_66111544	chr17	66101559	66111544	9985	2.18228	1.96655	0.539486	0.473842	1.2253	1.27001	0.372141	0.346088	0.312937	0.513532	0.275141	0.286596	2.07441	0.506664	1.24766	0.359114	0.413235	0.280869
chr17_66120503_66123519	chr17	66120503	66123519	3016	0.42223	0.265739	0.136341	0.117289	0.784168	0.58774	0.298951	0.130947	0.276276	0.235663	0.0847352	0.16744	0.343985	0.126815	0.685954	0.214949	0.255969	0.126088
chr17_66152174_66162174	chr17	66152174	66162174	10000	2.22146	2.32426	2.67693	2.28607	4.7301	4.80654	1.89617	2.33341	2.09874	2.16782	2.32561	2.18833	2.27286	2.4815	4.76832	2.11479	2.13328	2.25697
chr17_66183351_66193351	chr17	66183351	66193351	10000	0.0282988	0.112206	0.764838	0.512928	2.97451	2.77484	0.953547	0.954427	0.0520779	0.0913834	0.0127781	0.0168333	0.0702522	0.638883	2.87467	0.953987	0.0717306	0.0148057
chr17_66199820_66209820	chr17	66199820	66209820	10000	0.0282988	0.0641175	0.246722	0.176872	1.16433	1.06357	0.37978	0.329113	0	0.0203074	0	0.0336666	0.0462081	0.211797	1.11395	0.354446	0.0101537	0.0168333
chr17_66221948_66231948	chr17	66221948	66231948	10000	0.0848964	0.192352	0.978664	0.955107	2.14674	2.11351	0.69945	0.684555	0.369753	0.375687	0.325841	0.353499	0.138624	0.966886	2.13013	0.692002	0.37272	0.33967
chr17_66236369_66246369	chr17	66236369	66246369	10000	0.0919712	0.144264	0.164481	0.119388	0.855057	0.988579	0.327867	0.230379	0.0416623	0.0710759	0.0638903	0.0336666	0.118118	0.141935	0.921818	0.279123	0.0563691	0.0487785
chr17_66326981_66336981	chr17	66326981	66336981	10000	0.629649	0.641175	1.0609	0.853406	1.60096	1.76581	0.505462	0.566074	0.395792	0.172613	0.562235	0.488166	0.635412	0.957155	1.68338	0.535768	0.284203	0.5252
chr17_6636601_6646601	chr17	6636601	6646601	10000	0.424482	0.416764	0.164481	0.141497	0.277439	0.3068	0.101092	0.121772	0.166649	0.126921	0.185282	0.277749	0.420623	0.152989	0.29212	0.111432	0.146785	0.231516
chr17_66449750_66449853	chr17	66449750	66449853	103	1.37373	7.78125	3.19381	2.1465	3.53256	3.97153	1.59159	1.91716	4.04489	2.46449	6.82324	1.6343	4.57749	2.67016	3.75204	1.75438	3.25469	4.22877
chr17_66452599_66462599	chr17	66452599	66462599	10000	1.42909	1.75522	4.42866	4.09458	6.8632	7.04277	2.48359	2.92252	3.08822	3.31519	2.58756	2.38191	1.59215	4.26162	6.95298	2.70306	3.2017	2.48474
chr17_66484511_66494511	chr17	66484511	66494511	10000	0.382034	0.37669	1.0239	0.928576	2.39234	2.50554	0.863384	1.03012	0.177065	0.436609	0.434454	0.294583	0.379362	0.976236	2.44894	0.946754	0.306837	0.364518
chr17_66519729_66532102	chr17	66519729	66532102	12373	0	0.0129551	0.0465275	0.0786223	0.220553	0.209388	0.0485808	0.122357	0	0.00820634	0	0	0.00647756	0.0625749	0.214971	0.0854687	0.00410317	0
chr17_66541512_66554504	chr17	66541512	66554504	12992	0	0	0.0696311	0.0476486	0.133029	0.178421	0.0693993	0.0861287	0.0320677	0.0234461	0.00983533	0.0129567	0	0.0586399	0.155725	0.077764	0.0277569	0.011396
chr17_6655900_6659092	chr17	6655900	6659092	3192	0.0443277	0.0502173	0.244764	0.387876	0.455957	0.405821	0.0770365	0.247453	0	0.222669	0.100079	0.26368	0.0472725	0.31632	0.430889	0.162245	0.111334	0.181879
chr17_66594621_66604621	chr17	66594621	66604621	10000	0	0	0.0328963	0.00884358	0.140993	0.119311	0	0	0	0	0	0	0	0.0208699	0.130152	0	0	0
chr17_66656946_66666946	chr17	66656946	66666946	10000	0	0	0	0.0176872	0.027289	0.0613601	0.0109289	0	0	0	0	0	0	0.00884358	0.0443246	0.00546446	0	0
chr17_67354457_67364457	chr17	67354457	67364457	10000	0	0.0160294	0.00822407	0.0176872	0.0545781	0.0340889	0.00546446	0.0131645	0	0	0	0	0.00801469	0.0129556	0.0443335	0.00931448	0	0
chr17_67549747_67559747	chr17	67549747	67559747	10000	0	0	0.0657926	0.0530615	0.0454817	0.109085	0.0437156	0.0197468	0.0104156	0	0	0	0	0.059427	0.0772832	0.0317312	0.00520779	0
chr17_67629332_67630963	chr17	67629332	67630963	1631	0	0	0.15127	0.162666	0.111543	0.292609	0.0335037	0	0	0	0	0	0	0.156968	0.202076	0.0167519	0	0
chr17_67632723_67642723	chr17	67632723	67642723	10000	0	0.0160294	0.0657926	0.0795922	0.145542	0.0988579	0.0437156	0.0197468	0	0	0	0.0168333	0.00801469	0.0726924	0.1222	0.0317312	0	0.00841665
chr17_67687258_67697258	chr17	67687258	67697258	10000	0.127345	0.0721322	0.0411203	0.0176872	0.0682226	0.0681779	0.035519	0.0197468	0.0156234	0.0406148	0.0255561	0.0336666	0.0997384	0.0294038	0.0682002	0.0276329	0.0281191	0.0296114
chr17_67822647_67832647	chr17	67822647	67832647	10000	0.268839	0.0961762	0.0657926	0.0707487	0.0363854	0.0681779	0.0491801	0.0460758	0.0104156	0	0.0383342	0	0.182507	0.0682706	0.0522816	0.0476279	0.00520779	0.0191671
chr17_6782784_6792784	chr17	6782784	6792784	10000	0.290063	0.320587	0.645589	0.650003	2.16493	2.2601	0.55191	0.681264	0.208312	0.233535	0.33223	0.302999	0.305325	0.647796	2.21251	0.616587	0.220923	0.317615
chr17_67832712_67842712	chr17	67832712	67842712	10000	0.0990459	0.160294	0.123361	0.0928576	0.0727708	0.095449	0.060109	0.0921516	0.0416623	0.0203074	0.0766684	0.101	0.12967	0.108109	0.0841099	0.0761303	0.0309849	0.0888341
chr17_6798508_6808508	chr17	6798508	6808508	10000	0.070747	0.0961762	0.46466	0.389118	1.20527	1.30902	0.2459	0.283037	0.135403	0.162459	0.0702793	0.0841665	0.0834616	0.426889	1.25714	0.264469	0.148931	0.0772229
chr17_68004120_68014120	chr17	68004120	68014120	10000	0.0282988	0.0160294	0.0616805	0.0619051	0.254698	0.194307	0.0901635	0.0460758	0.0208312	0.0304611	0.0127781	0.0168333	0.0221641	0.0617928	0.224502	0.0681197	0.0256461	0.0148057
chr17_68015817_68025817	chr17	68015817	68025817	10000	0	0	0.0164481	0.00884358	0.136445	0.0749957	0.00546446	0.0131645	0	0	0	0	0	0.0126459	0.10572	0.00931448	0	0
chr17_68173556_68174306	chr17	68173556	68174306	750	0	0	0	0	0	0	0	0	0	0	0	0	0	0	0	0	0	0
chr17_6818529_6828529	chr17	6818529	6828529	10000	0.622574	0.553013	0.855303	0.64116	1.89659	1.98057	0.636609	0.661517	0.520779	0.446763	0.408898	0.353499	0.587794	0.748231	1.93858	0.649063	0.483771	0.381199
chr17_68187736_68197736	chr17	68187736	68197736	10000	0	0	0.00822407	0	0	0.0340889	0.00546446	0	0	0	0	0	0	0.00411203	0.0170445	0.00273223	0	0
chr17_68263796_68273796	chr17	68263796	68273796	10000	0	0	0	0	0	0.0136356	0	0	0	0	0	0	0	0	0.00681779	0	0	0
chr17_68780086_68790086	chr17	68780086	68790086	10000	0	0	0	0	0	0	0	0	0	0	0	0	0	0	0	0	0	0
chr17_68816622_68826622	chr17	68816622	68826622	10000	0	0	0	0	0	0.00681779	0	0	0	0	0	0	0	0	0.00340889	0	0	0
chr17_68843139_68853139	chr17	68843139	68853139	10000	0	0	0	0	0.00909635	0	0.00546446	0	0	0	0	0	0	0	0.00454817	0.00273223	0	0
chr17_6894412_6904412	chr17	6894412	6904412	10000	0.0424482	0.0160294	0.164481	0.106123	0.077319	0.0749957	0.0437156	0.0131645	0.0208312	0.0406148	0.0638903	0.0504999	0.0292388	0.135302	0.0761573	0.0284401	0.030723	0.0571951
chr17_69065682_69075682	chr17	69065682	69075682	10000	0	0	0	0	0.00909635	0.00681779	0	0	0	0	0	0	0	0	0.00795707	0	0	0
chr17_69289989_69299989	chr17	69289989	69299989	10000	0.0141494	0	0.0164481	0	0.15009	0.136356	0.0163934	0.026329	0.0104156	0	0.0127781	0.0168333	0.0070747	0.00822407	0.143223	0.0213612	0.00520779	0.0148057
chr17_69305993_69315993	chr17	69305993	69315993	10000	0.0141494	0.0160294	0.0164481	0.0265307	0.118253	0.109085	0.0109289	0.026329	0	0.0203074	0	0	0.0150894	0.0214894	0.113669	0.018629	0.0101537	0
chr17_69344713_69354713	chr17	69344713	69354713	10000	0	0	0.0328963	0.0353743	0.309276	0.303392	0.0382512	0.0526581	0.0104156	0	0.0127781	0.0168333	0	0.0341353	0.306334	0.0454546	0.00520779	0.0148057
chr17_69372203_69382203	chr17	69372203	69382203	10000	0.070747	0.0480881	0.205602	0.185715	0.636744	0.627236	0.191256	0.236961	0.0520779	0.0406148	0.0766684	0.0841665	0.0594176	0.195658	0.63199	0.214109	0.0463464	0.0804174
chr17_69391199_69401199	chr17	69391199	69401199	10000	0.226391	0.144264	0.287842	0.229933	0.318372	0.504516	0.158469	0.269873	0.385377	0.263996	0.191671	0.244083	0.185327	0.258888	0.411444	0.214171	0.324687	0.217877
chr17_69406659_69416659	chr17	69406659	69416659	10000	0.0565976	0.112206	0.226162	0.238777	0.745901	0.668143	0.234972	0.217214	0.124987	0.0812296	0.0894464	0.1515	0.0844016	0.232469	0.707022	0.226093	0.103108	0.120473
chr17_69439304_69439325	chr17	69439304	69439325	21	0	0	0	0	2.1658	1.62328	0	0	0	0	0	0	0	0	1.89454	0	0	0
chr17_6948682_6955010	chr17	6948682	6955010	6328	0.12298	0.265974	0.149458	0.342395	0.309057	0.441734	0.164072	0.213237	0.230433	0.160457	0.242315	0.133006	0.194477	0.245927	0.375396	0.188654	0.195445	0.187661
chr17_69489233_69499233	chr17	69489233	69499233	10000	0	0	0.00822407	0.0176872	0.0545781	0.0340889	0.0218578	0.00658226	0	0	0	0	0	0.0129556	0.0443335	0.01422	0	0
chr17_6961156_6970633	chr17	6961156	6970633	9477	0.0149303	0.016914	0.0477286	0.0559898	0.566302	0.492791	0.0230641	0.0764006	0.0439615	0.0428562	0.00674162	0	0.0159221	0.0518592	0.529547	0.0497323	0.0434089	0.00337081
chr17_69756902_69766902	chr17	69756902	69766902	10000	0	0	0	0	0	0	0	0	0	0	0	0	0	0	0	0	0	0
chr17_69776012_69786012	chr17	69776012	69786012	10000	0.0141494	0	0	0	0.00909635	0	0	0.00658226	0	0.0101537	0	0	0.0070747	0	0.00454817	0.00329113	0.00507685	0
chr17_69883759_69893759	chr17	69883759	69893759	10000	0	0	0	0	0.00909635	0.0136356	0	0.00658226	0	0	0.0127781	0	0	0	0.011366	0.00329113	0	0.00638903
chr17_69923995_69933995	chr17	69923995	69933995	10000	0.0282988	0.0160294	0.0164481	0	0.027289	0.0272711	0.0163934	0.026329	0	0	0	0	0.0221641	0.00822407	0.0272801	0.0213612	0	0
chr17_69959072_69969072	chr17	69959072	69969072	10000	0	0	0	0	0	0.0136356	0	0.0131645	0	0.0101537	0	0	0	0	0.00681779	0.00658226	0.00507685	0
chr17_70821413_70834663	chr17	70821413	70834663	13250	2.57359	2.29855	2.96066	2.7899	3.48751	3.41404	2.1631	2.22555	2.24819	2.29512	2.38202	2.50276	2.43607	2.87528	3.45077	2.19432	2.27166	2.44239
chr17_70836044_70844204	chr17	70836044	70844204	8160	3.29459	2.98586	4.48494	3.63064	4.15801	4.90446	2.34382	2.75471	2.51455	3.01127	3.90702	4.44556	3.14023	4.05779	4.53124	2.54926	2.76291	4.17629
chr17_70853546_70863546	chr17	70853546	70863546	10000	2.15071	1.59492	4.18605	3.64798	6.60395	6.9746	2.88796	3.14303	2.11957	1.91905	3.0284	2.84483	1.87282	3.91701	6.78927	3.0155	2.01931	2.93661
chr17_70864348_70874348	chr17	70864348	70874348	10000	1.7333	2.16396	3.92699	3.38709	6.11729	5.96556	2.7131	2.72835	2.0727	1.84797	2.44061	2.21358	1.94863	3.65704	6.04143	2.72072	1.96034	2.32709
chr17_7087597_7097597	chr17	7087597	7097597	10000	0	0	0.0863527	0.0619051	0.118253	0.163627	0.0273223	0.0460758	0	0	0	0	0	0.0741289	0.14094	0.036699	0	0
chr17_70924996_70934996	chr17	70924996	70934996	10000	0.0565976	0.0400734	0.271394	0.194559	1.09156	1.02949	0.237704	0.240252	0.0729091	0.0812296	0.0511123	0.0757499	0.0483355	0.232977	1.06052	0.238978	0.0770694	0.0634311
chr17_70957885_70967885	chr17	70957885	70967885	10000	146.786	128.972	167.442	125.791	80.9302	132.429	87.4477	79.3228	124.753	121.672	199.6	203.868	137.879	146.617	106.679	83.3852	123.212	201.734
chr17_70971805_70973132	chr17	70971805	70973132	1327	0.0533135	0.120794	0.309875	0.266574	0.411289	0.359642	0.205895	0.272814	0	0.191291	0	0.126852	0.0870538	0.288224	0.385466	0.239355	0.0956453	0.0634262
chr17_71126856_71144537	chr17	71126856	71144537	17681	0.0240078	0.0181317	0.0279082	0.020007	0.144052	0.129176	0.0556304	0.0260595	0.00589084	0	0	0	0.0210698	0.0239576	0.136614	0.040845	0.00294542	0
chr17_71181987_71182559	chr17	71181987	71182559	572	0	0	0	0.154608	0.477081	0	0.0477662	0	0	0	0.223393	0	0	0.077304	0.238541	0.0238831	0	0.111696
chr17_71249817_71252171	chr17	71249817	71252171	2354	0.30054	0.544753	0.0698731	0.0751366	0.270495	0.144813	0.0696405	0	0.309724	0.0431338	0.271412	0.214528	0.422647	0.0725049	0.207654	0.0348202	0.176429	0.24297
chr17_71311978_71315428	chr17	71311978	71315428	3450	0	0	0.0476758	0.0256336	0.0790987	0.0592851	0	0	0	0	0	0	0	0.0366547	0.0691919	0	0	0
chr17_71341804_71344488	chr17	71341804	71344488	2684	0.948917	0.418054	0.55154	0.164746	0.610038	0.31752	0.183234	0.171668	0.271643	0.226983	0.904557	0.752607	0.683485	0.358143	0.463779	0.177451	0.249313	0.828582
chr17_71475343_71485343	chr17	71475343	71485343	10000	0.282988	0.320587	0.234386	0.260886	0.550329	0.296574	0.193988	0.20405	0.333299	0.411225	0.421676	0.471332	0.301788	0.247636	0.423451	0.199019	0.372262	0.446504
chr17_71486099_71496099	chr17	71486099	71496099	10000	0.127345	0.192352	0.296066	0.256464	0.350209	0.299983	0.17213	0.14481	0.135403	0.142152	0.166115	0.134666	0.159849	0.276265	0.325096	0.15847	0.138777	0.150391
chr17_71526857_71536857	chr17	71526857	71536857	10000	0	0.0641175	0.123361	0.0884358	0.518492	0.64769	0.131147	0.125063	0.0624935	0.0406148	0.0383342	0.0757499	0.0320587	0.105898	0.583091	0.128105	0.0515542	0.057042
chr17_71542060_71552060	chr17	71542060	71552060	10000	0.0282988	0.0801469	0.213826	0.181293	0.563974	0.460201	0.125682	0.138227	0.0729091	0.0304611	0.0255561	0.0504999	0.0542228	0.19756	0.512087	0.131955	0.0516851	0.038028
chr17_71589533_71599533	chr17	71589533	71599533	10000	1.66963	1.79529	1.6407	1.52552	1.96026	2.18169	0.967209	1.01696	1.47381	1.61444	2.03171	2.41558	1.73246	1.58311	2.07098	0.992084	1.54412	2.22365
chr17_7160114_7170114	chr17	7160114	7170114	10000	0	0.0480881	0.0740166	0.0353743	0.609455	0.46361	0.0327867	0.0526581	0.0312468	0	0.0255561	0.0504999	0.0240441	0.0546955	0.536532	0.0427224	0.0156234	0.038028
chr17_71605894_71615894	chr17	71605894	71615894	10000	0.254689	0.25647	0.752502	0.623473	1.22801	1.3806	0.434424	0.516707	0.291636	0.294457	0.281117	0.336666	0.25558	0.687987	1.3043	0.475566	0.293047	0.308892
chr17_71659031_71673260	chr17	71659031	71673260	14229	0.447483	0.630856	0.866969	0.568689	0.821478	0.603726	0.362914	0.400144	0.453838	0.374636	0.90701	1.19486	0.539169	0.717829	0.712602	0.381529	0.414237	1.05093
chr17_71729669_71743554	chr17	71729669	71743554	13885	0	0	0.0355379	0.038215	0.0655121	0.0638324	0.0196775	0.042665	0	0	0.00920278	0	0	0.0368765	0.0646722	0.0311713	0	0.00460139
chr17_71752894_71768472	chr17	71752894	71768472	15578	0	0.0102897	0	0	0.0467138	0.0350124	0.0210468	0.0126761	0.0200583	0	0	0	0.00514487	0	0.0408631	0.0168614	0.0100291	0
chr17_71864273_71868971	chr17	71864273	71868971	4698	0	0	0.0525164	0.0282362	0.0774487	0.0870726	0.0348944	0.0560431	0.0221703	0	0.0815968	0	0	0.0403763	0.0822607	0.0454687	0.0110851	0.0407984
chr17_72604627_72614627	chr17	72604627	72614627	10000	0	0	0	0.00884358	0.027289	0.0136356	0.0218578	0.0131645	0	0	0	0	0	0.00442179	0.0204623	0.0175112	0	0
chr17_72826452_72836452	chr17	72826452	72836452	10000	0.0141494	0	0.106913	0.0353743	0.304728	0.299983	0.0327867	0.0658226	0.0520779	0.0304611	0.0894464	0.0673332	0.0070747	0.0711436	0.302355	0.0493046	0.0412695	0.0783898
chr17_72851195_72861195	chr17	72851195	72861195	10000	0.756993	0.689263	0.563349	0.486397	0.700419	0.702232	0.415299	0.454176	0.458286	0.426456	0.664459	0.622832	0.723128	0.524873	0.701325	0.434737	0.442371	0.643646
chr17_72908304_72918304	chr17	72908304	72918304	10000	0.0353735	0.0721322	0.0657926	0.0442179	0.136445	0.177262	0.0546446	0.0526581	0.0104156	0.0304611	0.0127781	0.0168333	0.0537528	0.0550052	0.156854	0.0536513	0.0204384	0.0148057
chr17_72941947_72951947	chr17	72941947	72951947	10000	0.0424482	0.0641175	0.0411203	0.0619051	0.118253	0.18408	0.0765024	0.0954427	0.0208312	0.0101537	0	0.0168333	0.0532829	0.0515127	0.151166	0.0859725	0.0154924	0.00841665
chr17_73010951_73020951	chr17	73010951	73020951	10000	0	0.0160294	0.00822407	0	0.0454817	0.0204534	0.0109289	0.00329113	0	0.0101537	0	0.0168333	0.00801469	0.00411203	0.0329676	0.00711002	0.00507685	0.00841665
chr17_73029078_73039078	chr17	73029078	73039078	10000	0	0	0.0164481	0.0442179	0.0727708	0.177262	0.0437156	0.0131645	0	0	0	0	0	0.030333	0.125017	0.0284401	0	0
chr17_7303315_7313315	chr17	7303315	7313315	10000	0.452781	0.448822	0.119249	0.106123	0.281987	0.299983	0.0983602	0.131645	0.0312468	0.0406148	0.19806	0.134666	0.450802	0.112686	0.290985	0.115003	0.0359308	0.166363
chr17_73097984_73107984	chr17	73097984	73107984	10000	0.0141494	0.0320587	0.0575685	0.0353743	0.454817	0.334072	0.180327	0.223797	0.0104156	0.0507685	0	0.0168333	0.0231041	0.0464714	0.394445	0.202062	0.0305921	0.00841665
chr17_7314645_7324645	chr17	7314645	7324645	10000	0.134419	0.0480881	0.0246722	0.0265307	0.140993	0.187489	0.0491801	0.0724048	0.0208312	0	0.0255561	0	0.0912537	0.0256015	0.164241	0.0607925	0.0104156	0.0127781
chr17_73243368_73250985	chr17	73243368	73250985	7617	0.241489	0.168354	0.21594	0.37153	0.238843	0.187966	0.129132	0.129623	0.102556	0.0933123	0.285187	0.154698	0.204921	0.293735	0.213405	0.129378	0.0979341	0.219942
chr17_73260656_73270656	chr17	73260656	73270656	10000	0.0565976	0	0.156257	0.0972794	0.077319	0.0852223	0.0437156	0.0460758	0.0312468	0	0.0383342	0.0168333	0.0282988	0.126768	0.0812707	0.0448957	0.0156234	0.0275837
chr17_73296463_73306463	chr17	73296463	73306463	10000	0	0	0.0493444	0.0176872	0.0545781	0.0340889	0.00546446	0.0131645	0	0	0	0	0	0.0335158	0.0443335	0.00931448	0	0
chr17_73400866_73410866	chr17	73400866	73410866	10000	0	0	0	0	0.0181927	0	0	0	0	0	0.0127781	0	0	0	0.00909635	0	0	0.00638903
chr17_7345974_7350884	chr17	7345974	7350884	4910	0	0	0.0167496	0.0540341	0.129683	0.111084	0.0333877	0.0938407	0	0.0206796	0.0260246	0	0	0.0353919	0.120384	0.0636142	0.0103398	0.0130123
chr17_73483227_73493227	chr17	73483227	73493227	10000	0	0	0	0	0	0.00681779	0	0	0	0	0	0	0	0	0.00340889	0	0	0
chr17_73710453_73720453	chr17	73710453	73720453	10000	0	0	0	0	0.0181927	0.0511334	0	0.00658226	0	0	0	0	0	0	0.0346631	0.00329113	0	0
chr17_73794133_73804133	chr17	73794133	73804133	10000	0	0	0	0	0.00909635	0	0	0	0	0	0	0	0	0	0.00454817	0	0	0
chr17_73832094_73842094	chr17	73832094	73842094	10000	0	0.0160294	0.0164481	0.0176872	0.0727708	0.0340889	0.060109	0.0197468	0.0104156	0.0101537	0.0255561	0	0.00801469	0.0170677	0.0534299	0.0399279	0.0102846	0.0127781
chr17_7385464_7395464	chr17	7385464	7395464	10000	0.127345	0.112206	0.0164481	0.0265307	0.391143	0.426112	0.125682	0.111898	0.0520779	0.00507685	0.0255561	0	0.119775	0.0214894	0.408627	0.11879	0.0285774	0.0127781
chr17_73873894_73883894	chr17	73873894	73883894	10000	0	0	0.00822407	0	0.0454817	0.0409067	0.0109289	0.0131645	0	0	0	0	0	0.00411203	0.0431942	0.0120467	0	0
chr17_73950196_73960196	chr17	73950196	73960196	10000	0.0141494	0	0.0411203	0.0176872	0.0181927	0.0545423	0.02459	0.0197468	0	0.0101537	0.0127781	0	0.0070747	0.0294038	0.0363675	0.0221684	0.00507685	0.00638903
chr17_74006954_74016954	chr17	74006954	74016954	10000	0.0282988	0.0320587	0.0986888	0.0353743	0.145542	0.115902	0.0491801	0.0131645	0.0104156	0	0.0638903	0.0673332	0.0301788	0.0670316	0.130722	0.0311723	0.00520779	0.0656118
chr17_74047916_74055730	chr17	74047916	74055730	7814	0.0181078	0	0.0526239	0.0679057	0.133873	0.095976	0.0279726	0.0336947	0	0.0259885	0.155351	0.107712	0.00905388	0.0602648	0.114924	0.0308337	0.0129942	0.131532
chr17_74080293_74090293	chr17	74080293	74090293	10000	0.0282988	0.0160294	0.0657926	0.0707487	0.104608	0.143174	0.0519123	0.0460758	0.0729091	0.0101537	0.0830574	0.193583	0.0221641	0.0682706	0.123891	0.0489941	0.0415314	0.13832
chr17_74189035_74199035	chr17	74189035	74199035	10000	2.24268	1.88345	2.32741	1.61838	1.81472	2.12374	0.778685	0.638479	1.34882	1.25398	3.33507	4.24199	2.06307	1.97289	1.96923	0.708582	1.3014	3.78853
chr17_74295521_74299473	chr17	74295521	74299473	3952	0.895079	0.547562	0.842801	0.738457	1.35801	1.36287	0.414812	0.48301	0.843367	0.89924	1.22866	0.958374	0.72132	0.790629	1.36044	0.448911	0.871304	1.09352
chr17_74323944_74338986	chr17	74323944	74338986	15042	0.150506	0.138533	0.27337	0.229291	0.662179	0.673076	0.130781	0.153157	0.152335	0.162006	0.212373	0.285367	0.144519	0.251331	0.667628	0.141969	0.157171	0.24887
chr17_74391115_74395607	chr17	74391115	74395607	4492	0.236243	0.214106	0.210545	0.393748	0.668254	0.455329	0.285874	0.256433	0.185496	0.214738	0.512033	0.693268	0.225175	0.302147	0.561791	0.271153	0.200117	0.602651
chr17_74424221_74425437	chr17	74424221	74425437	1216	0.232721	0.263641	0.507241	0.799995	0.935069	0.756909	0.247159	0.216522	1.07068	0.793258	1.36608	2.69942	0.248181	0.653618	0.845989	0.23184	0.93197	2.03275
chr17_74459142_74469142	chr17	74459142	74469142	10000	0.438632	0.304558	0.353635	0.29626	0.6231	0.511334	0.14754	0.210632	0.343714	0.182767	0.357786	0.504999	0.371595	0.324948	0.567217	0.179086	0.263241	0.431392
chr17_74479492_74489492	chr17	74479492	74489492	10000	0.580126	0.673234	0.353635	0.37143	0.941472	0.848815	0.319671	0.309366	0.557234	0.497532	0.677237	0.656499	0.62668	0.362533	0.895143	0.314518	0.527383	0.666868
chr17_74500277_74519664	chr17	74500277	74519664	19387	0.350323	0.318322	0.500562	0.403702	1.112	1.19743	0.308639	0.363285	0.359955	0.31948	0.25046	0.28219	0.334323	0.452132	1.15471	0.335962	0.339717	0.266325
chr17_74528094_74528294	chr17	74528094	74528294	200	0	0	0.411203	0	1.13704	0.340889	0	0.822782	0.520779	0	0.638903	0	0	0.205602	0.738966	0.411391	0.26039	0.319452
chr17_74703356_74717731	chr17	74703356	74717731	14375	0.388801	0.412582	0.357568	0.341439	0.594822	0.611822	0.235684	0.21979	0.152158	0.0953565	0.413343	0.403999	0.400692	0.349504	0.603322	0.227737	0.123757	0.408671
chr17_74863570_74873570	chr17	74863570	74873570	10000	0.474005	0.384705	0.345411	0.212246	0.336565	0.231805	0.136611	0.151392	0.0833247	0.142152	0.421676	0.622832	0.429355	0.278828	0.284185	0.144002	0.112738	0.522254
chr17_74932191_74942191	chr17	74932191	74942191	10000	0.0282988	0.0160294	0.0411203	0.00884358	0.027289	0.0340889	0.0218578	0.0131645	0.0104156	0.0304611	0.0127781	0	0.0221641	0.024982	0.030689	0.0175112	0.0204384	0.00638903
chr17_74950301_74950390	chr17	74950301	74950390	89	0	0	0	0	0	0	0.613984	0	0	0	0	0	0	0	0	0.306992	0	0
chr17_74957814_74967814	chr17	74957814	74967814	10000	0.0141494	0.0320587	0.0246722	0.0353743	0.0363854	0.0340889	0.00546446	0.0131645	0.0520779	0	0.0127781	0.0168333	0.0231041	0.0300233	0.0352372	0.00931448	0.026039	0.0148057
chr17_74995567_75005567	chr17	74995567	75005567	10000	0.0424482	0.0320587	0	0.00884358	0.0545781	0.0477245	0	0.0197468	0	0	0	0.0168333	0.0372535	0.00442179	0.0511513	0.00987339	0	0.00841665
chr17_75392512_75402512	chr17	75392512	75402512	10000	0.0141494	0.0160294	0.0328963	0.0397961	0.0227409	0.0170445	0.0163934	0.0230379	0	0.00507685	0	0.0168333	0.0150894	0.0363462	0.0198927	0.0197156	0.00253843	0.00841665
chr17_75425895_75435895	chr17	75425895	75435895	10000	0.0070747	0.0160294	0.0164481	0.0176872	0.00909635	0.0102267	0	0.026329	0.0208312	0.0253843	0.0255561	0.0168333	0.011552	0.0170677	0.00966151	0.0131645	0.0231077	0.0211947
chr17_75529054_75537085	chr17	75529054	75537085	8031	0.475699	0.578822	0.522261	0.308331	0.707909	0.653679	0.347014	0.237686	0.402046	0.391937	0.35004	0.398248	0.52726	0.415296	0.680794	0.29235	0.396992	0.374144
chr17_75551946_75561946	chr17	75551946	75561946	10000	0.0212241	0	0.0164481	0.00884358	0.109156	0.136356	0.0218578	0.0131645	0	0	0	0.0168333	0.0106121	0.0126459	0.122756	0.0175112	0	0.00841665
chr17_7566189_7576189	chr17	7566189	7576189	10000	0.0282988	0.0160294	0.0493444	0.022109	0.345661	0.385205	0.0765024	0.0460758	0.0520779	0.0913834	0	0.0336666	0.0221641	0.0357267	0.365433	0.0612891	0.0717306	0.0168333
chr17_7578389_7588389	chr17	7578389	7588389	10000	0.0424482	0	0.0246722	0.00884358	0.218312	0.282938	0.0437156	0.026329	0.0208312	0.0406148	0.0383342	0.0168333	0.0212241	0.0167579	0.250625	0.0350223	0.030723	0.0275837
chr17_75851022_75861022	chr17	75851022	75861022	10000	0.0141494	0	0	0	0.00909635	0	0.00546446	0.00658226	0	0	0	0	0.0070747	0	0.00454817	0.00602336	0	0
chr17_75889039_75899039	chr17	75889039	75899039	10000	0	0.0160294	0	0	0	0.0136356	0.00546446	0	0	0	0	0	0.00801469	0	0.00681779	0.00273223	0	0
chr17_76317540_76327540	chr17	76317540	76327540	10000	0	0	0.00822407	0.0176872	0.0181927	0.0204534	0	0	0	0	0	0	0	0.0129556	0.019323	0	0	0
chr17_76339195_76349195	chr17	76339195	76349195	10000	0.0141494	0	0.00822407	0.0176872	0.00909635	0.0272711	0	0	0	0.0101537	0	0	0.0070747	0.0129556	0.0181837	0	0.00507685	0
chr17_7635327_7645327	chr17	7635327	7645327	10000	0	0.0320587	0	0.0176872	0.136445	0.12272	0.00546446	0.0197468	0.0104156	0.0203074	0.0191671	0.0336666	0.0160294	0.00884358	0.129583	0.0126056	0.0153615	0.0264169
chr17_7660238_7670238	chr17	7660238	7670238	10000	0.0424482	0.0160294	0.0616805	0.0707487	0.0818671	0.136356	0.0327867	0.0329113	0.0208312	0.0203074	0.0127781	0.0168333	0.0292388	0.0662146	0.109111	0.032849	0.0205693	0.0148057
chr17_7728568_7738568	chr17	7728568	7738568	10000	0.0141494	0.0160294	0.197378	0.163606	0.509396	0.429521	0.136611	0.14481	0	0.0203074	0.0127781	0.0168333	0.0150894	0.180492	0.469458	0.140711	0.0101537	0.0148057
chr17_78189255_78199255	chr17	78189255	78199255	10000	0	0.0160294	0.0164481	0.0442179	0.0909635	0.129538	0.0163934	0.026329	0.0208312	0.0101537	0	0	0.00801469	0.030333	0.110251	0.0213612	0.0154924	0
chr17_78200025_78200247	chr17	78200025	78200247	222	0	0.722044	0.370454	0	0	0	0	0.148249	0	0	0.287794	0.758257	0.361022	0.185227	0	0.0741245	0	0.523026
chr17_7827302_7837302	chr17	7827302	7837302	10000	0.0141494	0.0480881	0	0	0.291083	0.252258	0.0163934	0.0592403	0.0312468	0.0101537	0	0	0.0311188	0	0.271671	0.0378168	0.0207002	0
chr17_78418152_78428152	chr17	78418152	78428152	10000	0.0141494	0	0.00822407	0.00884358	0.0363854	0.0477245	0.0218578	0.00658226	0	0	0.0127781	0	0.0070747	0.00853383	0.042055	0.01422	0	0.00638903
chr17_78498063_78508063	chr17	78498063	78508063	10000	0.0141494	0	0	0	0	0	0	0	0	0	0	0	0.0070747	0	0	0	0	0
chr17_78627408_78637408	chr17	78627408	78637408	10000	0.0424482	0.0641175	0.0328963	0.0707487	0.140993	0.136356	0.0874313	0.0724048	0.0520779	0.0406148	0.0383342	0.0336666	0.0532829	0.0518225	0.138675	0.0799181	0.0463464	0.0360004
chr17_78639912_78649912	chr17	78639912	78649912	10000	0.565976	0.432793	0.230274	0.309525	0.277439	0.371569	0.136611	0.0888605	0.104156	0.223382	0.293895	0.2525	0.499385	0.2699	0.324504	0.112736	0.163769	0.273197
chr17_78737196_78752897	chr17	78737196	78752897	15701	0.491142	0.581921	0.251421	0.275992	0.417131	0.464622	0.179237	0.192844	0.305151	0.329813	0.488303	0.418125	0.536532	0.263706	0.440876	0.18604	0.317482	0.453214
chr17_78835364_78835566	chr17	78835364	78835566	202	0	1.58707	0	0	0	0.337514	0	0.977563	1.28906	0.251329	1.26515	0.833332	0.793533	0	0.168757	0.488781	0.770194	1.04924
chr17_78848308_78852563	chr17	78848308	78852563	4255	6.00228	5.53776	3.55635	3.49171	3.40979	3.40489	1.97131	2.37456	4.34493	3.83001	4.60971	4.90559	5.77002	3.52403	3.40734	2.17294	4.08747	4.75765
chr17_78882573_78883937	chr17	78882573	78883937	1364	1.29668	1.46897	0.813966	0.713192	1.03368	1.52451	0.480744	0.337799	1.37449	1.00495	1.68625	1.60435	1.38283	0.763579	1.27909	0.409271	1.18972	1.6453
chr17_78906992_78916499	chr17	78906992	78916499	9507	0.372079	0.143315	0.666092	0.558131	1.32518	1.16893	0.399474	0.567734	0.224592	0.208265	0.18817	0.230181	0.257697	0.612111	1.24705	0.483604	0.216428	0.209175
chr17_78937066_78937135	chr17	78937066	78937135	69	7.17724	4.64619	1.19189	3.84504	2.63662	4.94043	1.5839	1.9079	1.50951	2.9431	0	2.43961	5.91172	2.51847	3.78852	1.7459	2.2263	1.2198
chr17_78948052_78949404	chr17	78948052	78949404	1352	0.732588	1.12632	0.577875	0.621406	0.773728	1.21026	0.626472	0.632909	0.731864	0.600811	2.03201	0.809293	0.929456	0.59964	0.991993	0.629691	0.666338	1.42065
chr17_79020816_79030816	chr17	79020816	79030816	10000	0.0141494	0	0.00822407	0.00884358	0.136445	0.0988579	0.0273223	0.0296202	0.0104156	0.0101537	0.0127781	0	0.0070747	0.00853383	0.117652	0.0284712	0.0102846	0.00638903
chr17_79041905_79051905	chr17	79041905	79051905	10000	0.0141494	0	0.0164481	0.0176872	0.027289	0.0409067	0.00546446	0.0131645	0.0104156	0.0101537	0	0	0.0070747	0.0170677	0.0340979	0.00931448	0.0102846	0
chr17_79090378_79100378	chr17	79090378	79100378	10000	0.0565976	0.0320587	0.0164481	0.0176872	0.195572	0.170445	0.103825	0.026329	0.0104156	0.0101537	0	0.0168333	0.0443282	0.0170677	0.183008	0.0650768	0.0102846	0.00841665
chr17_7915999_7925999	chr17	7915999	7925999	10000	0	0	0.00822407	0.00884358	0.0818671	0.167036	0	0.0197468	0	0.0101537	0	0	0	0.00853383	0.124451	0.00987339	0.00507685	0
chr17_79323726_79333726	chr17	79323726	79333726	10000	0.495229	0.408749	0.197378	0.141497	0.545781	0.545423	0.188524	0.335695	0.26039	0.319842	0.33223	0.294583	0.451989	0.169437	0.545602	0.262109	0.290116	0.313406
chr17_7934897_7945613	chr17	7934897	7945613	10716	0.013204	0.0747918	0.130468	0.115538	0.331054	0.391278	0.0713908	0.0921369	0.0194393	0.0473764	0.0476971	0.0157086	0.0439979	0.123003	0.361166	0.0817638	0.0334078	0.0317029
chr17_79355091_79365091	chr17	79355091	79365091	10000	0.113195	0.112206	0.123361	0.141497	0.600359	0.443156	0.254097	0.279746	0.312468	0.345226	0.281117	0.117833	0.1127	0.132429	0.521758	0.266922	0.328847	0.199475
chr17_79601862_79611862	chr17	79601862	79611862	10000	0.169793	0.0480881	0.189154	0.176872	0.391143	0.327254	0.131147	0.131645	0.218727	0.243689	0.13417	0.134666	0.108941	0.183013	0.359198	0.131396	0.231208	0.134418
chr17_79693192_79701536	chr17	79693192	79701536	8344	0	0	0.0591376	0.0105987	0.141722	0.0817089	0	0.0394431	0	0.0243377	0	0.0403483	0	0.0348682	0.111715	0.0197215	0.0121689	0.0201741
chr17_79715061_79733873	chr17	79715061	79733873	18812	0	0	0	0.0141031	0.0556071	0.0289934	0.00871431	0.0174948	0.00553667	0	0	0	0	0.00705155	0.0423002	0.0131046	0.00276834	0
chr17_79745077_79755077	chr17	79745077	79755077	10000	0	0	0.00822407	0.00884358	0.145542	0.129538	0.0191256	0.0197468	0	0.0101537	0.0255561	0	0	0.00853383	0.13754	0.0194362	0.00507685	0.0127781
chr17_79761961_79771961	chr17	79761961	79771961	10000	0.0141494	0	0	0	0.0454817	0.0852223	0.00546446	0.00658226	0	0	0	0.00841665	0.0070747	0	0.065352	0.00602336	0	0.00420833
chr17_79775058_79785058	chr17	79775058	79785058	10000	0.0424482	0	0.00822407	0.0442179	0.10006	0.0340889	0.00546446	0.0197468	0.0104156	0	0	0.00841665	0.0212241	0.026221	0.0670744	0.0126056	0.00520779	0.00420833
chr17_7979824_7982521	chr17	7979824	7982521	2697	0	0	0.0762335	0.0983713	0.0337277	0.151675	0	0.0244058	0.0386192	0.0376482	0.0473788	0.0624149	0	0.0873024	0.0927013	0.0122029	0.0381337	0.0548969
chr17_79801712_79811712	chr17	79801712	79811712	10000	0.0141494	0	0.00822407	0.00884358	0.0591263	0.0409067	0.00546446	0.00658226	0	0.0101537	0	0.00841665	0.0070747	0.00853383	0.0500165	0.00602336	0.00507685	0.00420833
chr17_79813692_79825858	chr17	79813692	79825858	12166	0	0.0131755	0.057459	0.0436146	0.0934608	0.0784555	0.0179663	0.0324622	0	0	0	0.00691817	0.00658777	0.0505368	0.0859582	0.0252143	0	0.00345909
chr17_79826893_79836893	chr17	79826893	79836893	10000	0.0282988	0.0160294	0.148033	0.132654	0.136445	0.102267	0.060109	0.0526581	0.0104156	0	0.0511123	0.02525	0.0221641	0.140343	0.119356	0.0563835	0.00520779	0.0381811
chr17_79838389_79848389	chr17	79838389	79848389	10000	0.198092	0.208382	0.386531	0.411227	0.495751	0.531787	0.251365	0.309366	0.286429	0.253843	0.613347	0.749082	0.203237	0.398879	0.513769	0.280366	0.270136	0.681215
chr17_79896123_79906123	chr17	79896123	79906123	10000	0.0565976	0.0160294	0.106913	0.084014	0.500299	0.449974	0.0573768	0.111898	0.197896	0.121844	0.108614	0.168333	0.0363135	0.0954635	0.475137	0.0846376	0.15987	0.138473
chr17_79967352_79977352	chr17	79967352	79977352	10000	0.155643	0.0961762	0.139809	0.106123	0.445721	0.409067	0.125682	0.131645	0.406208	0.345226	0.517512	0.454499	0.12591	0.122966	0.427394	0.128664	0.375717	0.486005
chr17_79981662_79991662	chr17	79981662	79991662	10000	0	0	0.0822407	0.0619051	0.277439	0.340889	0.0765024	0.0888605	0.0104156	0.0507685	0.0255561	0.0336666	0	0.0720729	0.309164	0.0826814	0.0305921	0.0296114
chr17_80019486_80029486	chr17	80019486	80029486	10000	0.339586	0.51294	1.0239	0.782657	1.10975	1.15561	0.420763	0.631897	0.479117	0.345226	0.79224	0.774332	0.426263	0.903277	1.13268	0.52633	0.412171	0.783286
chr17_80062334_80072334	chr17	80062334	80072334	10000	0.0848964	0.0160294	0.123361	0.141497	0.459366	0.545423	0.109289	0.157974	0.0208312	0.0101537	0.0255561	0	0.0504629	0.132429	0.502394	0.133632	0.0154924	0.0127781
chr17_80117470_80127470	chr17	80117470	80127470	10000	0.0282988	0.0320587	0.0493444	0.0751705	0.254698	0.190898	0.0491801	0.0460758	0.0364546	0.0101537	0.0127781	0.00841665	0.0301788	0.0622574	0.222798	0.0476279	0.0233041	0.0105974
chr17_80185101_80200079	chr17	80185101	80200079	14978	0.883275	0.872208	2.34456	2.13443	8.23821	8.56206	2.90224	2.67412	2.15224	2.09813	1.38206	1.46665	0.877742	2.2395	8.40014	2.78818	2.12518	1.42435
chr17_80207307_80207459	chr17	80207307	80207459	152	0	0	0	0	1.79533	1.56989	0.179752	0	0	0	0	0	0	0	1.68261	0.0898759	0	0
chr17_80217936_80224440	chr17	80217936	80224440	6504	0.0652648	0.0246454	0.189669	0.19036	0.769218	0.733772	0.130226	0.131564	0.0480424	0.0624459	0.0589394	0.129407	0.0449551	0.190015	0.751495	0.130895	0.0552441	0.0941734
chr17_80228497_80238308	chr17	80228497	80238308	9811	0.418238	0.432961	0.712512	0.513795	1.28875	1.45237	0.501275	0.590397	0.376876	0.269082	0.573066	0.454676	0.425599	0.613154	1.37056	0.545836	0.322979	0.513871
chr17_80297476_80307406	chr17	80297476	80307406	9930	0.142492	0.0968542	0.256743	0.298348	0.517567	0.425683	0.115563	0.185602	0.178313	0.117591	0.0643407	0.152568	0.119673	0.277546	0.471625	0.150582	0.147952	0.108454
chr17_80480453_80490453	chr17	80480453	80490453	10000	0.212241	0.272499	0.337187	0.256464	1.0006	0.995397	0.284152	0.401518	0.343714	0.299534	0.223616	0.521832	0.24237	0.296825	0.997998	0.342835	0.321624	0.372724
chr17_80513549_80523549	chr17	80513549	80523549	10000	0.0990459	0.0480881	0.0575685	0.0884358	0.295631	0.443156	0.0846991	0.0855693	0.0833247	0.0304611	0.0766684	0.101	0.073567	0.0730022	0.369394	0.0851342	0.0568929	0.0888341
chr17_80577813_80580511	chr17	80577813	80580511	2698	0.367108	0.534708	0.44199	0.409729	0.404582	0.303237	0.182284	0.341555	0.0772097	0.338708	0.568335	0.311959	0.450908	0.42586	0.35391	0.261919	0.207959	0.440147
chr17_80728485_80738485	chr17	80728485	80738485	10000	0.176868	0.216396	0.296066	0.265307	1.12795	1.08403	0.273223	0.388353	0.0937403	0.142152	0.178893	0.117833	0.196632	0.280687	1.10599	0.330788	0.117946	0.148363
chr17_80886792_80896792	chr17	80886792	80896792	10000	0	0	0	0.0176872	0.0909635	0.0886312	0.00546446	0.0131645	0	0	0	0	0	0.00884358	0.0897974	0.00931448	0	0
chr17_80933045_80944631	chr17	80933045	80944631	11586	0.0610625	0.0968458	0.127769	0.145027	0.510325	0.529605	0.136776	0.23293	0.0359592	0.0175275	0.0330866	0.029058	0.0789542	0.136398	0.519965	0.184853	0.0267434	0.0310723
chr17_81001816_81011816	chr17	81001816	81011816	10000	0.0282988	0.0480881	0.0740166	0.0707487	0.10006	0.0409067	0.0491801	0.0329113	0.0104156	0.0203074	0.0127781	0.0336666	0.0381935	0.0723826	0.0704833	0.0410457	0.0153615	0.0232223
chr17_81016331_81026331	chr17	81016331	81026331	10000	0.169793	0.224411	0.50578	0.309525	0.245601	0.265894	0.17213	0.17443	0.312468	0.27415	0.293895	0.370333	0.197102	0.407653	0.255748	0.17328	0.293309	0.332114
chr17_81065082_81075082	chr17	81065082	81075082	10000	0	0	0.0534565	0.0442179	0.227409	0.18408	0.103825	0.0921516	0	0.00507685	0	0	0	0.0488372	0.205744	0.0979881	0.00253843	0
chr17_81363104_81373104	chr17	81363104	81373104	10000	0.0141494	0.0320587	0.106913	0.0530615	0.0818671	0.0477245	0.0273223	0.0329113	0	0.0406148	0.0383342	0.0168333	0.0231041	0.0799872	0.0647958	0.0301168	0.0203074	0.0275837
chr17_8148097_8165500	chr17	8148097	8165500	17403	0.0447174	0.0460535	0.0472566	0.0508164	0.452126	0.53671	0.119318	0.105903	0.0718192	0.0408412	0.0403835	0.0193453	0.0453854	0.0490365	0.494418	0.112611	0.0563302	0.0298644
chr17_81738377_81748377	chr17	81738377	81748377	10000	0.0141494	0	0.00822407	0	0	0.0170445	0.0109289	0.00658226	0	0.00507685	0	0	0.0070747	0.00411203	0.00852223	0.00875558	0.00253843	0
chr17_8196804_8206804	chr17	8196804	8206804	10000	0.424482	0.49691	0.74839	0.614629	0.554877	0.773819	0.377047	0.473922	0.359338	0.436609	0.491955	0.504999	0.460696	0.68151	0.664348	0.425485	0.397974	0.498477
chr17_8226042_8236042	chr17	8226042	8236042	10000	0.0141494	0.0160294	0.127473	0.12381	0.25015	0.368161	0.142076	0.0526581	0.0312468	0.0913834	0.0191671	0.0673332	0.0150894	0.125642	0.309155	0.0973669	0.0613151	0.0432502
chr17_8257141_8267141	chr17	8257141	8267141	10000	0.0282988	0.0160294	0.0575685	0.0884358	0.541233	0.579512	0.0491801	0.0987339	0.0468701	0.0101537	0.00638903	0.0168333	0.0221641	0.0730022	0.560372	0.073957	0.0285119	0.0116112
chr17_8272903_8282903	chr17	8272903	8282903	10000	0	0.0400734	0.160369	0.101701	0.791382	1.02608	0.136611	0.213923	0.0312468	0	0	0	0.0200367	0.131035	0.90873	0.175267	0.0156234	0
chr17_8297661_8311101	chr17	8297661	8311101	13440	0.126334	0.0536698	0.483409	0.493504	0.778333	0.847151	0.485865	0.467712	0.108496	0.196426	0.142612	0.162822	0.0900019	0.488456	0.812742	0.476789	0.152461	0.152717
chr17_83023593_83033593	chr17	83023593	83033593	10000	0	0	0.0164481	0	0.0818671	0.0681779	0.0109289	0.00658226	0	0	0	0	0	0.00822407	0.0750225	0.00875558	0	0
chr17_83078225_83098017	chr17	83078225	83098017	19792	0	0	0.00415525	0	0.0137879	0.00688944	0	0.0133029	0	0	0	0	0	0.00207762	0.0103387	0.00665143	0	0
chr17_83120741_83130741	chr17	83120741	83130741	10000	0	0	0.00822407	0	0	0.0136356	0	0.00658226	0	0	0	0	0	0.00411203	0.00681779	0.00329113	0	0
chr17_83205291_83215291	chr17	83205291	83215291	10000	0	0	0.00822407	0.00884358	0.027289	0.0545423	0.0109289	0.00658226	0.0416623	0	0.0255561	0	0	0.00853383	0.0409157	0.00875558	0.0208312	0.0127781
chr17_83225070_83235070	chr17	83225070	83235070	10000	0	0	0.00822407	0	0.0454817	0.0272711	0.0109289	0.0131645	0.0104156	0.0101537	0.0255561	0.0336666	0	0.00411203	0.0363764	0.0120467	0.0102846	0.0296114
chr17_8327442_8337458	chr17	8327442	8337458	10016	0.0988876	0.144034	0.242222	0.211907	0.217964	0.248452	0.15276	0.20701	0.119588	0.172337	0.197744	0.159661	0.121461	0.227065	0.233208	0.179885	0.145963	0.178702
chr17_83340930_83350930	chr17	83340930	83350930	10000	0.0424482	0.0160294	0.0164481	0.0619051	0.259246	0.238623	0.0519123	0.0526581	0.0572857	0.0812296	0.0702793	0.0673332	0.0292388	0.0391766	0.248934	0.0522852	0.0692577	0.0688063
chr17_8344113_8355991	chr17	8344113	8355991	11878	0.178684	0.202425	0.193866	0.119126	0.317813	0.275513	0.138015	0.271536	0.166607	0.136773	0.129093	0.198406	0.190555	0.156496	0.296663	0.204775	0.15169	0.163749
chr17_83480361_83490361	chr17	83480361	83490361	10000	0.969234	1.18617	1.41865	1.05681	0.927828	1.02949	0.489069	0.533163	0.760338	0.482301	1.06697	0.934248	1.0777	1.23773	0.978657	0.511116	0.621319	1.00061
chr17_83491917_83501917	chr17	83491917	83501917	10000	1.52106	1.67507	1.35697	1.18504	1.35536	1.6499	0.715844	0.90506	1.24466	1.53321	1.18197	1.16991	1.59807	1.27101	1.50263	0.810452	1.38894	1.17594
chr17_83517330_83527330	chr17	83517330	83527330	10000	0.155643	0.160294	0.419428	0.424492	0.791382	0.763592	0.368851	0.37848	0.468701	0.314765	0.472788	0.538666	0.157969	0.42196	0.777487	0.373665	0.391733	0.505727
chr17_83575956_83585956	chr17	83575956	83585956	10000	0.254689	0.192352	0.682598	0.428914	0.941472	0.903357	0.256829	0.236961	0.552026	0.599069	1.26503	0.967915	0.223521	0.555756	0.922414	0.246895	0.575547	1.11647
chr17_83631895_83641895	chr17	83631895	83641895	10000	0.141494	0.0881615	0.386531	0.353743	0.982406	0.95449	0.185791	0.289619	0.281221	0.431533	0.894464	0.690165	0.114828	0.370137	0.968448	0.237705	0.356377	0.792315
chr17_83696162_83706162	chr17	83696162	83706162	10000	0.297138	0.0961762	0.378307	0.336056	0.709515	0.729503	0.327867	0.332404	0.343714	0.456917	0.402509	0.302999	0.196657	0.357182	0.719509	0.330136	0.400316	0.352754
chr17_83821516_83831155	chr17	83821516	83831155	9639	0.396342	0.199556	0.298623	0.220195	0.368044	0.45268	0.13039	0.126332	0.0540284	0.010534	0.145823	0.13971	0.297949	0.259409	0.410362	0.128361	0.0322812	0.142766
chr17_83847963_83851674	chr17	83847963	83851674	3711	0	0	0.0221613	0.131069	0.465725	0.45011	0.169338	0.141897	0.0561336	0.0547222	0	0	0	0.0766152	0.457918	0.155617	0.0554279	0
chr17_83854418_83864418	chr17	83854418	83864418	10000	0.183942	0.336617	0.22205	0.291838	0.486655	0.589739	0.284152	0.26329	0.249974	0.223382	0.293895	0.134666	0.26028	0.256944	0.538197	0.273721	0.236678	0.214281
chr17_83907936_83917936	chr17	83907936	83917936	10000	0.0282988	0.0160294	0.0246722	0.00884358	0.268342	0.163627	0.0327867	0.0197468	0.0208312	0.035538	0.0127781	0	0.0221641	0.0167579	0.215985	0.0262668	0.0281846	0.00638903
chr17_83921606_83931606	chr17	83921606	83931606	10000	0	0	0.0164481	0.0176872	0.10006	0.177262	0.0218578	0	0.0104156	0	0	0	0	0.0170677	0.138661	0.0109289	0.00520779	0
chr17_83940990_83950990	chr17	83940990	83950990	10000	0.0424482	0.0480881	0.0328963	0	0.263794	0.252258	0.0437156	0.0329113	0.0208312	0.0101537	0	0	0.0452682	0.0164481	0.258026	0.0383135	0.0154924	0
chr17_83952463_83956247	chr17	83952463	83956247	3784	0	0.0423609	0	0.046742	0.216351	0.144139	0.0433228	0	0	0	0	0.0889709	0.0211805	0.023371	0.180245	0.0216614	0	0.0444855
chr17_83957523_83959867	chr17	83957523	83959867	2344	0	0.0683847	0	0	0.310456	0.349033	0	0.0280813	0.0444351	0.0433179	0	0	0.0341923	0	0.329745	0.0140407	0.0438765	0
chr17_83960930_83970930	chr17	83960930	83970930	10000	0.0282988	0.0320587	0.00822407	0.00884358	0.20012	0.204534	0.0382512	0.0394935	0.0104156	0.0203074	0.0383342	0.0168333	0.0301788	0.00853383	0.202327	0.0388724	0.0153615	0.0275837
chr17_83988553_83998553	chr17	83988553	83998553	10000	0.0141494	0.0721322	0.0328963	0.0353743	0.468462	0.252258	0.0546446	0.0855693	0.0885325	0.0609222	0.0127781	0.0504999	0.0431408	0.0341353	0.36036	0.0701069	0.0747274	0.031639
chr17_84013408_84020662	chr17	84013408	84020662	7254	0.390113	0.176778	0.226746	0.103626	1.07842	0.91167	0.241057	0.335737	0.35896	0.412923	0.211382	0	0.283446	0.165186	0.995045	0.288397	0.385942	0.105691
chr17_84026019_84036889	chr17	84026019	84036889	10870	0.0520677	0.0294929	0.045395	0.0325431	0.401679	0.457864	0.100542	0.127164	0.114983	0.112092	0.0470214	0.030972	0.0407803	0.0389691	0.429771	0.113853	0.113538	0.0389967
chr17_84038262_84048262	chr17	84038262	84048262	10000	0	0.0480881	0.0328963	0.00884358	0.195572	0.422703	0.0655735	0.0789871	0.0312468	0.0609222	0	0.0168333	0.0240441	0.0208699	0.309137	0.0722803	0.0460845	0.00841665
chr17_84068659_84078659	chr17	84068659	84078659	10000	0.0141494	0	0.0164481	0	0.236505	0.180671	0.0218578	0.0427847	0.0104156	0	0	0.0168333	0.0070747	0.00822407	0.208588	0.0323212	0.00520779	0.00841665
chr17_84089875_84099875	chr17	84089875	84099875	10000	0.0141494	0.0160294	0.0246722	0.0530615	0.281987	0.368161	0.109289	0.0987339	0	0.0101537	0.0255561	0	0.0150894	0.0388669	0.325074	0.104011	0.00507685	0.0127781
chr17_84124032_84134032	chr17	84124032	84134032	10000	0	0.0320587	0.0246722	0.0176872	0.47301	0.460201	0.0874313	0.105316	0.0520779	0.0406148	0	0.0336666	0.0160294	0.0211797	0.466605	0.0963737	0.0463464	0.0168333
chr17_84156440_84166440	chr17	84156440	84166440	10000	0.226391	0.160294	0.148033	0.0707487	0.754997	0.910175	0.153005	0.14481	0.0833247	0.0710759	0.102225	0.0841665	0.193342	0.109391	0.832586	0.148907	0.0772003	0.0931955
chr17_84173930_84183930	chr17	84173930	84183930	10000	0.792367	0.841542	0.337187	0.380274	1.10066	1.28515	0.278687	0.388353	0.239558	0.345226	0.408898	0.479749	0.816954	0.35873	1.19291	0.33352	0.292392	0.444324
chr17_84187947_84190075	chr17	84187947	84190075	2128	3.1916	3.69097	1.314	1.16363	1.51748	1.92231	0.65481	0.603167	0.685236	0.930438	2.85225	2.96639	3.44128	1.23881	1.7199	0.628989	0.807837	2.90932
chr17_8423513_8434422	chr17	8423513	8434422	10909	0	0.0587748	0.105543	0.0972802	0.200121	0.187491	0.0551004	0.0784392	0	0.00465382	0.0117133	0.0308613	0.0293874	0.101412	0.193806	0.0667698	0.00232691	0.0212873
chr17_8442496_8452496	chr17	8442496	8452496	10000	0.0424482	0	0.0328963	0	0.0727708	0.0681779	0.0273223	0.0329113	0.0104156	0.0203074	0	0	0.0212241	0.0164481	0.0704743	0.0301168	0.0153615	0
chr17_84466205_84476205	chr17	84466205	84476205	10000	0.275913	0.328602	0.0822407	0.150341	2.09671	2.71348	0.352457	0.454176	0.411416	0.335072	0.479177	0.446083	0.302258	0.116291	2.40509	0.403317	0.373244	0.46263
chr17_84501894_84511894	chr17	84501894	84511894	10000	0.0848964	0.0480881	0.0822407	0.114967	0.532136	0.467018	0.109289	0.0789871	0.0989481	0.0863065	0.140559	0.218833	0.0664923	0.0986036	0.499577	0.0941381	0.0926273	0.179696
chr17_84622138_84626495	chr17	84622138	84626495	4357	0.227326	0.0735798	0.113253	0.0202974	0.16702	0.125183	0.0877925	0.0302146	0.0239054	0.0233044	0.0293277	0.0772702	0.150453	0.0667753	0.146102	0.0590036	0.0236049	0.0532989
chr17_84655588_84658233	chr17	84655588	84658233	2645	0	0	0.0310929	0	0.103172	0.0515523	0	0	0	0	0	0.063642	0	0.0155464	0.0773622	0	0	0.031821
chr17_84700333_84705246	chr17	84700333	84705246	4913	0.489599	0.309951	0.418485	0.432009	0.370297	0.360803	0.166837	0.214362	0.201401	0.20667	0.494165	0.308365	0.399775	0.425247	0.36555	0.190599	0.204035	0.401265
chr17_84790789_84800789	chr17	84790789	84800789	10000	0.0990459	0.0641175	0.106913	0.0530615	0.20012	0.265894	0.103825	0.0987339	0.0416623	0.0609222	0.0127781	0.0504999	0.0815817	0.0799872	0.233007	0.101279	0.0512923	0.031639
chr17_84813255_84823255	chr17	84813255	84823255	10000	0	0	0.0822407	0.0176872	0.0909635	0.129538	0.0273223	0.0197468	0.0208312	0.0101537	0.00638903	0	0	0.0499639	0.110251	0.0235345	0.0154924	0.00319452
chr17_84840296_84850296	chr17	84840296	84850296	10000	0	0	0.00822407	0.0176872	0.118253	0.095449	0.0109289	0.026329	0	0	0	0	0	0.0129556	0.106851	0.018629	0	0
chr17_84907181_84917181	chr17	84907181	84917181	10000	0.0565976	0.0641175	0.0575685	0.0751705	0.318372	0.412476	0.14754	0.111898	0.0677013	0.0609222	0.0255561	0.0168333	0.0603576	0.0663695	0.365424	0.129719	0.0643118	0.0211947
chr17_85023991_85028375	chr17	85023991	85028375	4384	2.09788	2.55943	1.99786	1.52302	2.59362	2.37938	0.766569	0.788249	0.487043	0.660084	2.31719	1.63188	2.32866	1.76044	2.4865	0.777409	0.573563	1.97453
chr17_85090241_85090551	chr17	85090241	85090551	310	0.456433	2.84392	0.928524	1.42638	1.61387	2.08932	0.528818	0.636993	1.51194	1.14639	2.06098	0.54301	1.65018	1.17745	1.8516	0.582905	1.32916	1.30199
chr17_8515371_8525371	chr17	8515371	8525371	10000	0	0.0320587	0.0328963	0.00884358	0.0909635	0.0477245	0.0109289	0	0.0104156	0.0101537	0	0	0.0160294	0.0208699	0.069344	0.00546446	0.0102846	0
chr17_85458588_85468588	chr17	85458588	85468588	10000	0.0565976	0.0320587	0.0370083	0.0619051	0.118253	0.102267	0.0491801	0.0197468	0.0104156	0.0203074	0.0255561	0.0336666	0.0443282	0.0494567	0.11026	0.0344634	0.0153615	0.0296114
chr17_85603607_85613607	chr17	85603607	85613607	10000	0.0565976	0	0.0493444	0.0707487	0.154638	0.102267	0.0382512	0.0658226	0.0208312	0.0203074	0	0	0.0282988	0.0600465	0.128452	0.0520369	0.0205693	0
chr17_85629302_85639302	chr17	85629302	85639302	10000	0.0141494	0	0.00822407	0	0.109156	0.102267	0.0163934	0.026329	0	0	0.0127781	0	0.0070747	0.00411203	0.105711	0.0213612	0	0.00638903
chr17_85674276_85684276	chr17	85674276	85684276	10000	0	0	0.0246722	0.0265307	0.145542	0.102267	0.0382512	0.0658226	0	0.0203074	0.0255561	0.0168333	0	0.0256015	0.123904	0.0520369	0.0101537	0.0211947
chr17_85688274_85693628	chr17	85688274	85693628	5354	0	0	0.0153606	0	0.237857	0.216478	0.0918567	0.0737646	0	0.0189647	0	0	0	0.0076803	0.227168	0.0828106	0.00948236	0
chr17_85713028_85723028	chr17	85713028	85723028	10000	0	0	0.0246722	0.0265307	0.131897	0.0613601	0.0546446	0.0329113	0	0	0	0	0	0.0256015	0.0966286	0.0437779	0	0
chr17_85786217_85796217	chr17	85786217	85796217	10000	0	0	0.0411203	0	0.0363854	0.0613601	0.0218578	0.0131645	0	0	0	0	0	0.0205602	0.0488727	0.0175112	0	0
chr17_85824044_85834044	chr17	85824044	85834044	10000	0.0282988	0.0641175	0.0328963	0.0707487	0.0363854	0.0511334	0.00546446	0	0.0208312	0.0101537	0.0255561	0	0.0462081	0.0518225	0.0437594	0.00273223	0.0154924	0.0127781
chr17_85852234_85862234	chr17	85852234	85862234	10000	0.0282988	0.0320587	0.0575685	0.0530615	0.0454817	0.0579512	0.0109289	0.0197468	0	0.0203074	0.0127781	0	0.0301788	0.055315	0.0517165	0.0153378	0.0101537	0.00638903
chr17_85928579_85938579	chr17	85928579	85938579	10000	0.0990459	0.0801469	0.172705	0.176872	0.163734	0.163627	0.0327867	0.0427847	0.0624935	0.0203074	0.102225	0.168333	0.0895964	0.174789	0.163681	0.0377857	0.0414005	0.135279
chr17_85974664_85984664	chr17	85974664	85984664	10000	0.48108	0.577057	0.70727	0.64116	0.591263	0.58633	0.262294	0.236961	0.192688	0.203074	0.868908	0.740665	0.529069	0.674215	0.588796	0.249628	0.197881	0.804787
chr17_86145175_86155175	chr17	86145175	86155175	10000	0.0424482	0	0.106913	0.114967	0.836864	0.845406	0.185791	0.302784	0.130195	0.0812296	0.0383342	0.0504999	0.0212241	0.11094	0.841135	0.244288	0.105712	0.044417
chr17_86157784_86167784	chr17	86157784	86167784	10000	0.0282988	0.0641175	0.287842	0.282995	1.18253	1.19311	0.40437	0.4081	0.0885325	0.0710759	0.140559	0.101	0.0462081	0.285419	1.18782	0.406235	0.0798042	0.120779
chr17_86657919_86667919	chr17	86657919	86667919	10000	0.0565976	0.0320587	0.148033	0.0972794	0.286535	0.395432	0.158469	0.0921516	0.0937403	0.0609222	0.0255561	0.0504999	0.0443282	0.122656	0.340983	0.12531	0.0773313	0.038028
chr17_86743699_86753699	chr17	86743699	86753699	10000	0.070747	0.0561028	0.106913	0.114967	0.432077	0.531787	0.0983602	0.138227	0.0989481	0.162459	0.0511123	0.0336666	0.0634249	0.11094	0.481932	0.118294	0.130704	0.0423894
chr17_86833410_86840029	chr17	86833410	86840029	6619	0.149639	0.121086	0.173949	0.0668045	0.49474	0.566518	0.227032	0.188945	0.102283	0.0767012	0.366797	0.228886	0.135362	0.120377	0.530629	0.207989	0.0894923	0.297842
chr17_86840716_86850716	chr17	86840716	86850716	10000	0.0282988	0.0320587	0.0246722	0.0176872	0.209216	0.170445	0.060109	0.0230379	0.0208312	0.0101537	0.0575013	0.0841665	0.0301788	0.0211797	0.18983	0.0415735	0.0154924	0.0708339
chr17_86907347_86917347	chr17	86907347	86917347	10000	0.0282988	0	0.0164481	0.0176872	0.0727708	0.0477245	0.0109289	0.00658226	0	0.0101537	0	0	0.0141494	0.0170677	0.0602477	0.00875558	0.00507685	0
chr17_86922374_86928972	chr17	86922374	86928972	6598	0	0	0	0	0.0551461	0.0309993	0	0.00997614	0.031572	0.0153891	0.0387331	0	0	0	0.0430727	0.00498807	0.0234805	0.0193666
chr17_86947897_86963081	chr17	86947897	86963081	15184	0.0838677	0.126681	0.124574	0.0757156	0.248616	0.341249	0.107965	0.13005	0.0960341	0.0534969	0.0757393	0.0221724	0.105274	0.100145	0.294932	0.119007	0.0747655	0.0489559
chr17_87025406_87025549	chr17	87025406	87025549	143	0	0	0	0	0.636108	0.476768	0.764259	1.15074	0	0	0.446785	0	0	0	0.556438	0.957502	0	0.223393
chr17_87035810_87045810	chr17	87035810	87045810	10000	0.226391	0.0801469	0.234386	0.185715	0.491203	0.579512	0.191256	0.365315	0.208312	0.167536	0.146948	0.0504999	0.153269	0.210051	0.535357	0.278286	0.187924	0.0987238
chr17_87097678_87107678	chr17	87097678	87107678	10000	0.070747	0.0801469	0.172705	0.159184	0.604907	0.64769	0.218578	0.171139	0.0624935	0.0812296	0.0383342	0.0336666	0.0754469	0.165945	0.626298	0.194858	0.0718616	0.0360004
chr17_87137839_87147839	chr17	87137839	87147839	10000	0.0848964	0.0641175	0.185042	0.185715	0.704967	0.548832	0.155737	0.217214	0.0624935	0.0863065	0.0511123	0.0168333	0.074507	0.185378	0.626899	0.186476	0.0744	0.0339728
chr17_87182215_87192215	chr17	87182215	87192215	10000	0.0282988	0.0160294	0	0.00884358	0.368402	0.252258	0.0546446	0.0394935	0.026039	0	0	0.0168333	0.0221641	0.00442179	0.31033	0.047069	0.0130195	0.00841665
chr17_87194942_87204942	chr17	87194942	87204942	10000	0.0141494	0.0160294	0.0164481	0	0.145542	0.180671	0.0109289	0.00658226	0.0156234	0	0.0127781	0	0.0150894	0.00822407	0.163106	0.00875558	0.00781169	0.00638903
chr17_87244442_87254442	chr17	87244442	87254442	10000	0.0141494	0.0320587	0.0328963	0.00884358	0.172831	0.1534	0.0737701	0.0987339	0.0104156	0.0101537	0.00638903	0.0168333	0.0231041	0.0208699	0.163115	0.086252	0.0102846	0.0116112
chr17_87265935_87274885	chr17	87265935	87274885	8950	0.0474282	0.0358198	0.353773	0.247027	1.1688	1.29881	0.372438	0.367724	0.0349126	0.0113449	0.0571087	0.0564245	0.041624	0.3004	1.23381	0.370081	0.0231288	0.0567666
chr17_87282814_87282885	chr17	87282814	87282885	71	0	0	1.15832	0	0	2.40063	0.769642	0	0	0	0	0	0	0.57916	1.20031	0.384821	0	0
chr17_87381769_87389570	chr17	87381769	87389570	7801	0.199517	0.226026	0.189762	0.170047	0.314833	0.415133	0.182125	0.202505	0.0400548	0.0390477	0.0491401	0	0.212772	0.179904	0.364983	0.192315	0.0395513	0.02457
chr17_87427741_87433411	chr17	87427741	87433411	5670	1.82171	1.83758	2.28446	1.34915	3.02409	3.33675	1.3637	1.88064	1.41446	1.42367	2.36631	1.88521	1.82964	1.81681	3.18042	1.62217	1.41907	2.12576
chr17_87446935_87454968	chr17	87446935	87454968	8033	0.0352282	0.0399088	0.071665	0.0605499	0.815308	0.802043	0.115643	0.0655522	0.06483	0.03792	0.0556744	0	0.0375685	0.0661074	0.808675	0.0905974	0.051375	0.0278372
chr17_87460364_87464639	chr17	87460364	87464639	4275	1.45631	1.91228	0.538652	0.537855	1.01071	1.08447	0.421818	0.338736	0.938012	0.641287	1.09099	0.866275	1.68429	0.538254	1.04759	0.380277	0.789649	0.978634
chr17_87473742_87490747	chr17	87473742	87490747	17005	0.0915281	0.0848364	0.0773802	0.0884098	0.604462	0.695611	0.120504	0.121929	0.0888127	0.0716521	0.0413286	0.0395961	0.0881822	0.082895	0.650036	0.121217	0.0802324	0.0404624
chr17_87502616_87512616	chr17	87502616	87512616	10000	0.070747	0.0801469	0.148033	0.114967	0.491203	0.664734	0.155737	0.171139	0.114571	0.111691	0.0127781	0.0504999	0.0754469	0.1315	0.577969	0.163438	0.113131	0.031639
chr17_87519502_87529502	chr17	87519502	87529502	10000	0.155643	0.0961762	0.127473	0.150341	0.436625	0.55565	0.0655735	0.138227	0.187481	0.172613	0.127781	0.117833	0.12591	0.138907	0.496137	0.1019	0.180047	0.122807
chr17_87530744_87540744	chr17	87530744	87540744	10000	0.0565976	0.0480881	0.189154	0.203402	0.527588	0.67837	0.136611	0.0987339	0.156234	0.0913834	0.102225	0.134666	0.0523429	0.196278	0.602979	0.117673	0.123809	0.118445
chr17_87549176_87559176	chr17	87549176	87559176	10000	0.0282988	0.0320587	0.0328963	0.00884358	0.172831	0.368161	0.0218578	0.0592403	0.0104156	0.0101537	0	0	0.0301788	0.0208699	0.270496	0.0405491	0.0102846	0
chr17_87571654_87581654	chr17	87571654	87581654	10000	0.0141494	0.0320587	0.0246722	0.0265307	0.236505	0.432929	0.0273223	0.0724048	0.0312468	0.0101537	0	0	0.0231041	0.0256015	0.334717	0.0498636	0.0207002	0
chr17_87625978_87635978	chr17	87625978	87635978	10000	0.0848964	0.0320587	0.0740166	0.0972794	0.327469	0.429521	0.0655735	0.105316	0.0416623	0.0101537	0.0447232	0.0673332	0.0584776	0.085648	0.378495	0.0854448	0.025908	0.0560282
chr17_87651129_87661129	chr17	87651129	87661129	10000	0.0565976	0.0480881	0.205602	0.114967	0.491203	0.634054	0.155737	0.154683	0.21352	0.172613	0.357786	0.269333	0.0523429	0.160284	0.562629	0.15521	0.193066	0.313559
chr17_87662329_87672329	chr17	87662329	87672329	10000	0.070747	0.0641175	0.131585	0.0619051	0.354758	0.422703	0.180327	0.111898	0.0937403	0.0761528	0.0894464	0.101	0.0674323	0.0967451	0.38873	0.146113	0.0849465	0.0952231
chr17_87723713_87733713	chr17	87723713	87733713	10000	1.10365	0.905659	0.921096	0.910889	0.836864	0.98517	0.445353	0.510125	0.416623	0.472147	1.17558	1.27933	1.00466	0.915992	0.911017	0.477739	0.444385	1.22746
chr17_87735800_87745800	chr17	87735800	87745800	10000	0.551827	0.528969	0.715494	0.451023	0.664033	0.732912	0.333332	0.487087	0.135403	0.121844	0.325841	0.471332	0.540398	0.583258	0.698473	0.410209	0.128624	0.398587
chr17_87797994_87807994	chr17	87797994	87807994	10000	0.0565976	0.112206	0.328963	0.336056	0.955117	0.981761	0.289616	0.210632	0.166649	0.0913834	0.115003	0.1515	0.0844016	0.332509	0.968439	0.250124	0.129016	0.133251
chr17_87815072_87825072	chr17	87815072	87825072	10000	0.0282988	0	0.00822407	0.0530615	0.154638	0.136356	0.060109	0.026329	0	0	0	0.00841665	0.0141494	0.0306428	0.145497	0.043219	0	0.00420833
chr17_87838997_87848997	chr17	87838997	87848997	10000	0.155643	0.144264	0.230274	0.265307	0.973309	0.838588	0.224043	0.256708	0.333299	0.243689	0.287506	0.109416	0.149954	0.247791	0.905949	0.240375	0.288494	0.198461
chr17_87910976_87920976	chr17	87910976	87920976	10000	0.0424482	0.0641175	0.0575685	0.0353743	0.37295	0.429521	0.0491801	0.0921516	0.0520779	0.0101537	0.0511123	0	0.0532829	0.0464714	0.401235	0.0706658	0.0311158	0.0255561
chr17_87921393_87931393	chr17	87921393	87931393	10000	0.0424482	0.0480881	0.0246722	0.0619051	0.318372	0.388614	0.0491801	0.026329	0.0312468	0.0203074	0.0383342	0	0.0452682	0.0432886	0.353493	0.0377546	0.0257771	0.0191671
chr17_87965061_87975061	chr17	87965061	87975061	10000	0.714545	0.649189	0.847079	0.711908	1.22801	1.25447	0.516391	0.717466	0.536403	0.401071	0.562235	0.530249	0.681867	0.779494	1.24124	0.616929	0.468737	0.546242
chr17_88065291_88075291	chr17	88065291	88075291	10000	1.47861	1.28235	0.937544	0.787079	1.17798	1.4181	0.420763	0.506834	0.828039	0.949372	1.45031	1.48975	1.38048	0.862311	1.29804	0.463798	0.888705	1.47003
chr17_88136083_88146083	chr17	88136083	88146083	10000	0.0141494	0.0320587	0.0657926	0.0972794	0.236505	0.177262	0.060109	0.026329	0.0104156	0.0203074	0.0127781	0.0336666	0.0231041	0.081536	0.206884	0.043219	0.0153615	0.0232223
chr17_88159761_88168486	chr17	88159761	88168486	8725	0.713552	0.753243	0.339331	0.334485	0.479578	0.543079	0.175364	0.173515	0.620757	0.651699	0.534555	0.598089	0.733397	0.336908	0.511329	0.174439	0.636228	0.566322
chr17_88170604_88180604	chr17	88170604	88180604	10000	0.127345	0.0801469	0.0493444	0.00884358	0.181927	0.197716	0.0218578	0.0460758	0.114571	0.0913834	0.102225	0.0336666	0.103746	0.029094	0.189821	0.0339668	0.102977	0.0679456
chr17_88243482_88253482	chr17	88243482	88253482	10000	0.0990459	0.0801469	0.172705	0.150341	0.268342	0.327254	0.0901635	0.0855693	0.0416623	0.0406148	0.0511123	0.0168333	0.0895964	0.161523	0.297798	0.0878664	0.0411386	0.0339728
chr17_88388699_88398699	chr17	88388699	88398699	10000	0.0141494	0.0240441	0.0328963	0.0619051	0.236505	0.293165	0.0382512	0.0559492	0.0208312	0.0304611	0.00638903	0	0.0190967	0.0474007	0.264835	0.0471002	0.0256461	0.00319452
chr17_88430710_88440710	chr17	88430710	88440710	10000	0.0848964	0.184338	0.0822407	0.106123	0.959665	0.777228	0.254097	0.329113	0.0624935	0.0507685	0.108614	0.101	0.134617	0.0941818	0.868446	0.291605	0.056631	0.104807
chr17_88490533_88500533	chr17	88490533	88500533	10000	0.594275	0.657204	0.575685	0.282995	0.550329	0.504516	0.202185	0.197468	0.312468	0.27415	0.549457	0.605999	0.62574	0.42934	0.527423	0.199826	0.293309	0.577728
chr17_88520117_88530117	chr17	88520117	88530117	10000	0.728695	0.673234	0.279618	0.260886	0.750449	0.835179	0.114754	0.164556	0.156234	0.111691	0.19806	0.185166	0.700964	0.270252	0.792814	0.139655	0.133962	0.191613
chr17_88588367_88597683	chr17	88588367	88597683	9316	0.212636	0.249491	0.114763	0.199351	0.419862	0.409828	0.102649	0.0989176	0.0447213	0.108992	0.164595	0.216831	0.231064	0.157057	0.414845	0.100783	0.0768567	0.190713
chr17_88664765_88668659	chr17	88664765	88668659	3894	0	0	0.0422397	0.0454216	0.1168	0.122559	0.042099	0.0338072	0	0	0.0328147	0	0	0.0438306	0.119679	0.0379531	0	0.0164074
chr17_88715152_88716480	chr17	88715152	88716480	1328	0	0.120703	0.123856	0	0	0.102678	0	0	0	0	0	0	0.0603515	0.0619282	0.0513388	0	0	0
chr17_88791990_88801990	chr17	88791990	88801990	10000	0	0	0.0246722	0.00884358	0.181927	0.231805	0.0327867	0.0658226	0	0	0	0	0	0.0167579	0.206866	0.0493046	0	0
chr17_88974951_88984951	chr17	88974951	88984951	10000	0	0	0.00822407	0	0.00909635	0.0272711	0.00546446	0	0	0	0	0	0	0.00411203	0.0181837	0.00273223	0	0
chr17_89200675_89210675	chr17	89200675	89210675	10000	0	0	0	0	0	0	0	0	0	0	0	0	0	0	0	0	0	0
chr17_89310226_89320226	chr17	89310226	89320226	10000	0	0	0.00822407	0.00884358	0	0.00681779	0	0.00658226	0	0.0101537	0	0	0	0.00853383	0.00340889	0.00329113	0.00507685	0
chr17_89327333_89337333	chr17	89327333	89337333	10000	0	0	0	0	0	0.00681779	0	0	0	0	0	0	0	0	0.00340889	0	0	0
chr17_89369240_89379240	chr17	89369240	89379240	10000	0	0	0	0	0.00909635	0.0204534	0	0	0	0	0	0	0	0	0.0147749	0	0	0
chr17_89384993_89394993	chr17	89384993	89394993	10000	0	0	0	0	0.0136445	0.0102267	0.0163934	0.00658226	0	0.0101537	0	0.0168333	0	0	0.0119356	0.0114878	0.00507685	0.00841665
chr17_89691896_89701896	chr17	89691896	89701896	10000	0	0	0	0	0	0	0	0	0	0	0	0	0	0	0	0	0	0
chr17_89752526_89762526	chr17	89752526	89762526	10000	0	0	0.00822407	0.0176872	0.0181927	0.00681779	0.00546446	0.00329113	0.0104156	0	0.0127781	0	0	0.0129556	0.0125052	0.00437779	0.00520779	0.00638903
chr17_8986648_8988332	chr17	8986648	8988332	1684	0	0	0	0	0	0	0	0	0	0	0	0	0	0	0	0	0	0
chr17_89898461_89908461	chr17	89898461	89908461	10000	0	0	0.00822407	0.00884358	0.027289	0.0272711	0.0273223	0.026329	0.00520779	0	0	0.0168333	0	0.00853383	0.0272801	0.0268257	0.0026039	0.00841665
chr17_89910449_89920449	chr17	89910449	89920449	10000	0.0282988	0	0.0575685	0.0353743	0.0909635	0.095449	0.0273223	0.0526581	0.0208312	0.0609222	0.0383342	0.0589166	0.0141494	0.0464714	0.0932063	0.0399902	0.0408767	0.0486254
chr17_89945587_89955587	chr17	89945587	89955587	10000	0	0	0.00822407	0.0176872	0.0454817	0.0340889	0.0109289	0	0	0	0	0	0	0.0129556	0.0397853	0.00546446	0	0
chr17_89976785_89986785	chr17	89976785	89986785	10000	0	0	0	0	0	0	0	0	0	0	0	0	0	0	0	0	0	0
chr17_90023630_90033630	chr17	90023630	90033630	10000	0.0565976	0.0160294	0.00822407	0.0176872	0.00909635	0.0272711	0	0.0197468	0	0	0.0127781	0	0.0363135	0.0129556	0.0181837	0.00987339	0	0.00638903
chr17_9011949_9021949	chr17	9011949	9021949	10000	0.0424482	0.0320587	0.0740166	0.0707487	0.118253	0.0784046	0.0765024	0.0658226	0.0624935	0.0812296	0.0127781	0	0.0372535	0.0723826	0.0983285	0.0711625	0.0718616	0.00638903
chr17_91093071_91103071	chr17	91093071	91103071	10000	0	0	0	0	0.00909635	0	0	0.00658226	0	0.0101537	0	0	0	0	0.00454817	0.00329113	0.00507685	0
chr17_9137718_9147718	chr17	9137718	9147718	10000	0	0	0	0.0353743	0.0454817	0.0136356	0.0163934	0.026329	0	0	0	0	0	0.0176872	0.0295587	0.0213612	0	0
chr17_91547126_91557126	chr17	91547126	91557126	10000	0	0	0.00822407	0.00884358	0.0181927	0.0340889	0.0109289	0	0	0.0101537	0	0	0	0.00853383	0.0261408	0.00546446	0.00507685	0
chr17_91628471_91638471	chr17	91628471	91638471	10000	0	0	0.0328963	0	0.0181927	0.0136356	0.0109289	0.0197468	0	0	0	0	0	0.0164481	0.0159141	0.0153378	0	0
chr17_9167836_9177836	chr17	9167836	9177836	10000	0.0282988	0	0.0246722	0.00884358	0.0727708	0.129538	0.0218578	0.0197468	0	0	0	0	0.0141494	0.0167579	0.101154	0.0208023	0	0
chr17_9179125_9189125	chr17	9179125	9189125	10000	0	0	0.00822407	0.0132654	0.0363854	0.0272711	0	0	0.0104156	0	0	0	0	0.0107447	0.0318283	0	0.00520779	0
chr17_91801991_91811991	chr17	91801991	91811991	10000	0	0	0	0	0	0	0	0.0131645	0	0	0	0	0	0	0	0.00658226	0	0
chr17_91872139_91882139	chr17	91872139	91882139	10000	0	0	0.0246722	0.0265307	0.0454817	0.0409067	0.0382512	0.0131645	0	0.0101537	0.0127781	0	0	0.0256015	0.0431942	0.0257079	0.00507685	0.00638903
chr17_9223664_9233664	chr17	9223664	9233664	10000	0	0	0.00822407	0	0	0	0	0.0197468	0	0	0	0	0	0.00411203	0	0.00987339	0	0
chr17_93189016_93199016	chr17	93189016	93199016	10000	0.0141494	0.0801469	0.0246722	0.0176872	0.145542	0.167036	0	0.0131645	0.0104156	0	0	0	0.0471481	0.0211797	0.156289	0.00658226	0.00520779	0
chr17_93206537_93216537	chr17	93206537	93216537	10000	0.0424482	0.0160294	0.0493444	0	0.0727708	0.0204534	0.00546446	0.00658226	0.0104156	0.0101537	0	0.0168333	0.0292388	0.0246722	0.0466121	0.00602336	0.0102846	0.00841665
chr17_9412059_9422059	chr17	9412059	9422059	10000	0.0282988	0.0160294	0.0493444	0.00884358	0.0363854	0.0409067	0.0163934	0.00329113	0	0	0	0.00841665	0.0221641	0.029094	0.0386461	0.00984225	0	0.00420833
chr17_9422458_9432458	chr17	9422458	9432458	10000	0	0	0.0328963	0.00884358	0.0181927	0.00681779	0	0.0197468	0	0	0	0	0	0.0208699	0.0125052	0.00987339	0	0
chr17_94712589_94722589	chr17	94712589	94722589	10000	0.502304	0.49691	0.92932	0.787079	0.905087	0.995397	0.497265	0.529872	0.468701	0.675221	0.715572	0.530249	0.499607	0.858199	0.950242	0.513569	0.571961	0.62291
chr17_94750019_94759943	chr17	94750019	94759943	9924	2.43808	2.35013	2.08419	1.76444	2.17234	2.43198	1.02693	1.05128	1.32766	1.28916	1.77044	2.01002	2.39411	1.92432	2.30216	1.0391	1.30841	1.89023
chr17_94834799_94844799	chr17	94834799	94844799	10000	0.580126	0.464852	0.579797	0.59252	2.0012	2.07602	0.431692	0.536454	0.473909	0.538146	0.511123	0.311416	0.522489	0.586158	2.03861	0.484073	0.506028	0.411269
chr17_94854917_94864917	chr17	94854917	94864917	10000	0.700396	0.585072	0.575685	0.694221	1.45087	1.4931	0.341528	0.338986	0.760338	0.675221	0.523901	0.547082	0.642734	0.634953	1.47198	0.340257	0.71778	0.535491
chr17_94878321_94888321	chr17	94878321	94888321	10000	2.52567	2.98146	1.85864	1.64048	1.70557	1.75899	1.29508	1.10253	2.89033	3.36595	3.91648	3.65283	2.75357	1.74956	1.73228	1.1988	3.12814	3.78465
chr17_9539690_9549690	chr17	9539690	9549690	10000	0.0141494	0	0	0	0.0181927	0.00681779	0	0	0	0	0	0	0.0070747	0	0.0125052	0	0	0
chr17_9594242_9604242	chr17	9594242	9604242	10000	0	0	0	0	0.027289	0.0272711	0.00546446	0.0131645	0	0.00507685	0	0	0	0	0.0272801	0.00931448	0.00253843	0
chr17_9656494_9666494	chr17	9656494	9666494	10000	0.0565976	0.0320587	0.0986888	0.0265307	0.231957	0.204534	0.0846991	0.0724048	0.0520779	0.0507685	0.0383342	0	0.0443282	0.0626098	0.218245	0.0785519	0.0514232	0.0191671
chr17_9669717_9679717	chr17	9669717	9679717	10000	0.0282988	0.0320587	0.00822407	0	0.027289	0.0409067	0	0	0	0	0	0	0.0301788	0.00411203	0.0340979	0	0	0
chr17_9695341_9705341	chr17	9695341	9705341	10000	0.183942	0.128235	0	0	0.027289	0.0477245	0.0109289	0.0131645	0	0	0	0	0.156089	0	0.0375068	0.0120467	0	0
chr17_9726361_9736361	chr17	9726361	9736361	10000	0.0141494	0	0.00822407	0.0176872	0.0363854	0.0749957	0.0327867	0.0427847	0	0.0203074	0	0	0.0070747	0.0129556	0.0556905	0.0377857	0.0101537	0
chr17_9740750_9750750	chr17	9740750	9750750	10000	0.0282988	0	0.00822407	0.0353743	0.0454817	0.0545423	0.060109	0.0460758	0.0104156	0	0	0	0.0141494	0.0217992	0.050012	0.0530924	0.00520779	0
chr17_9775866_9785866	chr17	9775866	9785866	10000	0	0.0160294	0	0	0.0181927	0.00681779	0	0.00658226	0	0.0101537	0	0	0.00801469	0	0.0125052	0.00329113	0.00507685	0
chr17_9854418_9864418	chr17	9854418	9864418	10000	0.0141494	0.0160294	0	0	0.00909635	0.0204534	0.00546446	0	0	0	0	0.0336666	0.0150894	0	0.0147749	0.00273223	0	0.0168333
chr17_9882149_9892149	chr17	9882149	9892149	10000	0.0141494	0.0160294	0	0	0.0363854	0.0681779	0.0109289	0.00658226	0	0	0	0	0.0150894	0	0.0522816	0.00875558	0	0
chr17_9916592_9926592	chr17	9916592	9926592	10000	0.0141494	0.0160294	0.00822407	0	0.127349	0.109085	0.0163934	0	0.0104156	0	0	0.0168333	0.0150894	0.00411203	0.118217	0.00819668	0.00520779	0.00841665
chr17_9929767_9939767	chr17	9929767	9939767	10000	0	0.0480881	0.0246722	0.0265307	0.109156	0.0613601	0	0	0	0	0	0	0.0240441	0.0256015	0.0852581	0	0	0
chr18_10045119_10064400	chr18	10045119	10064400	19281	1.54843	1.30107	1.28388	1.15584	1.00017	1.17749	0.486051	0.435267	0.35113	0.313337	1.12995	1.30521	1.42475	1.21986	1.08883	0.460659	0.332233	1.21758
chr18_10182045_10192045	chr18	10182045	10192045	10000	0.219316	0.456837	0.333075	0.252042	0.736804	0.732912	0.401637	0.312657	0.171857	0.233535	0.319452	0.218833	0.338076	0.292558	0.734858	0.357147	0.202696	0.269142
chr18_10315176_10325176	chr18	10315176	10325176	10000	0.0565976	0.0320587	0.0164481	0.00884358	0.0545781	0.095449	0.0109289	0.00987339	0.0312468	0.0101537	0.0127781	0.0336666	0.0443282	0.0126459	0.0750136	0.0104011	0.0207002	0.0232223
chr18_10562940_10566506	chr18	10562940	10566506	3566	1.17052	0.943962	1.23384	1.21519	1.69632	1.9788	0.597627	0.90446	0.847033	0.740315	1.77374	1.65217	1.05724	1.22451	1.83756	0.751044	0.793674	1.71296
chr18_10610352_10617774	chr18	10610352	10617774	7422	0.0190641	0.0431942	0.0609437	0.0714922	0.306398	0.344472	0.150931	0.1552	0.0280668	0.0547222	0.0344329	0.0567007	0.0311292	0.0662179	0.325435	0.153066	0.0413945	0.0455668
chr18_10642079_10642091	chr18	10642079	10642091	12	0	0	0	14.7393	22.7409	0	4.55371	8.22782	0	8.46142	0	42.0833	0	7.36965	11.3704	6.39077	4.23071	21.0416
chr18_10706771_10706859	chr18	10706771	10706859	88	0	0	0	0	0	1.16212	0	0	0	0.576915	0.726026	0	0	0	0.581061	0	0.288458	0.363013
chr18_10711832_10725547	chr18	10711832	10725547	13715	0.0361086	0.0233749	0.107935	0.10317	0.28851	0.218726	0.123513	0.124782	0.0075943	0.0333151	0.0791932	0.0245473	0.0297418	0.105553	0.253618	0.124148	0.0204547	0.0518703
chr18_10818704_10828704	chr18	10818704	10828704	10000	1.40079	1.51478	1.05679	0.946263	0.923279	0.934037	0.456282	0.401518	0.406208	0.25892	1.29697	1.313	1.45778	1.00153	0.928658	0.4289	0.332564	1.30499
chr18_10977943_10987943	chr18	10977943	10987943	10000	0	0	0.0164481	0.00884358	0.0727708	0.0409067	0.0327867	0.0197468	0.00520779	0	0	0	0	0.0126459	0.0568388	0.0262668	0.0026039	0
chr18_11085635_11095635	chr18	11085635	11095635	10000	0	0	0.0164481	0	0.027289	0	0	0.0197468	0.0104156	0.0101537	0	0	0	0.00822407	0.0136445	0.00987339	0.0102846	0
chr18_11623275_11633275	chr18	11623275	11633275	10000	0.0141494	0	0.0164481	0.0176872	0.0409336	0.0715868	0.0163934	0.0131645	0.0364546	0	0.0511123	0.0168333	0.0070747	0.0170677	0.0562602	0.0147789	0.0182273	0.0339728
chr18_11745221_11755221	chr18	11745221	11755221	10000	0.0848964	0.0320587	0.156257	0.176872	0.191023	0.160218	0.0983602	0.105316	0.0208312	0.0304611	0.0638903	0.0673332	0.0584776	0.166564	0.175621	0.101838	0.0256461	0.0656118
chr18_11829219_11839219	chr18	11829219	11839219	10000	0.0282988	0.0160294	0.00822407	0.00884358	0.0727708	0.115902	0.0218578	0.00658226	0.0520779	0.0609222	0.0319452	0.0168333	0.0221641	0.00853383	0.0943366	0.01422	0.0565001	0.0243892
chr18_11945630_11964449	chr18	11945630	11964449	18819	0.195486	0.178871	0.0786616	0.0563914	0.149842	0.114119	0.0522664	0.0699533	0.07195	0.0755364	0.10864	0.0626139	0.187178	0.0675265	0.13198	0.0611099	0.0737432	0.0856268
chr18_12121537_12128740	chr18	12121537	12128740	7203	0.0392875	0.0556344	0.119884	0.0491106	0.391485	0.407004	0.08345	0.0593984	0.0144601	0.0352412	0.0886996	0.0817945	0.0474609	0.0844975	0.399245	0.0714242	0.0248507	0.085247
chr18_12157387_12168716	chr18	12157387	12168716	11329	0.212322	0.275905	0.373854	0.284924	0.622268	0.652953	0.217054	0.255644	0.202262	0.17477	0.36093	0.349177	0.244114	0.329389	0.63761	0.236349	0.188516	0.355054
chr18_12236400_12252361	chr18	12236400	12252361	15961	0.0531899	0.0903855	0.0463734	0.0110815	0.245062	0.247749	0.0205418	0.0742313	0.0391539	0.0318079	0.0080058	0.021093	0.0717877	0.0287275	0.246405	0.0473866	0.0354809	0.0145494
chr18_12305797_12315797	chr18	12305797	12315797	10000	0.0141494	0	0	0	0.0181927	0.0374978	0.00546446	0	0	0	0	0.00841665	0.0070747	0	0.0278453	0.00273223	0	0.00420833
chr18_12323818_12333818	chr18	12323818	12333818	10000	0.0141494	0.0160294	0	0	0.0500299	0.0204534	0.0163934	0.0197468	0.0104156	0	0	0.0168333	0.0150894	0	0.0352416	0.0180701	0.00520779	0.00841665
chr18_12583013_12599895	chr18	12583013	12599895	16882	0.55317	0.484242	0.228961	0.167631	0.371785	0.420003	0.0809213	0.095525	0.160411	0.0721742	0.253563	0.249279	0.518706	0.198296	0.395894	0.0882232	0.116292	0.251421
chr18_12738863_12740321	chr18	12738863	12740321	1458	1.11604	1.09941	0.874301	0.758195	0.561503	0.701418	0.281093	0.225729	0.0714375	0.383027	0.744949	0.692728	1.10772	0.816248	0.631461	0.253411	0.227232	0.718839
chr18_12755260_12755313	chr18	12755260	12755313	53	8.0091	9.07323	3.10342	4.1715	8.58146	9.64781	1.54654	3.72581	0.982602	0	3.61643	6.35219	8.54116	3.63746	9.11464	2.63617	0.491301	4.98431
chr18_12941841_12955851	chr18	12941841	12955851	14010	0.0656468	0.125855	0.0675066	0.176745	0.392812	0.430674	0.0819083	0.157392	0.0706267	0.0362374	0.0912067	0.0660836	0.095751	0.122126	0.411743	0.11965	0.053432	0.0786452
chr18_12992950_13006989	chr18	12992950	13006989	14039	0.821409	1.03901	0.462783	0.371659	0.521587	0.522054	0.280248	0.206296	0.289342	0.397787	0.791859	0.695442	0.930212	0.417221	0.521821	0.243272	0.343565	0.743651
chr18_13022882_13032882	chr18	13022882	13032882	10000	0.0141494	0	0.0328963	0.0530615	0.0181927	0.0477245	0.0327867	0.0329113	0.0104156	0	0.00638903	0.0168333	0.0070747	0.0429789	0.0329586	0.032849	0.00520779	0.0116112
chr18_13276046_13286046	chr18	13276046	13286046	10000	0	0	0	0	0	0.00681779	0	0	0	0	0	0	0	0	0.00340889	0	0	0
chr18_13306338_13316338	chr18	13306338	13316338	10000	0	0	0	0	0.00909635	0.00681779	0	0.00658226	0	0	0	0	0	0	0.00795707	0.00329113	0	0
chr18_13452415_13462415	chr18	13452415	13462415	10000	0	0	0	0	0	0	0	0	0	0	0	0	0	0	0	0	0	0
chr18_13601400_13611400	chr18	13601400	13611400	10000	0	0.0160294	0	0	0	0.00681779	0	0	0	0	0	0	0.00801469	0	0.00340889	0	0	0
chr18_13677012_13687012	chr18	13677012	13687012	10000	0.0141494	0	0	0	0.00909635	0.0272711	0	0.00329113	0	0	0	0	0.0070747	0	0.0181837	0.00164556	0	0
chr18_13972787_13982787	chr18	13972787	13982787	10000	0	0	0	0.00884358	0.0454817	0.0136356	0	0	0.0312468	0	0	0	0	0.00442179	0.0295587	0	0.0156234	0
chr18_14222308_14232308	chr18	14222308	14232308	10000	0	0	0	0.00884358	0.0181927	0.0136356	0	0.0131645	0	0	0	0	0	0.00442179	0.0159141	0.00658226	0	0
chr18_14278542_14288542	chr18	14278542	14288542	10000	0	0	0	0.00884358	0.00909635	0.0477245	0.00546446	0	0	0	0	0	0	0.00442179	0.0284104	0.00273223	0	0
chr18_14299208_14309208	chr18	14299208	14309208	10000	0	0	0.0411203	0.00884358	0.0181927	0.0340889	0.00546446	0	0	0	0	0	0	0.024982	0.0261408	0.00273223	0	0
chr18_14331676_14331860	chr18	14331676	14331860	184	0	0	0	0	0.494367	0	0	0	0	0	0	0	0	0	0.247183	0	0	0
chr18_14333396_14343396	chr18	14333396	14343396	10000	0	0	0.0575685	0.0442179	0.0727708	0.0613601	0.0109289	0.00658226	0	0	0.0255561	0	0	0.0508932	0.0670654	0.00875558	0	0.0127781
chr18_14614197_14624197	chr18	14614197	14624197	10000	1.2027	1.31441	2.91543	2.81226	2.66523	2.81916	1.07377	1.09265	0.828039	0.715836	1.89115	1.80116	1.25855	2.86385	2.74219	1.08321	0.771938	1.84616
chr18_14682914_14692914	chr18	14682914	14692914	10000	0.297138	0.240441	0.316627	0.291838	0.914183	0.903357	0.300545	0.309366	0.239558	0.294457	0.39612	0.269333	0.268789	0.304232	0.90877	0.304956	0.267008	0.332726
chr18_14696150_14706150	chr18	14696150	14706150	10000	0.452781	0.480881	0.209714	0.252042	0.463914	0.589739	0.14754	0.075696	0.390584	0.319842	0.53029	0.403999	0.466831	0.230878	0.526826	0.111618	0.355213	0.467144
chr18_14762301_14772301	chr18	14762301	14772301	10000	1.76868	2.09183	1.82163	1.53878	1.87385	1.94307	0.871581	0.822782	1.82794	1.65505	3.29035	2.88691	1.93025	1.68021	1.90846	0.847181	1.74149	3.08863
chr18_14773244_14783244	chr18	14773244	14783244	10000	0.431557	0.464852	0.509892	0.464288	0.827768	0.729503	0.295081	0.352151	0.369753	0.385841	0.79224	0.454499	0.448204	0.48709	0.778635	0.323616	0.377797	0.62337
chr18_14900359_14910359	chr18	14900359	14910359	10000	1.04706	1.05794	1.37753	1.2381	1.56912	1.55105	1.03825	1.15519	0.489533	0.477224	1.00308	0.740665	1.0525	1.30782	1.56008	1.09672	0.483378	0.871872
chr18_14958684_14968684	chr18	14958684	14968684	10000	0.367885	0.609116	0.694934	0.601364	0.47301	0.743139	0.325135	0.388353	0.322883	0.263996	0.217227	0.488166	0.4885	0.648149	0.608074	0.356744	0.29344	0.352696
chr18_15151446_15161446	chr18	15151446	15161446	10000	0.0141494	0.0160294	0.00822407	0	0.172831	0.197716	0.0109289	0.00658226	0.0208312	0.0406148	0.0127781	0	0.0150894	0.00411203	0.185273	0.00875558	0.030723	0.00638903
chr18_15184781_15194781	chr18	15184781	15194781	10000	0.0141494	0	0.00822407	0.0176872	0.0636744	0.0681779	0.0163934	0.0131645	0	0	0.0127781	0	0.0070747	0.0129556	0.0659262	0.0147789	0	0.00638903
chr18_15214696_15224696	chr18	15214696	15224696	10000	0	0	0	0.0353743	0.0545781	0.0681779	0.0109289	0.0131645	0	0	0	0	0	0.0176872	0.061378	0.0120467	0	0
chr18_15298857_15308857	chr18	15298857	15308857	10000	0	0	0	0.00884358	0.0181927	0.0136356	0.0109289	0.00658226	0	0	0	0	0	0.00442179	0.0159141	0.00875558	0	0
chr18_15312699_15322699	chr18	15312699	15322699	10000	0	0	0	0.00884358	0.0363854	0.0204534	0	0	0	0	0	0	0	0.00442179	0.0284194	0	0	0
chr18_15341933_15351933	chr18	15341933	15351933	10000	0	0	0	0	0.027289	0.00681779	0.00546446	0	0	0	0	0	0	0	0.0170534	0.00273223	0	0
chr18_15362306_15372306	chr18	15362306	15372306	10000	0	0	0	0.00884358	0.027289	0.00681779	0	0	0	0.0101537	0	0	0	0.00442179	0.0170534	0	0.00507685	0
chr18_15379495_15389495	chr18	15379495	15389495	10000	0	0	0	0	0.027289	0.0204534	0	0	0	0	0	0	0	0	0.0238712	0	0	0
chr18_15410982_15420982	chr18	15410982	15420982	10000	0	0	0	0	0	0	0	0.00658226	0	0	0	0	0	0	0	0.00329113	0	0
chr18_15441923_15451923	chr18	15441923	15451923	10000	0.0141494	0	0	0	0.00909635	0.00681779	0	0.00658226	0	0	0	0	0.0070747	0	0.00795707	0.00329113	0	0
chr18_15760157_15770157	chr18	15760157	15770157	10000	0	0	0	0	0.00909635	0	0	0.00658226	0	0	0	0	0	0	0.00454817	0.00329113	0	0
chr18_16126886_16136886	chr18	16126886	16136886	10000	0	0	0.00822407	0	0.00909635	0.00681779	0	0	0	0	0	0	0	0.00411203	0.00795707	0	0	0
chr18_16144450_16154450	chr18	16144450	16154450	10000	0	0	0	0	0.00909635	0.0204534	0	0.00658226	0	0	0	0	0	0	0.0147749	0.00329113	0	0
chr18_16578876_16588876	chr18	16578876	16588876	10000	0	0	0.0164481	0.022109	0.0363854	0.0136356	0.00546446	0.00658226	0	0	0.0255561	0.0168333	0	0.0192785	0.0250105	0.00602336	0	0.0211947
chr18_16809246_16815720	chr18	16809246	16815720	6474	0.0218557	0	0.0127032	0	0.182658	0.0421241	0.0253219	0	0.0160883	0.0156838	0.0197375	0	0.0109279	0.00635161	0.112391	0.0126609	0.0158861	0.00986875
chr18_16822783_16832783	chr18	16822783	16832783	10000	0	0	0	0	0.0545781	0.0340889	0	0	0	0	0	0	0	0	0.0443335	0	0	0
chr18_17009050_17019050	chr18	17009050	17019050	10000	0	0	0.00822407	0	0.0363854	0.00681779	0	0	0.00520779	0.0101537	0	0.0168333	0	0.00411203	0.0216016	0	0.00768075	0.00841665
chr18_17137559_17147559	chr18	17137559	17147559	10000	0	0	0.0164481	0.00884358	0	0.0204534	0	0.00658226	0	0	0	0	0	0.0126459	0.0102267	0.00329113	0	0
chr18_17558745_17568745	chr18	17558745	17568745	10000	0.0212241	0	0.0328963	0.022109	0.0500299	0.0477245	0.0163934	0.0394935	0.0104156	0	0.0255561	0	0.0106121	0.0275026	0.0488772	0.0279435	0.00520779	0.0127781
chr18_17580990_17590990	chr18	17580990	17590990	10000	0.0070747	0	0.0164481	0.0176872	0.0181927	0	0	0	0.0312468	0.0101537	0.0575013	0	0.00353735	0.0170677	0.00909635	0	0.0207002	0.0287506
chr18_18114540_18124540	chr18	18114540	18124540	10000	0	0	0	0	0.0181927	0	0	0	0	0	0	0	0	0	0.00909635	0	0	0
chr18_18244157_18254157	chr18	18244157	18254157	10000	0	0	0.0575685	0.0619051	0.118253	0.0681779	0.060109	0.0724048	0	0.0304611	0.0383342	0.0168333	0	0.0597368	0.0932152	0.0662569	0.0152306	0.0275837
chr18_19123216_19133216	chr18	19123216	19133216	10000	0	0	0	0	0	0.0204534	0	0	0	0	0.0127781	0	0	0	0.0102267	0	0	0.00638903
chr18_19201716_19211716	chr18	19201716	19211716	10000	0	0	0	0	0	0	0	0	0.0104156	0	0	0	0	0	0	0	0.00520779	0
chr18_19950929_19960929	chr18	19950929	19960929	10000	0	0	0	0	0.0818671	0.0340889	0.0163934	0.00658226	0	0	0	0	0	0	0.057978	0.0114878	0	0
chr18_20002351_20012351	chr18	20002351	20012351	10000	0	0	0.00822407	0	0	0.00681779	0	0	0	0	0	0	0	0.00411203	0.00340889	0	0	0
chr18_20020632_20030632	chr18	20020632	20030632	10000	0	0.0160294	0	0	0.0181927	0.0204534	0.00546446	0.00658226	0	0	0	0	0.00801469	0	0.019323	0.00602336	0	0
chr18_20059554_20069554	chr18	20059554	20069554	10000	0	0	0.00822407	0	0.027289	0.0477245	0.00546446	0.00658226	0	0	0	0	0	0.00411203	0.0375068	0.00602336	0	0
chr18_20074183_20084183	chr18	20074183	20084183	10000	0	0.0160294	0	0.00884358	0.0545781	0.0204534	0.0163934	0	0	0	0	0	0.00801469	0.00442179	0.0375157	0.00819668	0	0
chr18_20114871_20124871	chr18	20114871	20124871	10000	0	0	0.00822407	0	0.0181927	0	0	0.0131645	0	0	0	0	0	0.00411203	0.00909635	0.00658226	0	0
chr18_20237339_20247339	chr18	20237339	20247339	10000	0	0	0.00822407	0.0265307	0	0.0136356	0	0	0	0	0	0	0	0.0173774	0.00681779	0	0	0
chr18_20285031_20295031	chr18	20285031	20295031	10000	0	0	0.00822407	0.00884358	0	0	0	0	0	0	0	0	0	0.00853383	0	0	0	0
chr18_20300810_20310810	chr18	20300810	20310810	10000	0.0141494	0	0.00411203	0.0353743	0.00909635	0.00681779	0.00546446	0.00658226	0.0104156	0	0.0127781	0	0.0070747	0.0197432	0.00795707	0.00602336	0.00520779	0.00638903
chr18_20343350_20353350	chr18	20343350	20353350	10000	0.0141494	0	0.0164481	0.00884358	0.00909635	0.0272711	0	0	0	0	0	0	0.0070747	0.0126459	0.0181837	0	0	0
chr18_20366728_20376728	chr18	20366728	20376728	10000	0.0141494	0	0.0287842	0.0265307	0.0864153	0.12272	0.0218578	0.00658226	0.0104156	0.0507685	0.0383342	0.0336666	0.0070747	0.0276575	0.104568	0.01422	0.0305921	0.0360004
chr18_20410196_20420196	chr18	20410196	20420196	10000	0.0141494	0	0.0328963	0.00884358	0.118253	0.102267	0.00546446	0.0460758	0	0	0.0255561	0	0.0070747	0.0208699	0.11026	0.0257701	0	0.0127781
chr18_20426174_20436174	chr18	20426174	20436174	10000	0	0	0.0164481	0.00884358	0.118253	0.156809	0.0382512	0.0131645	0.0104156	0.0101537	0.0255561	0.0168333	0	0.0126459	0.137531	0.0257079	0.0102846	0.0211947
chr18_20471821_20481821	chr18	20471821	20481821	10000	0.070747	0.0641175	0.0287842	0.0795922	0.595811	0.86245	0.191256	0.375189	0.0208312	0	0	0.0168333	0.0674323	0.0541882	0.72913	0.283222	0.0104156	0.00841665
chr18_20500273_20510273	chr18	20500273	20510273	10000	0	0	0.0328963	0.0176872	0.254698	0.320436	0.0218578	0.0394935	0	0.0203074	0	0	0	0.0252917	0.287567	0.0306757	0.0101537	0
chr18_20547459_20558073	chr18	20547459	20558073	10614	0.253287	0.166123	0.131721	0.079154	0.432792	0.305111	0.0978186	0.0558134	0.0686914	0.0430485	0.0361166	0.0872274	0.209705	0.105438	0.368952	0.076816	0.05587	0.061672
chr18_20604521_20614521	chr18	20604521	20614521	10000	0.438632	0.480881	0.217938	0.265307	0.805027	0.627236	0.319671	0.34886	0.156234	0.248766	0.217227	0.202	0.459756	0.241623	0.716132	0.334265	0.2025	0.209613
chr18_20655279_20665279	chr18	20655279	20665279	10000	0.113195	0.0320587	0.312515	0.243199	0.263794	0.310209	0.161201	0.181012	0.0833247	0.0253843	0.0766684	0.0925832	0.072627	0.277857	0.287002	0.171107	0.0543545	0.0846258
chr18_20674321_20684598	chr18	20674321	20684598	10277	1.96194	1.82489	1.50445	1.3252	1.68172	1.29363	0.672622	0.855046	0.699305	0.498941	1.24337	1.08924	1.89342	1.41483	1.48768	0.763834	0.599123	1.1663
chr18_20746404_20756404	chr18	20746404	20756404	10000	0.834815	0.961762	1.97378	1.41497	3.15188	3.04414	1.35792	1.63569	0.44787	0.345226	0.421676	0.454499	0.898289	1.69437	3.09801	1.4968	0.396548	0.438088
chr18_20807222_20817222	chr18	20807222	20817222	10000	1.12488	1.49073	1.28707	1.00817	1.25075	1.08744	0.52732	0.622023	0.44787	0.492455	0.760295	0.589166	1.3078	1.14762	1.16909	0.574672	0.470162	0.67473
chr18_20896093_20906093	chr18	20896093	20906093	10000	0.346661	0.49691	0.822407	0.689799	0.900539	1.3431	0.374315	0.434429	0.166649	0.284304	0.172504	0.159916	0.421785	0.756103	1.12182	0.404372	0.225477	0.16621
chr18_20934624_20944624	chr18	20934624	20944624	10000	1.08243	0.833527	0.522228	0.389118	1.18707	1.10448	0.461746	0.385062	0.401	0.543223	0.466399	0.706999	0.957978	0.455673	1.14578	0.423404	0.472112	0.586699
chr18_20983862_21001340	chr18	20983862	21001340	17478	1.92269	2.10478	1.16929	0.93354	1.5223	1.34772	0.694078	0.585617	1.16503	1.08346	1.67055	1.53617	2.01374	1.05141	1.43501	0.639847	1.12425	1.60336
chr18_21028224_21038224	chr18	21028224	21038224	10000	0.183942	0.176323	0.452324	0.362587	0.527588	0.477245	0.387976	0.322531	0.218727	0.27415	0.319452	0.311416	0.180133	0.407455	0.502417	0.355253	0.246439	0.315434
chr18_21051922_21061922	chr18	21051922	21061922	10000	0.502304	0.328602	0.197378	0.159184	0.377498	0.272711	0.174863	0.131645	0.0833247	0.0507685	0.0894464	0.0336666	0.415453	0.178281	0.325105	0.153254	0.0670466	0.0615565
chr18_21100199_21110199	chr18	21100199	21110199	10000	0.268839	0.272499	0.123361	0.145919	0.181927	0.231805	0.0737701	0.0855693	0.0208312	0.0304611	0.0766684	0.0841665	0.270669	0.13464	0.206866	0.0796697	0.0256461	0.0804174
chr18_21117200_21127200	chr18	21117200	21127200	10000	1.1178	1.42661	0.575685	0.619051	0.800479	0.797681	0.344261	0.375189	0.531195	0.446763	1.38003	1.29616	1.27221	0.597368	0.79908	0.359725	0.488979	1.3381
chr18_21300138_21304713	chr18	21300138	21304713	4575	0	0	0	0.0193302	0.0397655	0.0596091	0	0	0	0.0221939	0	0	0	0.00966512	0.0496873	0	0.0110969	0
chr18_21318146_21328146	chr18	21318146	21328146	10000	0	0	0	0.00884358	0.027289	0.0204534	0.00546446	0.00658226	0	0	0	0	0	0.00442179	0.0238712	0.00602336	0	0
chr18_21540376_21550376	chr18	21540376	21550376	10000	0	0.0320587	0	0.00884358	0.0181927	0.0204534	0.0163934	0	0	0	0.0255561	0	0.0160294	0.00442179	0.019323	0.00819668	0	0.0127781
chr18_21654718_21664718	chr18	21654718	21664718	10000	0	0	0.00822407	0	0	0.00681779	0	0.00658226	0	0	0	0	0	0.00411203	0.00340889	0.00329113	0	0
chr18_21800892_21810892	chr18	21800892	21810892	10000	0	0	0	0	0	0	0	0	0	0	0	0	0	0	0	0	0	0
chr18_22171442_22181442	chr18	22171442	22181442	10000	0	0	0	0	0	0.0136356	0	0	0	0	0	0	0	0	0.00681779	0	0	0
chr18_22334245_22344245	chr18	22334245	22344245	10000	0.0141494	0	0.00822407	0.0176872	0.0727708	0.0749957	0.0163934	0.0197468	0.0416623	0.0203074	0	0.0168333	0.0070747	0.0129556	0.0738832	0.0180701	0.0309849	0.00841665
chr18_22530227_22540227	chr18	22530227	22540227	10000	0	0	0.00822407	0	0.00909635	0	0	0	0	0.0203074	0	0	0	0.00411203	0.00454817	0	0.0101537	0
chr18_22683180_22693180	chr18	22683180	22693180	10000	0	0.0160294	0.00822407	0.0176872	0.00909635	0.00681779	0.00546446	0	0	0	0	0	0.00801469	0.0129556	0.00795707	0.00273223	0	0
chr18_23041653_23051653	chr18	23041653	23051653	10000	0	0	0	0	0.027289	0.0409067	0.00546446	0	0	0	0	0	0	0	0.0340979	0.00273223	0	0
chr18_23405134_23415134	chr18	23405134	23415134	10000	0	0	0	0.00884358	0	0.00681779	0.00546446	0.00658226	0.0104156	0	0	0.0336666	0	0.00442179	0.00340889	0.00602336	0.00520779	0.0168333
chr18_23659715_23669715	chr18	23659715	23669715	10000	0	0	0	0	0.0363854	0.0272711	0.0218578	0	0.0104156	0.0101537	0.0255561	0	0	0	0.0318283	0.0109289	0.0102846	0.0127781
chr18_23742332_23752332	chr18	23742332	23752332	10000	0	0	0	0	0.0636744	0.0409067	0.00546446	0.00658226	0	0	0	0	0	0	0.0522906	0.00602336	0	0
chr18_23893861_23903861	chr18	23893861	23903861	10000	0.0282988	0.0561028	0.18093	0.176872	0.209216	0.156809	0.0765024	0.0789871	0.0624935	0.0304611	0.0638903	0.1515	0.0422008	0.178901	0.183013	0.0777447	0.0464773	0.107695
chr18_23944691_23954691	chr18	23944691	23954691	10000	0.438632	0.569043	0.838855	0.689799	2.17858	2.17828	0.710379	0.654935	0.343714	0.46707	0.434454	0.521832	0.503837	0.764327	2.17843	0.682657	0.405392	0.478143
chr18_23964673_23974673	chr18	23964673	23974673	10000	1.51399	1.44264	2.01078	1.87926	2.65613	3.17027	1.1612	1.10253	1.28112	0.979833	1.27781	1.64125	1.47831	1.94502	2.9132	1.13186	1.13047	1.45953
chr18_23979631_23989631	chr18	23979631	23989631	10000	0.403258	0.705292	1.30351	0.977216	1.95117	1.86466	0.677592	0.763542	0.510364	0.568608	0.498344	0.799582	0.554275	1.14037	1.90792	0.720567	0.539486	0.648963
chr18_24005376_24009701	chr18	24005376	24009701	4325	1.30862	0.982146	0.979282	0.695218	1.35657	1.52119	0.758075	0.768564	1.27636	1.80771	1.19656	1.0314	1.14538	0.83725	1.43888	0.763319	1.54204	1.11398
chr18_24020810_24030810	chr18	24020810	24030810	10000	0.268839	0.25647	0.657926	0.59252	1.28259	1.2647	0.459014	0.493669	0.218727	0.27415	0.242783	0.2525	0.262654	0.625223	1.27364	0.476342	0.246439	0.247641
chr18_24094756_24104756	chr18	24094756	24104756	10000	0.297138	0.272499	0.328963	0.362587	0.964213	0.729503	0.286884	0.352151	0.44787	0.324919	0.485566	0.673332	0.284818	0.345775	0.846858	0.319517	0.386394	0.579449
chr18_24121953_24131953	chr18	24121953	24131953	10000	0.155643	0.0641175	0.0740166	0.0265307	0.618552	0.593147	0.109289	0.157974	0.0312468	0.0812296	0	0	0.10988	0.0502737	0.60585	0.133632	0.0562382	0
chr18_24195343_24205343	chr18	24195343	24205343	10000	0.0778217	0.0961762	0.106913	0.128232	0.491203	0.456792	0.180327	0.164556	0.0416623	0.0761528	0.0191671	0.0673332	0.086999	0.117572	0.473997	0.172442	0.0589076	0.0432502
chr18_24286818_24296818	chr18	24286818	24296818	10000	0.792367	0.721322	1.06502	1.03028	0.877798	0.77041	0.37978	0.4081	0.26039	0.223382	0.805018	0.572332	0.756844	1.04765	0.824104	0.39394	0.241886	0.688675
chr18_24329365_24339365	chr18	24329365	24339365	10000	0.0282988	0.0320587	0.0370083	0.0353743	0.159186	0.109085	0.00546446	0.00658226	0.0104156	0	0.0127781	0	0.0301788	0.0361913	0.134135	0.00602336	0.00520779	0.00638903
chr18_24344630_24354630	chr18	24344630	24354630	10000	0.0141494	0	0.0164481	0.0176872	0.0909635	0.163627	0.0163934	0.0131645	0.0312468	0	0	0.0168333	0.0070747	0.0170677	0.127295	0.0147789	0.0156234	0.00841665
chr18_24460849_24470849	chr18	24460849	24470849	10000	0.396183	0.352646	0.546901	0.424492	0.727708	0.872677	0.333332	0.342277	0.286429	0.340149	0.734739	0.504999	0.374415	0.485696	0.800192	0.337805	0.313289	0.619869
chr18_24477798_24484959	chr18	24477798	24484959	7161	1.2053	1.65644	1.49873	1.40786	1.81648	1.68993	0.827948	0.7859	0.9236	1.05635	1.60596	1.48094	1.43087	1.4533	1.7532	0.806924	0.989974	1.54345
chr18_24530204_24540204	chr18	24530204	24540204	10000	0.0282988	0.0320587	0.106913	0.0795922	0.309276	0.313618	0.109289	0.0855693	0.0624935	0.0456917	0.127781	0.0504999	0.0301788	0.0932526	0.311447	0.0974292	0.0540926	0.0891403
chr18_24569880_24579880	chr18	24569880	24579880	10000	0.0424482	0.13625	0.139809	0.141497	0.213764	0.310209	0.0928957	0.0954427	0.0729091	0.0659991	0.159726	0.117833	0.0893489	0.140653	0.261987	0.0941692	0.0694541	0.138779
chr18_24639507_24653690	chr18	24639507	24653690	14183	0.199526	0.135622	0.307323	0.336708	0.237302	0.28121	0.173377	0.183317	0.124843	0.100227	0.207217	0.166161	0.167574	0.322015	0.259256	0.178347	0.112535	0.186689
chr18_24701575_24708622	chr18	24701575	24708622	7047	0.0200786	0	0.0233406	0.0125494	0.0129081	0.0677232	0.0310172	0.00934051	0	0	0.0181326	0	0.0100393	0.017945	0.0403156	0.0201789	0	0.00906631
chr18_25467321_25477631	chr18	25467321	25477631	10310	0.734232	0.917297	0.34699	0.321663	0.238217	0.337252	0.0795023	0.121303	0.464711	0.393936	0.663071	0.636759	0.825764	0.334327	0.287735	0.100402	0.429324	0.649915
chr18_25754157_25764157	chr18	25754157	25764157	10000	0	0	0	0.00884358	0.345661	0.313618	0.060109	0.026329	0	0.0101537	0	0	0	0.00442179	0.32964	0.043219	0.00507685	0
chr18_25829076_25839076	chr18	25829076	25839076	10000	0	0.0160294	0.00822407	0.0176872	0.109156	0.0818134	0	0	0.0104156	0	0	0	0.00801469	0.0129556	0.0954848	0	0.00520779	0
chr18_25859420_25869420	chr18	25859420	25869420	10000	0	0	0	0	0.00909635	0.0272711	0	0	0	0	0	0	0	0	0.0181837	0	0	0
chr18_26002302_26012302	chr18	26002302	26012302	10000	0.070747	0.0160294	0.00822407	0.0619051	0.0818671	0.0886312	0	0.0197468	0.0312468	0.0406148	0.0255561	0.0673332	0.0433882	0.0350646	0.0852492	0.00987339	0.0359308	0.0464447
chr18_26215653_26225653	chr18	26215653	26225653	10000	0	0	0.00822407	0.0176872	0.0181927	0.0340889	0.00546446	0.0131645	0	0	0	0	0	0.0129556	0.0261408	0.00931448	0	0
chr18_26906730_26916730	chr18	26906730	26916730	10000	0	0	0	0	0	0	0	0	0	0	0	0	0	0	0	0	0	0
chr18_26918097_26928097	chr18	26918097	26928097	10000	0	0	0	0	0	0	0	0	0	0	0	0	0	0	0	0	0	0
chr18_27678150_27688150	chr18	27678150	27688150	10000	0	0	0	0	0	0	0	0.00658226	0	0	0	0	0	0	0	0.00329113	0	0
chr18_27706672_27716672	chr18	27706672	27716672	10000	0	0	0	0	0	0	0	0	0	0	0	0	0	0	0	0	0	0
chr18_27799731_27809731	chr18	27799731	27809731	10000	0	0	0	0.00884358	0	0	0	0.00658226	0	0	0	0	0	0.00442179	0	0.00329113	0	0
chr18_27827685_27837685	chr18	27827685	27837685	10000	0	0	0	0	0	0	0	0	0	0	0	0	0	0	0	0	0	0
chr18_28701860_28711860	chr18	28701860	28711860	10000	0	0	0	0	0.0181927	0.00681779	0	0.00658226	0	0	0	0	0	0	0.0125052	0.00329113	0	0
chr18_28726847_28736847	chr18	28726847	28736847	10000	0	0	0	0	0	0.00681779	0	0	0	0	0	0	0	0	0.00340889	0	0	0
chr18_28852849_28862849	chr18	28852849	28862849	10000	0	0	0	0	0	0	0	0	0	0	0	0	0	0	0	0	0	0
chr18_28998176_29008176	chr18	28998176	29008176	10000	0	0	0.00822407	0	0.0181927	0	0	0	0	0	0	0	0	0.00411203	0.00909635	0	0	0
chr18_29386715_29396715	chr18	29386715	29396715	10000	0.0141494	0.0320587	0	0	0.0181927	0.0477245	0.0163934	0.0131645	0	0	0.0127781	0	0.0231041	0	0.0329586	0.0147789	0	0.00638903
chr18_29496569_29506569	chr18	29496569	29506569	10000	0	0	0	0.00884358	0	0	0	0	0	0	0	0	0	0.00442179	0	0	0	0
chr18_30257248_30267248	chr18	30257248	30267248	10000	0.0141494	0	0	0	0.0636744	0.0477245	0.00546446	0.00658226	0	0	0	0	0.0070747	0	0.0556995	0.00602336	0	0
chr18_30272133_30272746	chr18	30272133	30272746	613	0	0	0	0	0.148391	0	0	0	0	0	0	0	0	0	0.0741953	0	0	0
chr18_30348126_30358126	chr18	30348126	30358126	10000	0.113195	0.144264	0.0945768	0.0795922	0.145542	0.201125	0.109289	0.105316	0.0312468	0.0406148	0.0638903	0.134666	0.12873	0.0870845	0.173333	0.107303	0.0359308	0.0992784
chr18_30963488_30973488	chr18	30963488	30973488	10000	0	0	0	0	0.0181927	0.0204534	0	0	0	0	0	0	0	0	0.019323	0	0	0
chr18_3112491_3122491	chr18	3112491	3122491	10000	0.0282988	0.0641175	0.0164481	0.0176872	0.00909635	0	0	0	0	0	0.0255561	0	0.0462081	0.0170677	0.00454817	0	0	0.0127781
chr18_3123412_3133412	chr18	3123412	3133412	10000	0.0282988	0	0.0246722	0.00884358	0	0.0136356	0	0	0	0	0	0	0.0141494	0.0167579	0.00681779	0	0	0
chr18_31317290_31327290	chr18	31317290	31327290	10000	0	0	0	0	0.00909635	0.0204534	0	0	0	0.0101537	0	0	0	0	0.0147749	0	0.00507685	0
chr18_31427807_31437807	chr18	31427807	31437807	10000	0.0141494	0	0.0164481	0	0.027289	0.0136356	0	0	0	0.0203074	0	0	0.0070747	0.00822407	0.0204623	0	0.0101537	0
chr18_31447406_31457406	chr18	31447406	31457406	10000	0	0	0.00822407	0	0.0454817	0.0443156	0	0	0	0	0	0	0	0.00411203	0.0448987	0	0	0
chr18_31546110_31556110	chr18	31546110	31556110	10000	0.0282988	0.0160294	0.390643	0.256464	0.559425	0.603374	0.125682	0.20405	0.0729091	0.0710759	0.0958355	0.101	0.0221641	0.323554	0.5814	0.164866	0.0719925	0.0984176
chr18_31610751_31620751	chr18	31610751	31620751	10000	0.0565976	0.0801469	0.24261	0.225511	1.24165	1.22038	0.292348	0.236961	0.0208312	0.0203074	0.0383342	0.0336666	0.0683722	0.234061	1.23102	0.264655	0.0205693	0.0360004
chr18_31624370_31634370	chr18	31624370	31634370	10000	0.113195	0.0961762	0.254946	0.282995	1.65554	1.52378	0.590161	0.569365	0.0104156	0.0558454	0.0191671	0.0673332	0.104686	0.26897	1.58966	0.579763	0.0331305	0.0432502
chr18_31723061_31733061	chr18	31723061	31733061	10000	0.325436	0.344631	0.172705	0.168028	0.218312	0.313618	0.106557	0.0987339	0.234351	0.182767	0.408898	0.429249	0.335034	0.170367	0.265965	0.102645	0.208559	0.419074
chr18_31749825_31759825	chr18	31749825	31759825	10000	0.0424482	0.0641175	0.230274	0.198981	0.563974	0.681779	0.199453	0.138227	0.0520779	0.121844	0.0255561	0.0841665	0.0532829	0.214627	0.622876	0.16884	0.0869612	0.0548613
chr18_31782743_31789158	chr18	31782743	31789158	6415	1.84174	2.19888	2.75631	2.17126	3.13374	3.49657	1.00941	1.41085	2.28932	1.73317	2.20105	3.03078	2.02031	2.46379	3.31516	1.21013	2.01125	2.61592
chr18_31796701_31804089	chr18	31796701	31804089	7388	0.191519	0.18442	0.250462	0.251374	0.73874	0.669044	0.395707	0.320738	0.14098	0.123692	0.337266	0.159493	0.187969	0.250918	0.703892	0.358223	0.132336	0.248379
chr18_31907397_31909097	chr18	31907397	31909097	1700	4.41129	4.57308	3.7734	3.43339	3.66529	3.56931	1.33397	1.70364	1.71551	1.88142	2.55561	3.0696	4.49219	3.60339	3.6173	1.51881	1.79847	2.81261
chr18_31911824_31922289	chr18	31911824	31922289	10465	1.64276	1.5164	1.6346	1.32675	1.52982	1.80136	0.720588	0.547211	0.577261	0.640368	1.63007	1.49594	1.57958	1.48067	1.66559	0.633899	0.608814	1.563
chr18_31958619_31959233	chr18	31958619	31959233	614	0	0	0.133942	0.144032	0.148149	0.222078	0.0444988	0.214406	0	0.16537	0	0	0	0.138987	0.185113	0.129452	0.0826849	0
chr18_32036961_32046961	chr18	32036961	32046961	10000	0.0141494	0.0320587	0.0493444	0.0530615	0.245601	0.187489	0.0327867	0.0329113	0	0.0101537	0.0127781	0.0168333	0.0231041	0.051203	0.216545	0.032849	0.00507685	0.0148057
chr18_32057740_32067740	chr18	32057740	32067740	10000	0.0848964	0.240441	0.390643	0.393539	1.5009	1.42833	0.385244	0.414682	0.218727	0.27415	0.166115	0.0841665	0.162669	0.392091	1.46461	0.399963	0.246439	0.125141
chr18_32104328_32112459	chr18	32104328	32112459	8131	3.21063	2.62195	2.6247	2.06651	3.02056	2.78799	1.31722	1.13334	1.95348	1.99802	3.43378	3.00188	2.91629	2.34561	2.90427	1.22528	1.97575	3.21783
chr18_32120413_32123125	chr18	32120413	32123125	2712	0.0521733	0	0.0909742	0.146741	0.285099	0.226254	0.141044	0.0970834	0	0.0748798	0	0	0.0260867	0.118858	0.255677	0.119064	0.0374399	0
chr18_32139570_32153475	chr18	32139570	32153475	13905	0.0305273	0.0922222	0.10646	0.06996	0.346714	0.306445	0.102176	0.127811	0.0374527	0.0292088	0.0551373	0.0968475	0.0613748	0.0882102	0.32658	0.114993	0.0333307	0.0759924
chr18_32160427_32163088	chr18	32160427	32163088	2661	0	0.0903572	0.0618119	0.182787	0.410207	0.550855	0.164283	0.024736	0.0782832	0.15263	0	0.0632593	0.0451786	0.1223	0.480531	0.0945094	0.115457	0.0316297
chr18_32236751_32240299	chr18	32236751	32240299	3548	0.33898	0.135536	0.637435	0.523436	0.653768	0.83589	0.20022	0.343212	0.102747	0.257563	0.360148	0.735389	0.237258	0.580436	0.744829	0.271716	0.180155	0.547769
chr18_32270151_32280151	chr18	32270151	32280151	10000	0.205166	0.192352	0.345411	0.393539	0.618552	0.58633	0.2459	0.250126	0.0729091	0.147229	0.185282	0.387166	0.198759	0.369475	0.602441	0.248013	0.110069	0.286224
chr18_32349052_32359052	chr18	32349052	32359052	10000	0	0	0.0164481	0.0442179	0.0727708	0.102267	0.0163934	0.0197468	0.00520779	0	0.0255561	0.0168333	0	0.030333	0.0875188	0.0180701	0.0026039	0.0211947
chr18_32435737_32445737	chr18	32435737	32445737	10000	0.0424482	0.0641175	0.0328963	0.0176872	0.10006	0.0681779	0.0273223	0.0329113	0.0729091	0.0406148	0.115003	0.134666	0.0532829	0.0252917	0.0841189	0.0301168	0.056762	0.124834
chr18_32448082_32458082	chr18	32448082	32458082	10000	0	0.0160294	0.0493444	0.0265307	0.0363854	0.0340889	0.0273223	0.026329	0	0	0	0	0.00801469	0.0379376	0.0352372	0.0268257	0	0
chr18_32509064_32528321	chr18	32509064	32528321	19257	0	0	0.0170828	0.0045924	0.0236183	0.0141617	0.00567529	0.00341811	0.0108175	0	0.00663554	0	0	0.0108376	0.01889	0.0045467	0.00540873	0.00331777
chr18_32560034_32570034	chr18	32560034	32570034	10000	0	0	0.00822407	0	0.027289	0.0204534	0.0163934	0.00658226	0	0.0101537	0	0.0168333	0	0.00411203	0.0238712	0.0114878	0.00507685	0.00841665
chr18_3256047_3266047	chr18	3256047	3266047	10000	0.580126	0.528969	0.518116	0.300682	0.418432	0.487472	0.202185	0.177721	0.218727	0.152306	0.434454	0.504999	0.554547	0.409399	0.452952	0.189953	0.185516	0.469727
chr18_32805382_32815382	chr18	32805382	32815382	10000	0	0	0.0246722	0.0265307	0.245601	0.317027	0.0491801	0.0329113	0.0104156	0	0	0	0	0.0256015	0.281314	0.0410457	0.00520779	0
chr18_32819797_32837224	chr18	32819797	32837224	17427	0.0162385	0.00919801	0.0849448	0.0405972	0.422795	0.350142	0.0877975	0.120865	0.00597669	0.0174793	0.0146647	0	0.0127182	0.062771	0.386468	0.104331	0.011728	0.00733234
chr18_32867594_32877594	chr18	32867594	32877594	10000	0.417408	0.49691	0.871751	0.539459	0.714063	0.773819	0.226775	0.329113	0.531195	0.46707	0.741128	0.732249	0.457159	0.705605	0.743941	0.277944	0.499133	0.736688
chr18_32924930_32934930	chr18	32924930	32934930	10000	0	0	0.0164481	0.0176872	0	0.0409067	0.0163934	0.0197468	0	0	0	0	0	0.0170677	0.0204534	0.0180701	0	0
chr18_33191228_33199354	chr18	33191228	33199354	8126	1.37559	1.14411	0.475672	0.28296	0.548512	0.578916	0.393392	0.380711	0.730604	0.737225	0.739071	0.71468	1.25985	0.379316	0.563714	0.387052	0.733914	0.726875
chr18_33213862_33223862	chr18	33213862	33223862	10000	0.0282988	0.0320587	0.0164481	0.0265307	0.127349	0.136356	0.00546446	0.0131645	0	0	0.0383342	0.0420833	0.0301788	0.0214894	0.131852	0.00931448	0	0.0402087
chr18_3337748_3347748	chr18	3337748	3347748	10000	0.424482	0.528969	0.756614	0.574833	3.04273	3.39867	0.707647	0.78658	0.598896	0.64476	0.766684	0.639665	0.476726	0.665724	3.2207	0.747113	0.621828	0.703175
chr18_33427018_33437018	chr18	33427018	33437018	10000	0	0	0.0164481	0	0.00909635	0	0.00546446	0.00658226	0	0	0	0	0	0.00822407	0.00454817	0.00602336	0	0
chr18_33464029_33464162	chr18	33464029	33464162	133	0	0	0	0	0	0	0	0	0	0	0	0	0	0	0	0	0	0
chr18_33474710_33484710	chr18	33474710	33484710	10000	0.0141494	0	0.00822407	0.00884358	0.209216	0.156809	0.00546446	0.0394935	0	0	0	0	0.0070747	0.00853383	0.183013	0.022479	0	0
chr18_3372987_3382987	chr18	3372987	3382987	10000	0.183942	0.168308	0.411203	0.384696	1.43722	1.3806	0.213114	0.335695	0.119779	0.131998	0.153337	0.17675	0.176125	0.39795	1.40891	0.274404	0.125889	0.165043
chr18_33784891_33794891	chr18	33784891	33794891	10000	0.0282988	0.0801469	0.0740166	0.0265307	0.168282	0.211351	0.0573768	0.0197468	0.0416623	0.0812296	0.0702793	0.0841665	0.0542228	0.0502737	0.189817	0.0385618	0.061446	0.0772229
chr18_33795986_33796326	chr18	33795986	33796326	340	12.0686	13.9078	4.35392	3.90158	9.09635	7.3191	4.41978	5.80787	15.4702	16.7238	13.3418	16.5858	12.9882	4.12775	8.20772	5.11383	16.097	14.9638
chr18_34006966_34016966	chr18	34006966	34016966	10000	0.226391	0.288529	0.106913	0.12381	0.382047	0.385205	0.144808	0.0526581	0.135403	0.152306	0.127781	0.12625	0.25746	0.115362	0.383626	0.0987331	0.143854	0.127015
chr18_34035587_34045587	chr18	34035587	34045587	10000	0.113195	0.0641175	0.0822407	0.0972794	0.213764	0.252258	0.060109	0.108607	0.124987	0.0507685	0.0638903	0.0168333	0.0886564	0.0897601	0.233011	0.0843581	0.0878778	0.0403618
chr18_34053034_34063034	chr18	34053034	34063034	10000	0.367885	0.352646	0.22205	0.238777	0.754997	0.668143	0.240436	0.335695	0.270805	0.263996	0.33223	0.269333	0.360265	0.230413	0.71157	0.288066	0.267401	0.300781
chr18_34210923_34220923	chr18	34210923	34220923	10000	0.268839	0.408749	0.592133	0.504084	1.05972	1.17607	0.415299	0.49696	0.255182	0.203074	0.255561	0.336666	0.338794	0.548109	1.1179	0.456129	0.229128	0.296114
chr18_34322552_34330846	chr18	34322552	34330846	8294	0.187658	0.415519	0.5057	0.469156	0.762233	1.00286	0.247067	0.301574	0.18837	0.208118	0.138658	0.33488	0.301588	0.487428	0.882545	0.27432	0.198244	0.236769
chr18_34336599_34344884	chr18	34336599	34344884	8285	0.0939309	0.116085	0.342463	0.298878	0.329379	0.440255	0.151699	0.226426	0.226289	0.214472	0.14652	0.0812712	0.105008	0.32067	0.384817	0.189063	0.22038	0.113895
chr18_3436377_3446377	chr18	3436377	3446377	10000	0.297138	0.432793	0.493444	0.389118	0.518492	0.518152	0.215846	0.236961	0.270805	0.152306	0.587791	0.446083	0.364965	0.441281	0.518322	0.226404	0.211555	0.516937
chr18_34374070_34384070	chr18	34374070	34384070	10000	0.0424482	0.0320587	0.0452324	0.0265307	0.336565	0.293165	0.0519123	0.0526581	0	0	0.0191671	0.02525	0.0372535	0.0358816	0.314865	0.0522852	0	0.0222085
chr18_34398488_34408488	chr18	34398488	34408488	10000	0	0.0320587	0.0699046	0.0530615	0.172831	0.143174	0.0273223	0.0329113	0.0104156	0	0.0127781	0.0336666	0.0160294	0.061483	0.158002	0.0301168	0.00520779	0.0232223
chr18_34506831_34516831	chr18	34506831	34516831	10000	0.113195	0.264485	0.271394	0.150341	0.800479	1.05676	0.314206	0.286328	0.104156	0.121844	0.0511123	0.101	0.18884	0.210868	0.928618	0.300267	0.113	0.076056
chr18_34532312_34542312	chr18	34532312	34542312	10000	0.0990459	0.0480881	0.509892	0.54388	1.38719	1.18629	0.540981	0.589112	0.291636	0.269073	0.185282	0.218833	0.073567	0.526886	1.28674	0.565047	0.280355	0.202057
chr18_34548273_34562633	chr18	34548273	34562633	14360	0.157654	0.13395	0.455302	0.504996	0.997685	1.01365	0.332966	0.566092	0.268368	0.275762	0.142374	0.228586	0.145802	0.480149	1.00567	0.449529	0.272065	0.18548
chr18_34579115_34579845	chr18	34579115	34579845	730	0.581483	0.10979	0.506963	1.63546	0.49843	1.02734	0.0748556	0.721343	0	0.208638	0	0.576483	0.345636	1.07121	0.762884	0.398099	0.104319	0.288241
chr18_34597468_34598614	chr18	34597468	34598614	1146	1.72855	2.02815	3.44464	3.16393	2.53999	2.70689	1.12055	1.43592	1.54507	2.34793	2.34153	1.61576	1.87835	3.30429	2.62344	1.27823	1.9465	1.97865
chr18_34624601_34624612	chr18	34624601	34624612	11	51.4524	87.4329	164.481	72.3566	210.87	195.237	141.579	119.677	37.8749	59.9992	58.0821	45.909	69.4427	118.419	203.053	130.628	48.937	51.9956
chr18_34651735_34661735	chr18	34651735	34661735	10000	0.530603	0.51294	1.10614	0.734017	2.39234	2.42713	0.792346	1.16506	0.552026	0.497532	0.600569	0.488166	0.521771	0.920077	2.40974	0.978703	0.524779	0.544367
chr18_34679897_34689897	chr18	34679897	34689897	10000	0.0848964	0.0320587	0.0493444	0.0663269	0.336565	0.361343	0.0819668	0.0658226	0.135403	0.131998	0.0894464	0	0.0584776	0.0578356	0.348954	0.0738947	0.1337	0.0447232
chr18_34720387_34732992	chr18	34720387	34732992	12605	0.246955	0.3052	0.208782	0.238542	0.476286	0.481383	0.244936	0.250653	0.165261	0.233604	0.253432	0.186963	0.276078	0.223662	0.478835	0.247795	0.199432	0.220197
chr18_34751533_34751808	chr18	34751533	34751808	275	1.02905	1.74866	1.49529	0.803962	0.496164	2.10732	1.2916	0.718064	1.13625	0.184613	1.16164	0	1.38885	1.14962	1.30174	1.00483	0.660429	0.580821
chr18_34758685_34758905	chr18	34758685	34758905	220	0	0.364304	0.373821	0.602972	3.30776	3.09899	0.869345	0.598387	0.946871	0	0.580821	0	0.182152	0.488396	3.20338	0.733866	0.473436	0.290411
chr18_34773760_34777046	chr18	34773760	34777046	3286	1.0119	0.780493	0.575635	0.430607	2.78205	3.38192	1.18901	1.55242	0.190181	0.185399	0.505523	0.358591	0.896198	0.503121	3.08199	1.37071	0.18779	0.432057
chr18_34838660_34840588	chr18	34838660	34840588	1928	5.54087	4.90525	1.32233	1.00912	2.3826	1.92723	0.991991	0.887649	1.32356	1.05329	2.15398	2.57563	5.22306	1.16573	2.15491	0.93982	1.18842	2.36481
chr18_34847463_34859822	chr18	34847463	34859822	12359	0.34346	0.363154	0.2695	0.200356	0.621929	0.573711	0.137065	0.186406	0.109558	0.115019	0.0930517	0.115772	0.353307	0.234928	0.59782	0.161735	0.112288	0.104412
chr18_34864984_34874984	chr18	34864984	34874984	10000	0.254689	0.264485	0.0781287	0.128232	0.291083	0.323845	0.17213	0.118481	0.0416623	0.0406148	0.0191671	0	0.259587	0.10318	0.307464	0.145305	0.0411386	0.00958355
chr18_34892784_34902784	chr18	34892784	34902784	10000	2.73084	2.71698	1.7764	1.75545	2.18312	2.22942	0.961744	1.17493	1.32278	1.49259	2.71534	2.85324	2.72391	1.76593	2.20627	1.06834	1.40769	2.78429
chr18_34932007_34937413	chr18	34932007	34937413	5406	3.07539	3.3654	3.97816	2.80554	5.46017	5.79499	2.0469	2.63607	2.21567	1.71858	3.86462	3.93898	3.22039	3.39185	5.62758	2.34148	1.96713	3.9018
chr18_34954357_34964357	chr18	34954357	34964357	10000	0.46693	0.416764	1.08558	0.999325	2.45601	2.47486	0.647538	0.684555	0.322883	0.329995	0.651681	0.437666	0.441847	1.04245	2.46544	0.666046	0.326439	0.544674
chr18_34972921_34982921	chr18	34972921	34982921	10000	0.155643	0.224411	0.476996	0.291838	0.936924	0.920401	0.19672	0.210632	0.145818	0.131998	0.127781	0.0841665	0.190027	0.384417	0.928663	0.203676	0.138908	0.105974
chr18_3497922_3507922	chr18	3497922	3507922	10000	0.0565976	0.0160294	0.0164481	0.0442179	0.254698	0.204534	0.0273223	0.0526581	0.0104156	0.0101537	0.0447232	0.0336666	0.0363135	0.030333	0.229616	0.0399902	0.0102846	0.0391949
chr18_35109445_35118858	chr18	35109445	35118858	9413	0.150318	0.298007	0.65527	0.385198	1.14031	1.282	0.548593	0.482498	0.287693	0.318213	0.223986	0.321895	0.224162	0.520234	1.21115	0.515546	0.302953	0.27294
chr18_3516404_3526404	chr18	3516404	3526404	10000	0.0565976	0.0480881	0.0740166	0.0884358	0.181927	0.129538	0.103825	0.0460758	0.130195	0.121844	0.13417	0.0336666	0.0523429	0.0812262	0.155732	0.0749502	0.12602	0.0839181
chr18_35254779_35266395	chr18	35254779	35266395	11616	1.46172	1.31094	0.994733	0.833654	0.736103	0.798226	0.446904	0.345659	0.372113	0.319052	1.39155	1.09411	1.38633	0.914193	0.767164	0.396281	0.345582	1.24283
chr18_35499780_35509780	chr18	35499780	35509780	10000	0.191017	0.216396	1.86275	1.64933	2.90628	3.15323	1.03278	1.15189	1.18217	1.3606	1.07975	0.984748	0.203707	1.75604	3.02976	1.09234	1.27138	1.03225
chr18_35543370_35553370	chr18	35543370	35553370	10000	0.0495229	0.0480881	0.172705	0.181293	0.518492	0.736321	0.0983602	0.108607	0.0104156	0.0203074	0.0127781	0.0757499	0.0488055	0.176999	0.627406	0.103484	0.0153615	0.044264
chr18_35593835_35598616	chr18	35593835	35598616	4781	10.965	9.40439	6.08075	4.45786	6.24054	6.43134	2.57164	2.91183	5.57706	5.80849	8.88665	11.2668	10.1847	5.26931	6.33594	2.74174	5.69277	10.0767
chr18_35627244_35637244	chr18	35627244	35637244	10000	0.919712	0.761395	1.55024	1.38844	2.03758	1.67718	0.806007	0.8162	0.479117	0.497532	1.1628	0.807999	0.840553	1.46934	1.85738	0.811104	0.488324	0.985401
chr18_35637266_35647266	chr18	35637266	35647266	10000	0.275913	0.304558	1.02801	0.694221	1.14614	1.23061	0.510927	0.391644	0.302052	0.218305	0.389731	0.269333	0.290236	0.861115	1.18838	0.451285	0.260178	0.329532
chr18_35662186_35671102	chr18	35662186	35671102	8916	0.190436	0.19776	0.212151	0.168619	0.612137	0.718789	0.272732	0.372817	0.198592	0.193599	0.236472	0.207679	0.194098	0.190385	0.665463	0.322775	0.196096	0.222075
chr18_35730869_35733678	chr18	35730869	35733678	2809	0.125929	0.285322	0.322053	0.472245	0.890529	0.69173	0.330708	0.398357	0.444952	0.180735	0.0909794	0.299632	0.205625	0.397149	0.791129	0.364532	0.312844	0.195306
chr18_35740554_35750554	chr18	35740554	35750554	10000	0.0919712	0.184338	0.156257	0.12381	0.918731	1.08744	0.22131	0.26329	0.156234	0.162459	0.0638903	0.0589166	0.138154	0.140034	1.00308	0.2423	0.159347	0.0614034
chr18_35761557_35771557	chr18	35761557	35771557	10000	0.247615	0.25647	0.402979	0.477553	0.745901	0.77041	0.286884	0.299493	0.187481	0.243689	0.230005	0.361916	0.252042	0.440266	0.758155	0.293188	0.215585	0.295961
chr18_35809494_35829396	chr18	35809494	35829396	19902	2.17552	2.02159	1.68184	1.44416	2.01105	2.27123	0.881364	1.03189	0.819033	0.846907	1.99677	1.84809	2.09856	1.563	2.14114	0.956626	0.83297	1.92243
chr18_35861688_35862250	chr18	35861688	35862250	562	1.38473	0.28522	0.439007	0.314718	0.890212	0.788534	0.486162	0.175683	0.0926654	0	0	0.149762	0.834974	0.376863	0.839373	0.330922	0.0463327	0.0748812
chr18_35877311_35888768	chr18	35877311	35888768	11457	0.11115	0.125918	0.175866	0.162098	0.940837	1.01163	0.262324	0.293004	0.145456	0.274736	0.156143	0.249774	0.118534	0.168982	0.976233	0.277664	0.210096	0.202958
chr18_35890337_35900337	chr18	35890337	35900337	10000	0.183942	0.25647	0.26317	0.3449	0.859605	0.828361	0.180327	0.236961	0.208312	0.263996	0.242783	0.202	0.220206	0.304035	0.843983	0.208644	0.236154	0.222391
chr18_35903131_35913131	chr18	35903131	35913131	10000	0.070747	0.128235	0.102801	0.110545	0.52304	0.531787	0.144808	0.0724048	0.135403	0.0913834	0.115003	0.0336666	0.099491	0.106673	0.527414	0.108606	0.113393	0.0743346
chr18_35916772_35923294	chr18	35916772	35923294	6522	0.0650847	0.0983095	0.0882681	0.033899	0.334732	0.606304	0.159191	0.0605543	0.0958196	0.077842	0.146942	0.12905	0.0816971	0.0610836	0.470518	0.109873	0.0868308	0.137996
chr18_35929584_35939584	chr18	35929584	35939584	10000	0.141494	0.144264	0.0822407	0.132654	0.577618	0.538605	0.125682	0.111898	0.0833247	0.142152	0.153337	0.168333	0.142879	0.107447	0.558112	0.11879	0.112738	0.160835
chr18_35954829_35964829	chr18	35954829	35964829	10000	0.268839	0.144264	0.555125	0.46871	1.3781	1.28856	0.338796	0.388353	0.437455	0.345226	0.242783	0.1515	0.206552	0.511917	1.33333	0.363575	0.39134	0.197141
chr18_36014715_36017651	chr18	36014715	36017651	2936	0.240964	0.218384	0.140056	0.120485	0.309821	0.487648	0.167507	0.134515	0.141902	0.138334	0.348176	0.200669	0.229674	0.13027	0.398735	0.151011	0.140118	0.274423
chr18_36197380_36207380	chr18	36197380	36207380	10000	0.0282988	0	0.0904648	0.0707487	0.327469	0.231805	0.0655735	0.0921516	0.0312468	0.0507685	0	0.0336666	0.0141494	0.0806067	0.279637	0.0788625	0.0410076	0.0168333
chr18_36271096_36281096	chr18	36271096	36281096	10000	0.205166	0.240441	0.48522	0.291838	1.30987	0.991988	0.371583	0.358733	0.187481	0.142152	0.217227	0.134666	0.222803	0.388529	1.15093	0.365158	0.164816	0.175947
chr18_36292535_36298678	chr18	36292535	36298678	6143	4.59516	4.77515	3.0457	2.40416	4.92355	5.32171	1.97478	1.90728	3.07737	3.04958	5.52267	7.34385	4.68516	2.72493	5.12263	1.94103	3.06348	6.43326
chr18_36301517_36311517	chr18	36301517	36311517	10000	1.37249	1.17816	0.497556	0.588098	0.654937	0.692005	0.300545	0.345568	0.96865	0.710759	1.61643	1.38033	1.27533	0.542827	0.673471	0.323057	0.839704	1.49838
chr18_36332519_36342519	chr18	36332519	36342519	10000	0.452781	0.51294	0.156257	0.229933	0.52304	0.613601	0.131147	0.148101	0.135403	0.162459	0.293895	0.235666	0.48286	0.193095	0.56832	0.139624	0.148931	0.264781
chr18_36403097_36403675	chr18	36403097	36403675	578	3.30479	6.10114	0.995995	0.841517	1.25901	1.35648	0.378163	0.797159	1.2614	1.40536	2.1002	2.03864	4.70297	0.918756	1.30775	0.587661	1.33338	2.06942
chr18_36454524_36464524	chr18	36454524	36464524	10000	0.0990459	0.0961762	0.0986888	0.0884358	0.391143	0.572694	0.109289	0.200759	0.0208312	0.0710759	0.0255561	0.0336666	0.097611	0.0935623	0.481919	0.155024	0.0459536	0.0296114
chr18_36494926_36504926	chr18	36494926	36504926	10000	0.0565976	0.0480881	0.164481	0.106123	0.536685	0.409067	0.224043	0.269873	0.0937403	0.101537	0.0511123	0.0504999	0.0523429	0.135302	0.472876	0.246958	0.0976387	0.0508061
chr18_36515805_36521882	chr18	36515805	36521882	6077	0.337611	0.158263	0.974384	0.596654	1.18251	1.69968	0.588978	0.519908	0.145685	0.284043	0.231296	0.2493	0.247937	0.785519	1.44109	0.554443	0.214864	0.240298
chr18_36524939_36528146	chr18	36524939	36528146	3207	0.308843	0.19993	0.782146	0.716973	1.24802	1.33932	0.621929	0.461805	0.389732	0.395763	0.298832	0.472403	0.254386	0.749559	1.29367	0.541867	0.392748	0.385618
chr18_36556273_36559986	chr18	36556273	36559986	3713	1.4862	1.29513	1.76088	1.09562	4.26277	3.36942	1.22888	1.72844	0.981809	1.40834	1.22171	1.20141	1.39067	1.42825	3.81609	1.47866	1.19507	1.21156
chr18_36665917_36666680	chr18	36665917	36666680	763	3.43072	2.94117	2.96411	1.85449	4.64951	4.3784	1.68302	1.46656	2.11588	1.59691	2.00966	2.09589	3.18595	2.4093	4.51395	1.57479	1.8564	2.05277
chr18_36670815_36671153	chr18	36670815	36671153	338	6.27932	6.8765	5.35294	4.57878	12.5142	11.1949	3.88009	3.79746	2.003	3.00406	3.21342	1.99211	6.57791	4.96586	11.8545	3.83877	2.50353	2.60276
chr18_36683861_36684922	chr18	36683861	36684922	1061	0.133359	0.604312	1.2402	0.666811	1.20027	1.47794	0.283266	0.434268	0.392671	0.478497	0.722605	0.95193	0.368835	0.953505	1.3391	0.358767	0.435584	0.837268
chr18_36695925_36705925	chr18	36695925	36705925	10000	0.0778217	0.0801469	0.0575685	0.114967	0.213764	0.21476	0.0874313	0.0592403	0.0677013	0.0609222	0.0766684	0.0589166	0.0789843	0.0862675	0.214262	0.0733358	0.0643118	0.0677925
chr18_36715066_36725066	chr18	36715066	36725066	10000	0.0919712	0.0961762	0.0575685	0.0619051	0.391143	0.351116	0.060109	0.141519	0.0208312	0.0913834	0.0638903	0.0504999	0.0940737	0.0597368	0.37113	0.100814	0.0561073	0.0571951
chr18_36726798_36735038	chr18	36726798	36735038	8240	0.0601006	0.0972656	0.139729	0.139523	1.04873	1.22869	0.28516	0.243639	0.101122	0.0616123	0.0620294	0.0612863	0.0786831	0.139626	1.13871	0.2644	0.0813672	0.0616579
chr18_36744557_36744655	chr18	36744557	36744655	98	0	3.2713	1.25879	0.902406	0	1.39139	0.836396	0.671659	0	1.03609	0	0	1.63565	1.0806	0.695693	0.754028	0.518046	0
chr18_36757639_36760219	chr18	36757639	36760219	2580	0.41132	0.372776	0.860658	0.80552	2.06254	2.16689	0.582452	0.778135	0.84778	0.590332	0.693383	0.358849	0.392048	0.833089	2.11472	0.680293	0.719056	0.526116
chr18_36766214_36766527	chr18	36766214	36766527	313	2.93838	2.81666	2.36475	1.69526	2.76087	3.59404	2.00771	1.68237	2.9949	0.810999	2.24535	1.61342	2.87752	2.03	3.17746	1.84504	1.90295	1.92938
chr18_36792562_36793875	chr18	36792562	36793875	1313	0.215528	0.122082	0.125271	0.067354	0.519593	0.155776	0.249709	0.125329	0.0793266	0.463993	0.291959	0	0.168805	0.0963127	0.337685	0.187519	0.27166	0.145979
chr18_36799666_36809666	chr18	36799666	36809666	10000	2.41955	2.6769	2.21227	2.79015	5.69431	5.21561	3.18578	3.19898	2.83304	2.5435	2.36394	1.95266	2.54823	2.50121	5.45496	3.19238	2.68827	2.1583
chr18_36920183_36930183	chr18	36920183	36930183	10000	0	0	0.0123361	0.00884358	0.0727708	0.0613601	0.0382512	0.0131645	0	0	0.0127781	0	0	0.0105898	0.0670654	0.0257079	0	0.00638903
chr18_37841873_37843600	chr18	37841873	37843600	1727	2.58081	2.97012	1.71434	1.20338	1.26411	1.69754	0.442978	0.362081	0.844344	0.529145	2.55265	1.31586	2.77547	1.45886	1.48083	0.40253	0.686745	1.93426
chr18_37935476_37935843	chr18	37935476	37935843	367	0.192771	0	0.224089	0.24097	0.495714	0.278656	0.148895	0	0.141902	0	0	0.458673	0.0963856	0.232529	0.387185	0.0744476	0.0709509	0.229337
chr18_37955016_37955078	chr18	37955016	37955078	62	0	0	0	1.42638	0	0	0	0	0	0	0	0	0	0.713192	0	0	0	0
chr18_37969774_37972627	chr18	37969774	37972627	2853	0.0495948	0	0.115304	0.0929925	0.382601	0.262866	0.0574601	0.138428	0.109522	0.0533844	0.0447882	0	0.0247974	0.104148	0.322734	0.0979441	0.0814534	0.0223941
chr18_37998969_38008969	chr18	37998969	38008969	10000	0.0282988	0.0320587	0.00822407	0	0.37295	0.381796	0.0327867	0.026329	0	0.0406148	0.0383342	0.0336666	0.0301788	0.00411203	0.377373	0.0295579	0.0203074	0.0360004
chr18_38013528_38023528	chr18	38013528	38023528	10000	0	0	0.0164481	0.0176872	0.227409	0.156809	0.0218578	0.0131645	0	0.0101537	0	0	0	0.0170677	0.192109	0.0175112	0.00507685	0
chr18_38061296_38071296	chr18	38061296	38071296	10000	0	0	0.00822407	0.00884358	0.386595	0.361343	0.0819668	0.0460758	0.0104156	0.0406148	0	0.0504999	0	0.00853383	0.373969	0.0640213	0.0255152	0.02525
chr18_38175913_38185913	chr18	38175913	38185913	10000	0.127345	0.128235	0.370083	0.185715	0.504847	0.542014	0.142076	0.20405	0.61452	0.675221	0.79224	0.765915	0.12779	0.277899	0.523431	0.173063	0.644871	0.779078
chr18_38229145_38238404	chr18	38229145	38238404	9259	0.183381	0.15581	0.457436	0.367726	1.33611	1.631	0.345254	0.415879	0.371222	0.120629	0.124206	0.154534	0.169596	0.412581	1.48355	0.380566	0.245926	0.13937
chr18_38265461_38267088	chr18	38265461	38267088	1627	0.260899	0.197042	0.20219	0.271776	0.838631	0.356184	0.302275	0.121369	0.128034	0.343241	0	0	0.22897	0.236983	0.597408	0.211822	0.235638	0
chr18_38284402_38284536	chr18	38284402	38284536	134	0	0	0.613737	0	0	0	0.407795	0	0.388641	0	0	0	0	0.306868	0	0.203898	0.194321	0
chr18_38317849_38327534	chr18	38317849	38327534	9685	0.504032	0.430319	0.717536	0.515914	0.887563	0.989054	0.420343	0.343215	0.543095	0.560891	0.64649	0.486662	0.467175	0.616725	0.938309	0.381779	0.551993	0.566576
chr18_38339003_38349003	chr18	38339003	38349003	10000	0.24054	0.0801469	0.259058	0.282995	0.882346	0.86245	0.300545	0.371898	0.0885325	0.101537	0.0894464	0.1515	0.160343	0.271026	0.872398	0.336221	0.0950348	0.120473
chr18_38400395_38410395	chr18	38400395	38410395	10000	0.0282988	0.0961762	0.115137	0.0619051	0.486655	0.572694	0.0846991	0.105316	0.145818	0.0609222	0.102225	0.0336666	0.0622375	0.088521	0.529674	0.0950076	0.10337	0.0679456
chr18_38465303_38475303	chr18	38465303	38475303	10000	0.226391	0.25647	0.435876	0.353743	0.677678	0.599965	0.254097	0.213923	0.249974	0.162459	0.313063	0.336666	0.24143	0.39481	0.638822	0.23401	0.206217	0.324864
chr18_38576246_38586246	chr18	38576246	38586246	10000	0.226391	0.112206	0.773063	0.778235	1.1325	1.43174	0.740434	0.724048	0.979065	1.02045	1.18197	1.08575	0.169298	0.775649	1.28212	0.732241	0.999756	1.13386
chr18_38601415_38601533	chr18	38601415	38601533	118	2.3982	0.679211	0.696955	0	3.46895	1.15556	0.463089	0.278909	0.441338	0	0	1.42655	1.53871	0.348478	2.31225	0.370999	0.220669	0.713276
chr18_39376284_39386284	chr18	39376284	39386284	10000	0.0141494	0.0480881	0.123361	0.12381	0.172831	0.190898	0.060109	0.0658226	0.0104156	0.0101537	0.0511123	0.0504999	0.0311188	0.123586	0.181864	0.0629658	0.0102846	0.0508061
chr18_39400544_39410544	chr18	39400544	39410544	10000	0.0990459	0.0160294	0.209714	0.207824	0.336565	0.334072	0.109289	0.125063	0.0937403	0.111691	0.140559	0.101	0.0575376	0.208769	0.335318	0.117176	0.102716	0.120779
chr18_39519421_39529421	chr18	39519421	39529421	10000	0	0	0.0246722	0	0.10006	0.095449	0	0.0131645	0	0	0	0	0	0.0123361	0.0977544	0.00658226	0	0
chr18_39623102_39633102	chr18	39623102	39633102	10000	0	0	0	0	0.027289	0.00681779	0.0109289	0	0	0	0	0	0	0	0.0170534	0.00546446	0	0
chr18_39734959_39744959	chr18	39734959	39744959	10000	0	0	0	0	0.00909635	0	0	0.00658226	0	0	0	0	0	0	0.00454817	0.00329113	0	0
chr18_39763496_39773496	chr18	39763496	39773496	10000	0	0	0	0	0.00909635	0	0	0	0	0	0	0	0	0	0.00454817	0	0	0
chr18_39776082_39786082	chr18	39776082	39786082	10000	0	0	0	0	0	0.0272711	0	0	0	0	0	0	0	0	0.0136356	0	0	0
chr18_39896179_39906179	chr18	39896179	39906179	10000	0	0.0160294	0.0164481	0	0	0.00681779	0.0109289	0	0	0	0	0	0.00801469	0.00822407	0.00340889	0.00546446	0	0
chr18_39929374_39939374	chr18	39929374	39939374	10000	0.0141494	0	0.00822407	0	0	0.00681779	0	0	0	0	0	0	0.0070747	0.00411203	0.00340889	0	0	0
chr18_40061554_40071554	chr18	40061554	40071554	10000	0	0	0.0411203	0.00884358	0.027289	0.0204534	0.0163934	0	0	0	0	0	0	0.024982	0.0238712	0.00819668	0	0
chr18_40109733_40119733	chr18	40109733	40119733	10000	0	0	0.0411203	0.0530615	0.0636744	0.0681779	0.0218578	0.0131645	0	0.0101537	0.0127781	0.0168333	0	0.0470909	0.0659262	0.0175112	0.00507685	0.0148057
chr18_40171584_40181584	chr18	40171584	40181584	10000	0	0	0.123361	0.0619051	0.136445	0.109085	0.0874313	0.026329	0	0.0101537	0.0255561	0	0	0.0926331	0.122765	0.0568802	0.00507685	0.0127781
chr18_40184028_40203895	chr18	40184028	40203895	19867	0.153124	0.0564784	0.318746	0.235924	0.423523	0.521621	0.288804	0.255113	0.262133	0.209544	0.122204	0.173696	0.104801	0.277335	0.472572	0.271959	0.235839	0.14795
chr18_40219429_40229429	chr18	40219429	40229429	10000	0.0424482	0.0160294	0.0986888	0.12381	0.654937	0.576103	0.185791	0.210632	0.0729091	0.101537	0.0383342	0	0.0292388	0.111249	0.61552	0.198212	0.0872231	0.0191671
chr18_40246961_40256961	chr18	40246961	40256961	10000	0.0282988	0.0160294	0.00822407	0	0.172831	0.167036	0.060109	0.0197468	0.0104156	0.0101537	0.0127781	0	0.0221641	0.00411203	0.169933	0.0399279	0.0102846	0.00638903
chr18_40531630_40539785	chr18	40531630	40539785	8155	0	0.0589676	0	0	0.0111543	0.0292609	0.00670074	0.0161429	0.025544	0.0373527	0.047007	0.103208	0.0294838	0	0.0202076	0.0114218	0.0314484	0.0751077
chr18_40543026_40553026	chr18	40543026	40553026	10000	0.0212241	0	0.00822407	0	0	0.0204534	0	0.00658226	0.0104156	0	0.0127781	0.0168333	0.0106121	0.00411203	0.0102267	0.00329113	0.00520779	0.0148057
chr18_40711503_40721503	chr18	40711503	40721503	10000	0.0282988	0	0.0164481	0.0176872	0.0818671	0.0443156	0.0218578	0.0197468	0	0.0507685	0.0127781	0.0168333	0.0141494	0.0170677	0.0630914	0.0208023	0.0253843	0.0148057
chr18_40733873_40743873	chr18	40733873	40743873	10000	0	0	0	0	0	0	0	0	0	0	0	0	0	0	0	0	0	0
chr18_4155831_4165831	chr18	4155831	4165831	10000	0	0	0.00822407	0	0	0.0136356	0	0	0	0	0	0.00841665	0	0.00411203	0.00681779	0	0	0.00420833
chr18_41737233_41747233	chr18	41737233	41747233	10000	0.0141494	0	0	0	0	0	0.00546446	0	0	0	0	0	0.0070747	0	0	0.00273223	0	0
chr18_4182232_4192232	chr18	4182232	4192232	10000	0.0070747	0	0.00822407	0	0.0181927	0.00340889	0	0	0	0.00507685	0	0.02525	0.00353735	0.00411203	0.0108008	0	0.00253843	0.012625
chr18_41874834_41875599	chr18	41874834	41875599	765	1.29472	1.25721	0.537521	0.520211	0.594533	0.445607	0.214292	0.0860426	0.136151	0.265456	0.918684	0.66013	1.27596	0.528866	0.52007	0.150167	0.200804	0.789407
chr18_41951242_41961242	chr18	41951242	41961242	10000	0.0141494	0.0160294	0.0575685	0.0265307	0.154638	0.0784046	0.0765024	0.0921516	0.0156234	0.0101537	0	0.0168333	0.0150894	0.0420496	0.116521	0.084327	0.0128885	0.00841665
chr18_41975322_41985322	chr18	41975322	41985322	10000	0	0.0160294	0.0370083	0.00884358	0.0181927	0.0409067	0.00273223	0.0131645	0	0	0	0	0.00801469	0.0229259	0.0295497	0.00794837	0	0
chr18_41999049_42009049	chr18	41999049	42009049	10000	0	0	0.0123361	0.0265307	0.0363854	0.0340889	0.0136611	0.0131645	0.0104156	0.0101537	0	0	0	0.0194334	0.0352372	0.0134128	0.0102846	0
chr18_42043666_42053666	chr18	42043666	42053666	10000	0.0282988	0.0480881	0.0246722	0.0265307	0.109156	0.129538	0.0491801	0.0197468	0.0312468	0.0304611	0.0255561	0.0168333	0.0381935	0.0256015	0.119347	0.0344634	0.0308539	0.0211947
chr18_42158960_42178682	chr18	42158960	42178682	19722	0.0430466	0.0325106	0.1251	0.0493253	0.129144	0.134821	0.0609563	0.0650816	0.0105624	0.0257421	0.0259164	0.0341412	0.0377786	0.0872126	0.131982	0.063019	0.0181522	0.0300288
chr18_42196709_42202297	chr18	42196709	42202297	5588	0.405137	0.315539	0.235478	0.300694	0.276732	0.256216	0.195578	0.200248	0.24231	0.272558	0.480206	0.662728	0.360338	0.268086	0.266474	0.197913	0.257434	0.571467
chr18_42262194_42274381	chr18	42262194	42274381	12187	0.150933	0.105223	0.202447	0.199556	0.802378	0.766421	0.199531	0.20524	0.119651	0.0999791	0.094365	0.103594	0.128078	0.201001	0.784399	0.202385	0.109815	0.0989794
chr18_42275197_42275352	chr18	42275197	42275352	155	2.7386	0	0	0	2.34744	1.31957	0.528818	0	1.34395	0	0.824391	1.08602	1.3693	0	1.83351	0.264409	0.671973	0.955205
chr18_42341542_42351542	chr18	42341542	42351542	10000	0.410333	0.577057	0.723718	0.583676	0.636744	0.736321	0.338796	0.319239	0.427039	0.324919	0.971133	0.824832	0.493695	0.653697	0.686533	0.329018	0.375979	0.897982
chr18_42384538_42394538	chr18	42384538	42394538	10000	0	0.0160294	0.0986888	0.132654	0.236505	0.467018	0.0710379	0.14481	0.0520779	0.0203074	0.0383342	0.0504999	0.00801469	0.115671	0.351762	0.107924	0.0361927	0.044417
chr18_42397249_42407249	chr18	42397249	42407249	10000	0	0	0.0164481	0.0265307	0.109156	0.0579512	0.0382512	0.0493669	0	0.0101537	0.0127781	0	0	0.0214894	0.0835537	0.0438091	0.00507685	0.00638903
chr18_42501486_42511486	chr18	42501486	42511486	10000	0.0282988	0.0160294	0.0904648	0.00884358	0.236505	0.279529	0.0683057	0.0855693	0	0.0101537	0.0255561	0.00841665	0.0221641	0.0496542	0.258017	0.0769375	0.00507685	0.0169864
chr18_42575793_42577880	chr18	42575793	42577880	2087	2.84751	2.38098	2.5417	2.05517	2.37542	2.92378	1.02115	1.05657	1.97133	1.33793	3.33687	4.55717	2.61424	2.29843	2.6496	1.03886	1.65463	3.94702
chr18_42579652_42587340	chr18	42579652	42587340	7688	0.542934	0.948668	1.166	0.960509	0.958382	0.984358	0.490436	0.432367	0.257409	0.561307	1.23825	1.2371	0.745801	1.06326	0.97137	0.461402	0.409358	1.23767
chr18_42622459_42637431	chr18	42622459	42637431	14972	0	0	0.0439437	0.0767877	0.103285	0.109289	0.0255485	0.0307746	0	0.0067818	0	0.0449728	0	0.0603657	0.106287	0.0281616	0.0033909	0.0224864
chr18_43083127_43093127	chr18	43083127	43093127	10000	0	0	0	0	0.00909635	0.00681779	0	0	0	0	0	0	0	0	0.00795707	0	0	0
chr18_43197582_43207582	chr18	43197582	43207582	10000	0	0	0.00822407	0	0	0.0204534	0	0	0	0	0	0	0	0.00411203	0.0102267	0	0	0
chr18_4321326_4331326	chr18	4321326	4331326	10000	0.0141494	0.0160294	0	0.00884358	0.0545781	0.109085	0.0491801	0.0526581	0	0.0101537	0	0.0504999	0.0150894	0.00442179	0.0818313	0.0509191	0.00507685	0.02525
chr18_43318682_43320983	chr18	43318682	43320983	2301	0	0	0	0.0384337	0.0395322	0.0296297	0.0118741	0.0286061	0	0.0441274	0	0	0	0.0192168	0.0345809	0.0202401	0.0220637	0
chr18_43438286_43448286	chr18	43438286	43448286	10000	0	0.0320587	0	0	0.0136445	0	0.00819668	0	0	0	0	0.00841665	0.0160294	0	0.00682226	0.00409834	0	0.00420833
chr18_43465417_43475417	chr18	43465417	43475417	10000	0.523528	0.520955	0.296066	0.29626	0.350209	0.426112	0.180327	0.154683	0.218727	0.238612	0.939188	0.740665	0.522241	0.296163	0.388161	0.167505	0.22867	0.839926
chr18_43477796_43487796	chr18	43477796	43487796	10000	0.0848964	0.0641175	0.0246722	0.0265307	0.0363854	0.0136356	0.02459	0.00658226	0.0312468	0.0203074	0.0255561	0.0168333	0.074507	0.0256015	0.0250105	0.0155862	0.0257771	0.0211947
chr18_43516176_43526176	chr18	43516176	43526176	10000	0	0	0	0	0.00909635	0.0204534	0	0	0	0	0	0	0	0	0.0147749	0	0	0
chr18_43529880_43531406	chr18	43529880	43531406	1526	0	0	0	0	0	0.0446775	0	0	0	0	0	0	0	0	0.0223388	0	0	0
chr18_4353015_4353557	chr18	4353015	4353557	542	0	0.295745	0.303471	0	1.76221	0.503158	0.20164	0.0607219	0.0960847	0	0.235758	0	0.147872	0.151736	1.13268	0.131181	0.0480424	0.117879
chr18_43687773_43697773	chr18	43687773	43697773	10000	0	0	0	0	0	0.00681779	0	0	0	0	0	0	0	0	0.00340889	0	0	0
chr18_4368920_4375591	chr18	4368920	4375591	6671	0.0848413	0.0720853	0.0862966	0.106054	0.934043	1.23151	0.344037	0.256541	0	0.045662	0.0191546	0.0252336	0.0784633	0.0961753	1.08278	0.300289	0.022831	0.0221941
chr18_43718081_43728081	chr18	43718081	43728081	10000	0	0	0	0.00884358	0.00909635	0	0	0.0131645	0	0	0	0	0	0.00442179	0.00454817	0.00658226	0	0
chr18_43737557_43747557	chr18	43737557	43747557	10000	0	0	0	0	0	0	0	0	0	0	0	0	0	0	0	0	0	0
chr18_43754288_43764288	chr18	43754288	43764288	10000	0	0	0	0	0	0	0	0	0	0	0	0	0	0	0	0	0	0
chr18_43767399_43777195	chr18	43767399	43777195	9796	0	0	0	0	0	0.00695977	0	0	0	0	0	0	0	0	0.00347988	0	0	0
chr18_43792878_43802878	chr18	43792878	43802878	10000	0	0	0	0	0	0	0	0	0	0	0	0	0	0	0	0	0	0
chr18_43830095_43840095	chr18	43830095	43840095	10000	0	0.0320587	0.0123361	0	0.0181927	0.0204534	0	0	0.00520779	0	0.0575013	0.0168333	0.0160294	0.00616805	0.019323	0	0.0026039	0.0371673
chr18_43870649_43882743	chr18	43870649	43882743	12094	0	0	0	0	0	0.00563733	0	0	0	0	0.0105656	0	0	0	0.00281867	0	0	0.00528281
chr18_43934532_43944532	chr18	43934532	43944532	10000	0	0	0	0.00884358	0	0.0170445	0	0	0	0	0	0	0	0.00442179	0.00852223	0	0	0
chr18_43953234_43963234	chr18	43953234	43963234	10000	0	0	0	0	0	0.0204534	0	0	0	0	0	0	0	0	0.0102267	0	0	0
chr18_4397330_4399327	chr18	4397330	4399327	1997	3.22383	3.17056	2.59447	1.97065	3.07463	2.66293	1.17662	1.61508	1.74723	2.59308	2.87938	3.32957	3.19719	2.28256	2.86878	1.39585	2.17016	3.10448
chr18_4400910_4410910	chr18	4400910	4410910	10000	3.43831	3.00551	2.03135	1.50341	2.01939	2.0317	1.06284	0.957718	1.84356	1.61952	2.64506	2.82799	3.22191	1.76738	2.02555	1.01028	1.73154	2.73653
chr18_44022501_44027868	chr18	44022501	44027868	5367	0	0	0.0612936	0.0164777	0.0169487	0.0381095	0	0.0490573	0	0	0	0	0	0.0388857	0.0275291	0.0245286	0	0
chr18_44032417_44042417	chr18	44032417	44042417	10000	0	0	0.0246722	0.00884358	0.027289	0.0340889	0.0109289	0.0197468	0.0104156	0	0	0	0	0.0167579	0.030689	0.0153378	0.00520779	0
chr18_44061392_44071392	chr18	44061392	44071392	10000	0	0	0.0246722	0.00884358	0.0363854	0.0477245	0.0191256	0.0131645	0	0	0	0	0	0.0167579	0.042055	0.0161451	0	0
chr18_44083611_44093611	chr18	44083611	44093611	10000	0	0	0.0164481	0.022109	0.0363854	0.0409067	0.0109289	0.00658226	0	0	0	0	0	0.0192785	0.0386461	0.00875558	0	0
chr18_44094406_44104406	chr18	44094406	44104406	10000	0	0	0.0246722	0.0353743	0.0682226	0.0340889	0.0109289	0.00658226	0	0.0101537	0	0	0	0.0300233	0.0511558	0.00875558	0.00507685	0
chr18_44108543_44116262	chr18	44108543	44116262	7719	0.0183306	0.0207661	0.0213086	0.0229138	0.0589218	0.0794923	0.00353961	0.00852734	0	0	0	0	0.0195484	0.0221112	0.069207	0.00603348	0	0
chr18_44119567_44129567	chr18	44119567	44129567	10000	0	0.0160294	0.0575685	0.0353743	0.0545781	0.115902	0.02459	0.0197468	0	0.0101537	0	0	0.00801469	0.0464714	0.0852402	0.0221684	0.00507685	0
chr18_44146394_44156394	chr18	44146394	44156394	10000	0	0	0.0411203	0.0530615	0.0909635	0.0545423	0.0109289	0.0131645	0	0.0101537	0	0	0	0.0470909	0.0727529	0.0120467	0.00507685	0
chr18_44159885_44166355	chr18	44159885	44166355	6470	0	0	0.0508443	0.0273372	0.0843556	0.0632252	0	0	0	0	0	0	0	0.0390908	0.0737904	0	0	0
chr18_44175074_44190044	chr18	44175074	44190044	14970	0	0	0.019228	0.0177226	0.063802	0.0819774	0.00730054	0.0131909	0.00695764	0	0	0	0	0.0184753	0.0728897	0.0102457	0.00347882	0
chr18_44196177_44201263	chr18	44196177	44201263	5086	0.0278203	0	0.04851	0.104329	0.0804828	0.0938351	0.0322323	0.0517677	0	0	0	0	0.0139102	0.0764193	0.0871589	0.042	0	0
chr18_44206018_44216018	chr18	44206018	44216018	10000	0	0	0.0575685	0.0530615	0.186475	0.149991	0.0273223	0.026329	0	0.0101537	0	0	0	0.055315	0.168233	0.0268257	0.00507685	0
chr18_44260126_44270126	chr18	44260126	44270126	10000	0	0.0320587	0.296066	0.22109	0.359306	0.562467	0.0765024	0.125063	0	0.0101537	0.0511123	0	0.0160294	0.258578	0.460887	0.100783	0.00507685	0.0255561
chr18_44277700_44287700	chr18	44277700	44287700	10000	0	0.0240441	0.148033	0.150341	0.459366	0.340889	0.0765024	0.0724048	0	0	0	0	0.012022	0.149187	0.400127	0.0744536	0	0
chr18_44305706_44315706	chr18	44305706	44315706	10000	0.0848964	0.12022	0.131585	0.185715	0.350209	0.293165	0.0928957	0.0855693	0.0416623	0.0304611	0.0383342	0.0336666	0.102558	0.15865	0.321687	0.0892325	0.0360617	0.0360004
chr18_44328323_44334073	chr18	44328323	44334073	5750	0	0	0.185935	0.153801	0.514141	0.521709	0.095034	0.120198	0.0181141	0.0353172	0	0	0	0.169868	0.517925	0.107616	0.0267157	0
chr18_44355724_44365724	chr18	44355724	44365724	10000	0.0636723	0.0641175	0.0945768	0.0707487	0.57307	0.603374	0.125682	0.0592403	0.0104156	0	0	0	0.0638949	0.0826627	0.588222	0.0924614	0.00520779	0
chr18_44370501_44380501	chr18	44370501	44380501	10000	0.955085	1.43463	0.370083	0.291838	0.973309	0.940855	0.344261	0.315948	0.333299	0.243689	0.319452	0.202	1.19486	0.330961	0.957082	0.330105	0.288494	0.260726
chr18_44424969_44425059	chr18	44424969	44425059	90	1.57216	1.78104	1.37068	0	0.505353	1.1363	0.303581	0.365681	0.578644	0.564095	0	0.935183	1.6766	0.685339	0.820825	0.334631	0.571369	0.467592
chr18_44812182_44827745	chr18	44812182	44827745	15563	0.0272751	0.0720977	0.137394	0.159108	0.447131	0.392079	0.143959	0.211471	0.110427	0.123961	0.106737	0.0865299	0.0496864	0.148251	0.419605	0.177715	0.117194	0.0966334
chr18_44889724_44899724	chr18	44889724	44899724	10000	0.226391	0.25647	0.22205	0.22109	0.20012	0.361343	0.169398	0.151392	0.171857	0.131998	0.274728	0.286166	0.24143	0.22157	0.280731	0.160395	0.151928	0.280447
chr18_45034861_45044861	chr18	45034861	45044861	10000	0	0	0.0246722	0.0353743	0.00909635	0.0340889	0.0109289	0.00658226	0.0104156	0	0.0127781	0	0	0.0300233	0.0215926	0.00875558	0.00520779	0.00638903
chr18_45129743_45139743	chr18	45129743	45139743	10000	0.0141494	0	0	0.00884358	0.00454817	0	0	0.0131645	0.0104156	0	0.0127781	0.0168333	0.0070747	0.00442179	0.00227409	0.00658226	0.00520779	0.0148057
chr18_45258859_45268859	chr18	45258859	45268859	10000	0	0	0	0	0	0	0	0	0	0	0	0	0	0	0	0	0	0
chr18_45686024_45696024	chr18	45686024	45696024	10000	0.0282988	0.0961762	0.0411203	0.0442179	0.0727708	0.0749957	0.0382512	0.0394935	0.00520779	0.0101537	0.178893	0.101	0.0622375	0.0426691	0.0738832	0.0388724	0.00768075	0.139946
chr18_4580762_4590762	chr18	4580762	4590762	10000	0	0	0	0	0.136445	0.0749957	0.0491801	0.026329	0	0	0	0	0	0	0.10572	0.0377546	0	0
chr18_46155299_46165299	chr18	46155299	46165299	10000	0.0141494	0.0320587	0.0904648	0.159184	0.20012	0.238623	0.0983602	0.0526581	0.239558	0.223382	0.370564	0.319833	0.0231041	0.124825	0.219371	0.0755091	0.23147	0.345198
chr18_4616064_4634877	chr18	4616064	4634877	18813	0	0	0.00874296	0.00470078	0.111208	0.0905994	0.0232369	0.0174939	0.00553638	0	0	0	0	0.00672187	0.100904	0.0203654	0.00276819	0
chr18_46212607_46222607	chr18	46212607	46222607	10000	0.367885	0.577057	0.805959	0.561568	0.695871	0.681779	0.420763	0.355442	0.229143	0.19292	0.33223	0.311416	0.472471	0.683763	0.688825	0.388102	0.211032	0.321823
chr18_46225350_46235350	chr18	46225350	46235350	10000	1.75453	1.77926	1.69416	1.40613	1.26439	1.609	0.704915	0.849111	0.916572	0.873219	1.43114	1.313	1.76689	1.55014	1.4367	0.777013	0.894895	1.37207
chr18_46280993_46282150	chr18	46280993	46282150	1157	0.978351	1.10834	1.38608	1.64336	1.9655	2.76954	0.897361	0.568907	1.2153	0.78983	0.773089	1.89138	1.04335	1.51472	2.36752	0.733134	1.00257	1.33224
chr18_46311928_46321928	chr18	46311928	46321928	10000	0.183942	0.160294	0.472884	0.442179	1.35536	1.23743	0.456282	0.697719	0.197896	0.203074	0.306674	0.244083	0.172118	0.457532	1.29639	0.577001	0.200485	0.275378
chr18_46347871_46357871	chr18	46347871	46357871	10000	0.155643	0.176323	0.353635	0.336056	0.736804	0.698823	0.360654	0.447593	0.0833247	0.0710759	0.166115	0.168333	0.165983	0.344846	0.717814	0.404124	0.0772003	0.167224
chr18_46427128_46437128	chr18	46427128	46437128	10000	0.749919	0.609116	0.945768	0.734017	0.964213	0.869268	0.426228	0.414682	0.44787	0.375687	0.862519	0.858498	0.679517	0.839893	0.91674	0.420455	0.411779	0.860509
chr18_46491745_46501745	chr18	46491745	46501745	10000	1.63426	1.45066	2.30685	1.6847	1.95117	1.7624	0.912564	1.02683	1.08322	1.01029	1.85921	2.19675	1.54246	1.99578	1.85678	0.969698	1.04676	2.02798
chr18_46525971_46535971	chr18	46525971	46535971	10000	0.0848964	0.144264	0.131585	0.24762	1.26439	1.15221	0.349725	0.427847	0.135403	0.0761528	0.0894464	0.0336666	0.11458	0.189603	1.2083	0.388786	0.105778	0.0615565
chr18_46547290_46557290	chr18	46547290	46557290	10000	0.127345	0.0721322	0.0740166	0.0795922	0.463914	0.52497	0.101092	0.138227	0.0520779	0.0406148	0.0383342	0.0925832	0.0997384	0.0768044	0.494442	0.11966	0.0463464	0.0654587
chr18_46597535_46597700	chr18	46597535	46597700	165	2.14385	0.971477	0	0.267987	0.826941	2.066	0.827948	1.19677	0	0.615376	0.774428	0.5101	1.55766	0.133994	1.44647	1.01236	0.307688	0.642264
chr18_46616456_46630806	chr18	46616456	46630806	14350	4.42724	3.77556	3.36986	3.2786	2.97295	2.62734	1.76881	2.13063	2.56579	2.69586	2.37752	1.92967	4.1014	3.32423	2.80015	1.94972	2.63083	2.1536
chr18_46642970_46652970	chr18	46642970	46652970	10000	0.509379	0.480881	1.85042	1.72892	1.6146	1.73172	0.784149	0.803035	0.489533	0.517839	0.421676	0.353499	0.49513	1.78967	1.67316	0.793592	0.503686	0.387588
chr18_46703192_46713192	chr18	46703192	46713192	10000	0.212241	0.336617	0.657926	0.495241	2.01939	2.50213	0.45355	0.559492	0.104156	0.0913834	0.0894464	0.101	0.274429	0.576583	2.26076	0.506521	0.0977696	0.0952231
chr18_46728395_46730143	chr18	46728395	46730143	1748	1.37609	1.60477	1.34088	1.13833	1.30097	1.65764	0.640854	0.979054	0.685236	0.638963	1.31582	1.30005	1.49043	1.23961	1.4793	0.809954	0.6621	1.30794
chr18_46741580_46741875	chr18	46741580	46741875	295	1.91856	1.63011	1.11513	0.899347	1.2334	1.38667	1.0188	0.892509	0.353071	0.688387	0.216577	0.57062	1.77433	1.00724	1.31004	0.955653	0.520729	0.393599
chr18_46790826_46800826	chr18	46790826	46800826	10000	0.509379	0.528969	0.460548	0.486397	0.513944	0.634054	0.240436	0.355442	0.229143	0.314765	0.575013	0.765915	0.519174	0.473472	0.573999	0.297939	0.271954	0.670464
chr18_4682869_4692869	chr18	4682869	4692869	10000	0	0.0480881	0.0164481	0	0.0454817	0.0204534	0.0218578	0.0329113	0.0208312	0.00507685	0.0894464	0.0589166	0.0240441	0.00822407	0.0329676	0.0273846	0.012954	0.0741815
chr18_46840037_46850037	chr18	46840037	46850037	10000	0.0565976	0.0160294	0.106913	0.150341	0.172831	0.190898	0.0928957	0.0658226	0	0.0406148	0.0127781	0.0504999	0.0363135	0.128627	0.181864	0.0793592	0.0203074	0.031639
chr18_46907242_46921814	chr18	46907242	46921814	14572	1.78178	1.93602	0.208819	0.248824	0.792778	0.788359	0.213748	0.293609	0.142953	0.167231	0.144687	0.121294	1.8589	0.228822	0.790569	0.253679	0.155092	0.132991
chr18_46934232_46952562	chr18	46934232	46952562	18330	3.11086	3.27059	1.43125	1.34366	2.14382	2.15357	1.25059	1.35739	0.971667	1.00263	0.84002	0.877021	3.19072	1.38746	2.1487	1.30399	0.987148	0.858521
chr18_46958680_46958815	chr18	46958680	46958815	135	1.0481	1.78104	1.52298	1.96524	4.37972	3.78766	1.01194	0	0.771525	0.376063	0.473262	0	1.41457	1.74411	4.08369	0.505968	0.573794	0.236631
chr18_47234284_47235597	chr18	47234284	47235597	1313	0	0	0.0626357	0.168385	0.207837	0.207701	0	0	0	0	0	0	0	0.11551	0.207769	0	0	0
chr18_47368870_47378870	chr18	47368870	47378870	10000	0.0141494	0.0160294	0.189154	0.260886	0.850509	0.845406	0.163934	0.177721	0.0624935	0.0203074	0.0191671	0	0.0150894	0.22502	0.847957	0.170827	0.0414005	0.00958355
chr18_47423780_47433780	chr18	47423780	47433780	10000	0.0141494	0	0.0246722	0	0.10006	0.0579512	0.00546446	0.00658226	0	0.0101537	0	0.0168333	0.0070747	0.0123361	0.0790055	0.00602336	0.00507685	0.00841665
chr18_47437778_47452667	chr18	47437778	47452667	14889	0.0285098	0.0215318	0.0165708	0.017819	0.0672039	0.0870025	0.0256909	0.0176835	0.0209865	0.034098	0.0514933	0.0113059	0.0250208	0.0171949	0.0771032	0.0216872	0.0275422	0.0313996
chr18_47476331_47477503	chr18	47476331	47477503	1172	0	0	0	0.0754572	0.0776139	0.0581722	0	0	0	0	0	0	0	0.0377286	0.0678931	0	0	0
chr18_47494411_47504411	chr18	47494411	47504411	10000	0.0141494	0	0.00822407	0.0265307	0.0909635	0.149991	0.0163934	0.0329113	0.0208312	0	0.0127781	0	0.0070747	0.0173774	0.120477	0.0246523	0.0104156	0.00638903
chr18_47527734_47537734	chr18	47527734	47537734	10000	0	0.0320587	0	0.00884358	0.0636744	0.0204534	0.0163934	0.00658226	0	0.0101537	0	0	0.0160294	0.00442179	0.0420639	0.0114878	0.00507685	0
chr18_47718636_47733107	chr18	47718636	47733107	14471	0	0	0	0.00611125	0.0440014	0.0518248	0.0113284	0.0136458	0	0.00701659	0	0	0	0.00305562	0.0479131	0.0124871	0.00350829	0
chr18_47744937_47761088	chr18	47744937	47761088	16151	0	0	0.010184	0	0.0168962	0.00844256	0	0.00407545	0	0	0	0	0	0.00509199	0.0126694	0.00203772	0	0
chr18_47789533_47799533	chr18	47789533	47799533	10000	0	0	0	0	0	0	0	0.00658226	0	0	0	0	0	0	0	0.00329113	0	0
chr18_4802485_4812485	chr18	4802485	4812485	10000	0	0.0320587	0	0	0.027289	0.0340889	0.0109289	0.0197468	0	0	0	0	0.0160294	0	0.030689	0.0153378	0	0
chr18_48035334_48045334	chr18	48035334	48045334	10000	0.0070747	0.0240441	0.00822407	0	0	0.0102267	0.0109289	0	0.0104156	0.00507685	0	0	0.0155594	0.00411203	0.00511334	0.00546446	0.00774622	0
chr18_48048412_48058412	chr18	48048412	48058412	10000	0	0	0.00822407	0	0	0	0	0	0	0	0	0	0	0.00411203	0	0	0	0
chr18_4850959_4860959	chr18	4850959	4860959	10000	0	0	0	0	0.0454817	0.0477245	0	0.00658226	0	0.0101537	0	0	0	0	0.0466031	0.00329113	0.00507685	0
chr18_48653723_48663723	chr18	48653723	48663723	10000	0	0	0	0	0.0727708	0.0272711	0	0	0	0	0	0	0	0	0.050021	0	0	0
chr18_48670485_48680485	chr18	48670485	48680485	10000	0	0	0	0	0.00909635	0.00681779	0	0	0.0104156	0	0	0	0	0	0.00795707	0	0.00520779	0
chr18_4910539_4920539	chr18	4910539	4920539	10000	0.0212241	0.0160294	0.00822407	0.0176872	0.136445	0.112493	0.0273223	0.0197468	0.0104156	0.0101537	0	0	0.0186267	0.0129556	0.124469	0.0235345	0.0102846	0
chr18_49513288_49523288	chr18	49513288	49523288	10000	0.070747	0.0240441	0	0	0.0363854	0.0409067	0.0273223	0.00658226	0	0	0	0	0.0473955	0	0.0386461	0.0169523	0	0
chr18_49524440_49534440	chr18	49524440	49534440	10000	0	0.0160294	0	0.00884358	0.0181927	0.0204534	0.00546446	0.026329	0	0	0	0	0.00801469	0.00442179	0.019323	0.0158967	0	0
chr18_49686144_49696144	chr18	49686144	49696144	10000	0.339586	0.400734	0.238498	0.260886	0.263794	0.204534	0.0874313	0.0921516	0.145818	0.111691	0.523901	0.614416	0.37016	0.249692	0.234164	0.0897914	0.128754	0.569158
chr18_49755601_49765601	chr18	49755601	49765601	10000	0.191017	0.288529	0.115137	0.0795922	1.11885	1.10107	0.19672	0.210632	0.114571	0.106614	0.153337	0.185166	0.239773	0.0973646	1.10996	0.203676	0.110593	0.169252
chr18_49793325_49803325	chr18	49793325	49803325	10000	0	0.0480881	0.0164481	0.00884358	0.186475	0.149991	0.0382512	0.026329	0	0	0.0127781	0.0336666	0.0240441	0.0126459	0.168233	0.0322901	0	0.0232223
chr18_49817958_49832669	chr18	49817958	49832669	14711	0.0192365	0.059929	0.0475186	0.0120231	0.163859	0.2016	0.0297163	0.0246091	0.0141603	0.00690212	0.0173721	0.0286067	0.0395827	0.0297708	0.18273	0.0271627	0.0105312	0.0229894
chr18_49965473_49979426	chr18	49965473	49979426	13953	0.983654	0.987978	1.002	0.747899	0.694303	0.774471	0.289808	0.334939	0.209013	0.29836	0.805898	0.723857	0.985816	0.87495	0.734387	0.312374	0.253687	0.764878
chr18_50107173_50117173	chr18	50107173	50117173	10000	0.0282988	0.0480881	0.0328963	0.00884358	0.154638	0.136356	0.0163934	0.0460758	0.0208312	0.0507685	0.0383342	0.0504999	0.0381935	0.0208699	0.145497	0.0312346	0.0357999	0.044417
chr18_50118200_50128200	chr18	50118200	50128200	10000	0	0	0	0.00884358	0.0636744	0.0886312	0.00546446	0.026329	0.0208312	0	0	0	0	0.00442179	0.0761528	0.0158967	0.0104156	0
chr18_50196269_50206269	chr18	50196269	50206269	10000	0.0990459	0.0801469	0.156257	0.101701	0.172831	0.102267	0.0874313	0.0789871	0.0833247	0.0609222	0.242783	0.193583	0.0895964	0.128979	0.137549	0.0832092	0.0721235	0.218183
chr18_50268368_50278368	chr18	50268368	50278368	10000	0	0.00801469	0.00411203	0	0.00909635	0.0204534	0.0218578	0.0131645	0	0.00507685	0	0.0168333	0.00400734	0.00205602	0.0147749	0.0175112	0.00253843	0.00841665
chr18_50283020_50293020	chr18	50283020	50293020	10000	0	0	0.0164481	0.00884358	0	0.0136356	0	0	0	0.0101537	0	0.0336666	0	0.0126459	0.00681779	0	0.00507685	0.0168333
chr18_50553876_50563876	chr18	50553876	50563876	10000	0.127345	0.192352	0.353635	0.24762	0.136445	0.149991	0.120218	0.0921516	0.0937403	0.0710759	0.753906	0.673332	0.159849	0.300628	0.143218	0.106185	0.0824081	0.713619
chr18_50601419_50611419	chr18	50601419	50611419	10000	0.127345	0.184338	0.296066	0.176872	0.145542	0.129538	0.0655735	0.0592403	0.0624935	0.0659991	0.491955	0.614416	0.155841	0.236469	0.13754	0.0624069	0.0642463	0.553185
chr18_51107732_51117732	chr18	51107732	51117732	10000	0	0	0	0	0	0.00681779	0	0	0.0104156	0	0	0	0	0	0.00340889	0	0.00520779	0
chr18_5119299_5129299	chr18	5119299	5129299	10000	0.0565976	0.0320587	0.123361	0.106123	0.127349	0.211351	0.0546446	0.0658226	0.0104156	0.0203074	0.0638903	0.0841665	0.0443282	0.114742	0.16935	0.0602336	0.0153615	0.0740284
chr18_51420044_51430044	chr18	51420044	51430044	10000	0	0	0	0	0	0	0	0	0	0	0	0	0	0	0	0	0	0
chr18_5152838_5162838	chr18	5152838	5162838	10000	0.113195	0.0641175	0.115137	0.114967	0.10006	0.0784046	0.0491801	0.0460758	0.0624935	0.0304611	0.0255561	0.0504999	0.0886564	0.115052	0.0892322	0.0476279	0.0464773	0.038028
chr18_5165731_5175731	chr18	5165731	5175731	10000	0.070747	0.0961762	0.115137	0.0751705	0.0454817	0.146582	0.0382512	0.0197468	0	0.0101537	0.0127781	0.0168333	0.0834616	0.0951537	0.0960321	0.028999	0.00507685	0.0148057
chr18_51903235_51913235	chr18	51903235	51913235	10000	0	0	0	0	0	0	0	0	0	0	0	0	0	0	0	0	0	0
chr18_51927551_51937551	chr18	51927551	51937551	10000	0	0.0641175	0	0	0.0181927	0.0204534	0.00546446	0	0	0	0	0	0.0320587	0	0.019323	0.00273223	0	0
chr18_5200028_5210028	chr18	5200028	5210028	10000	0.148569	0.208382	0.271394	0.17245	0.20012	0.170445	0.060109	0.111898	0.114571	0.101537	0.127781	0.134666	0.178475	0.221922	0.185282	0.0860037	0.108054	0.131224
chr18_52321548_52331548	chr18	52321548	52331548	10000	0.0141494	0	0	0	0.00909635	0.00681779	0.00546446	0.00658226	0	0	0	0	0.0070747	0	0.00795707	0.00602336	0	0
chr18_52332996_52342996	chr18	52332996	52342996	10000	0	0	0	0	0	0.00681779	0.00546446	0	0.0104156	0	0	0	0	0	0.00340889	0.00273223	0.00520779	0
chr18_52455692_52465692	chr18	52455692	52465692	10000	0	0.00801469	0.0123361	0.0530615	0.236505	0.296574	0.0819668	0.0724048	0.0104156	0.0101537	0	0.0168333	0.00400734	0.0326988	0.266539	0.0771858	0.0102846	0.00841665
chr18_52491931_52501931	chr18	52491931	52501931	10000	0.438632	0.705292	1.505	1.23368	1.17798	1.25447	0.562839	0.562783	0.333299	0.314765	0.651681	0.589166	0.571962	1.36934	1.21623	0.562811	0.324032	0.620423
chr18_52506066_52516066	chr18	52506066	52516066	10000	0.0424482	0.0320587	0.279618	0.291838	0.336565	0.211351	0.103825	0.125063	0.0520779	0.0101537	0	0.0336666	0.0372535	0.285728	0.273958	0.114444	0.0311158	0.0168333
chr18_52529867_52539867	chr18	52529867	52539867	10000	0	0	0.0493444	0.0176872	0.027289	0.0340889	0	0	0	0	0	0.0168333	0	0.0335158	0.030689	0	0	0.00841665
chr18_52605914_52615914	chr18	52605914	52615914	10000	0	0	0.0164481	0	0.027289	0	0.00546446	0	0	0	0	0	0	0.00822407	0.0136445	0.00273223	0	0
chr18_52639830_52646208	chr18	52639830	52646208	6378	0	0	0	0	0	0	0	0	0	0	0	0	0	0	0	0	0	0
chr18_52663733_52673733	chr18	52663733	52673733	10000	0	0	0	0	0	0	0	0	0	0	0	0	0	0	0	0	0	0
chr18_52683689_52693689	chr18	52683689	52693689	10000	0	0	0	0	0.00909635	0.00681779	0	0.00658226	0	0	0	0	0	0	0.00795707	0.00329113	0	0
chr18_52695550_52705550	chr18	52695550	52705550	10000	0	0	0	0	0	0	0	0	0	0	0	0	0	0	0	0	0	0
chr18_52757708_52767708	chr18	52757708	52767708	10000	0	0	0	0	0.00909635	0.00681779	0	0	0	0	0	0	0	0	0.00795707	0	0	0
chr18_52915935_52925935	chr18	52915935	52925935	10000	0	0	0.0246722	0.00884358	0.0181927	0.0204534	0.0109289	0.00658226	0	0.0304611	0.0255561	0	0	0.0167579	0.019323	0.00875558	0.0152306	0.0127781
chr18_53166315_53176315	chr18	53166315	53176315	10000	0.0141494	0	0.0328963	0.0795922	0.0955117	0.112493	0.0273223	0.0592403	0.00520779	0.0304611	0	0	0.0070747	0.0562443	0.104003	0.0432813	0.0178345	0
chr18_53220865_53230865	chr18	53220865	53230865	10000	0.198092	0.272499	0.592133	0.530615	0.554877	0.664734	0.240436	0.250126	0.270805	0.152306	0.376953	0.353499	0.235296	0.561374	0.609806	0.245281	0.211555	0.365226
chr18_53235661_53245661	chr18	53235661	53245661	10000	0	0	0.160369	0.168028	0.27289	0.354525	0.0874313	0.177721	0	0.0609222	0.0383342	0.0168333	0	0.164199	0.313708	0.132576	0.0304611	0.0275837
chr18_5334807_5348257	chr18	5334807	5348257	13450	0.01578	0.047671	0.0366873	0.0526012	0.202893	0.319346	0.0609419	0.0734081	0.0232318	0.00754922	0	0.0125155	0.0317255	0.0446443	0.261119	0.067175	0.0153905	0.00625773
chr18_53390920_53406331	chr18	53390920	53406331	15411	0.156083	0.208025	0.0960569	0.0975543	0.123953	0.110599	0.0868725	0.0619316	0.0405512	0.0856519	0.360681	0.240304	0.182054	0.0968056	0.117276	0.074402	0.0631016	0.300493
chr18_53418115_53428115	chr18	53418115	53428115	10000	0.0141494	0	0	0.0176872	0.318372	0.3068	0.103825	0.075696	0.0416623	0.0101537	0.0638903	0.0168333	0.0070747	0.00884358	0.312586	0.0897603	0.025908	0.0403618
chr18_53453582_53463582	chr18	53453582	53463582	10000	0	0.0480881	0.0164481	0.0176872	0.027289	0.0886312	0.0163934	0	0	0	0.0127781	0	0.0240441	0.0170677	0.0579601	0.00819668	0	0.00638903
chr18_53575907_53585907	chr18	53575907	53585907	10000	0	0	0.0164481	0.00884358	0.027289	0.0204534	0	0	0	0	0	0	0	0.0126459	0.0238712	0	0	0
chr18_5361861_5368540	chr18	5361861	5368540	6679	0.0105925	0	0.0123133	0.0132409	0.0272387	0.122494	0.0163631	0.00985515	0	0	0	0	0.00529623	0.0127771	0.0748661	0.0131091	0	0
chr18_53629105_53639105	chr18	53629105	53639105	10000	0	0	0	0	0.0454817	0.0477245	0.0109289	0	0	0	0	0	0	0	0.0466031	0.00546446	0	0
chr18_5370482_5380482	chr18	5370482	5380482	10000	0.0070747	0.0160294	0	0	0.0545781	0.0818134	0.0109289	0.0131645	0.0104156	0	0.0127781	0	0.011552	0	0.0681958	0.0120467	0.00520779	0.00638903
chr18_53744608_53754608	chr18	53744608	53754608	10000	0.0353735	0.0961762	0.0493444	0.0707487	0.518492	0.446565	0.0983602	0.0921516	0.0416623	0.00507685	0.127781	0.0504999	0.0657749	0.0600465	0.482528	0.0952559	0.0233696	0.0891403
chr18_53852121_53862121	chr18	53852121	53862121	10000	0.169793	0.0881615	0.18093	0.274151	1.31897	1.14539	0.42896	0.388353	0.104156	0.0609222	0.178893	0.0841665	0.128977	0.22754	1.23218	0.408656	0.0825391	0.13153
chr18_53955548_53965548	chr18	53955548	53965548	10000	1.29467	0.88963	1.02801	0.800344	0.918731	0.910175	0.494533	0.365315	0.302052	0.27415	0.977522	1.1615	1.09215	0.914176	0.914453	0.429924	0.288101	1.06951
chr18_54412294_54422294	chr18	54412294	54422294	10000	0	0	0	0	0	0.0136356	0	0.00658226	0	0	0	0	0	0	0.00681779	0.00329113	0	0
chr18_54453294_54463294	chr18	54453294	54463294	10000	0	0	0	0.00884358	0	0	0	0	0	0	0	0	0	0.00442179	0	0	0	0
chr18_54466764_54476764	chr18	54466764	54476764	10000	0.0141494	0	0	0.00884358	0	0	0	0.00658226	0	0	0	0	0.0070747	0.00442179	0	0.00329113	0	0
chr18_54482960_54494692	chr18	54482960	54494692	11732	0	0.0136629	0	0	0.00775345	0	0	0	0.00887793	0	0.0108916	0	0.00683147	0	0.00387673	0	0.00443896	0.00544582
chr18_54496584_54506584	chr18	54496584	54506584	10000	0	0	0	0	0	0	0	0	0	0	0	0	0	0	0	0	0	0
chr18_54601743_54611743	chr18	54601743	54611743	10000	0	0	0	0.00884358	0.027289	0.0136356	0.00546446	0.00658226	0	0	0	0	0	0.00442179	0.0204623	0.00602336	0	0
chr18_54639870_54649870	chr18	54639870	54649870	10000	0	0	0	0	0.0181927	0.00681779	0.0218578	0	0	0	0	0	0	0	0.0125052	0.0109289	0	0
chr18_54758383_54768383	chr18	54758383	54768383	10000	0.0141494	0	0	0.00442179	0.00909635	0.0204534	0.00546446	0	0	0	0.0127781	0.0168333	0.0070747	0.0022109	0.0147749	0.00273223	0	0.0148057
chr18_54823789_54833789	chr18	54823789	54833789	10000	0.0141494	0	0.0164481	0.0176872	0.263794	0.265894	0.0655735	0.0329113	0.0208312	0.0101537	0	0.0504999	0.0070747	0.0170677	0.264844	0.0492424	0.0154924	0.02525
chr18_54878047_54888047	chr18	54878047	54888047	10000	0	0	0.0328963	0.0176872	0.0818671	0.0613601	0.00546446	0	0.0208312	0.0203074	0.178893	0.0673332	0	0.0252917	0.0716136	0.00273223	0.0205693	0.123113
chr18_54992555_55002555	chr18	54992555	55002555	10000	0	0	0	0	0.0363854	0.0136356	0	0.00658226	0.0104156	0	0.0127781	0	0	0	0.0250105	0.00329113	0.00520779	0.00638903
chr18_55086359_55096359	chr18	55086359	55096359	10000	0	0	0	0	0	0.00681779	0	0	0	0	0	0	0	0	0.00340889	0	0	0
chr18_55109595_55119595	chr18	55109595	55119595	10000	0	0	0	0	0	0.00681779	0	0	0	0	0	0	0	0	0.00340889	0	0	0
chr18_5581859_5591859	chr18	5581859	5591859	10000	0.155643	0.288529	0.407091	0.282995	0.714063	0.865859	0.344261	0.342277	0.0937403	0.0913834	0.166115	0.1515	0.222086	0.345043	0.789961	0.343269	0.0925618	0.158807
chr18_55928152_55938152	chr18	55928152	55938152	10000	0.0141494	0	0	0	0.0181927	0.0136356	0	0.00658226	0	0	0	0	0.0070747	0	0.0159141	0.00329113	0	0
chr18_55961877_55971877	chr18	55961877	55971877	10000	0	0	0.00822407	0	0.00909635	0	0	0.00658226	0	0	0	0	0	0.00411203	0.00454817	0.00329113	0	0
chr18_56390336_56400336	chr18	56390336	56400336	10000	0.0141494	0	0.131585	0.0972794	0.236505	0.224987	0.0491801	0.026329	0	0	0	0.0168333	0.0070747	0.114432	0.230746	0.0377546	0	0.00841665
chr18_56503792_56509686	chr18	56503792	56509686	5894	0.0960258	0.0543922	0.334879	0.232568	0.817961	0.879117	0.259594	0.251274	0.194387	0.172272	0.130079	0.17136	0.075209	0.283723	0.848539	0.255434	0.183329	0.15072
chr18_56587712_56588349	chr18	56587712	56588349	637	0.444251	0.251638	0.516425	0.277664	0.499799	0.909752	0.343137	0.103332	0.16351	0.159399	0	1.05704	0.347945	0.397044	0.704776	0.223235	0.161454	0.528518
chr18_56594782_56604782	chr18	56594782	56604782	10000	0.0212241	0.0320587	0.131585	0.12381	0.309276	0.436338	0.125682	0.14481	0.0312468	0.0304611	0.0255561	0	0.0266414	0.127698	0.372807	0.135246	0.0308539	0.0127781
chr18_56610648_56620648	chr18	56610648	56620648	10000	0.0848964	0.0801469	0.345411	0.309525	0.668582	0.552241	0.22131	0.200759	0.0208312	0.0609222	0.0383342	0.0336666	0.0825217	0.327468	0.610411	0.211035	0.0408767	0.0360004
chr18_56621097_56631097	chr18	56621097	56631097	10000	0.0141494	0.112206	0.353635	0.24762	0.754997	0.688597	0.215846	0.230379	0.0937403	0.101537	0.0638903	0.0420833	0.0631775	0.300628	0.721797	0.223112	0.0976387	0.0529868
chr18_56697812_56707812	chr18	56697812	56707812	10000	0.396183	0.857571	2.66871	2.22858	3.7477	3.74297	1.47267	1.43164	0.515572	0.426456	0.747517	0.639665	0.626877	2.44865	3.74533	1.45216	0.471014	0.693591
chr18_56753424_56761715	chr18	56753424	56761715	8291	1.97965	1.77868	1.40854	0.895985	0.81188	1.04022	0.510789	0.523977	0.678376	0.95524	2.54297	2.86274	1.87917	1.15226	0.926052	0.517383	0.816808	2.70286
chr18_56925548_56935548	chr18	56925548	56935548	10000	0.070747	0.0400734	0.226162	0.119388	0.318372	0.409067	0.0983602	0.157974	0.0416623	0.0913834	0.0638903	0.0168333	0.0554102	0.172775	0.36372	0.128167	0.0665229	0.0403618
chr18_56945832_56955832	chr18	56945832	56955832	10000	0.141494	0.0721322	0.22205	0.168028	0.368402	0.313618	0.109289	0.131645	0.166649	0.0609222	0.0638903	0.101	0.106813	0.195039	0.34101	0.120467	0.113786	0.0824451
chr18_56975368_56985368	chr18	56975368	56985368	10000	0	0.0160294	0.0246722	0.0530615	0.145542	0.149991	0.0218578	0	0.0104156	0	0	0.0168333	0.00801469	0.0388669	0.147766	0.0109289	0.00520779	0.00841665
chr18_57123089_57133089	chr18	57123089	57133089	10000	0	0	0	0	0.00909635	0.00681779	0	0	0	0	0	0	0	0	0.00795707	0	0	0
chr18_57297467_57316396	chr18	57297467	57316396	18929	0	0	0.0217235	0.00934395	0.0336386	0.046823	0.0144341	0.00695468	0	0	0	0.00889286	0	0.0155337	0.0402308	0.0106944	0	0.00444643
chr18_57316675_57326675	chr18	57316675	57326675	10000	0	0	0.0493444	0	0.0818671	0.0613601	0.00546446	0.0131645	0	0	0	0.0168333	0	0.0246722	0.0716136	0.00931448	0	0.00841665
chr18_57344740_57354740	chr18	57344740	57354740	10000	0.0282988	0	0.0164481	0	0.109156	0.197716	0.0382512	0.0131645	0	0	0	0.0168333	0.0141494	0.00822407	0.153436	0.0257079	0	0.00841665
chr18_57392956_57402956	chr18	57392956	57402956	10000	2.51152	2.12389	0.481108	0.46871	0.436625	0.473836	0.180327	0.312657	1.30716	1.28444	1.63559	1.515	2.31771	0.474909	0.45523	0.246492	1.2958	1.57529
chr18_57458515_57468515	chr18	57458515	57468515	10000	0.113195	0.0801469	0.106913	0.0707487	0.0181927	0.0409067	0.00546446	0.0197468	0.0104156	0.0101537	0.0511123	0.0504999	0.0966711	0.0888308	0.0295497	0.0126056	0.0102846	0.0508061
chr18_57478133_57488133	chr18	57478133	57488133	10000	0.070747	0.0641175	0.0740166	0.0574833	0.0363854	0.0477245	0	0	0.0208312	0.0203074	0.0638903	0.0168333	0.0674323	0.06575	0.042055	0	0.0205693	0.0403618
chr18_57494421_57504421	chr18	57494421	57504421	10000	0.0565976	0.0320587	0.0411203	0.0353743	0.00909635	0.0409067	0	0.0197468	0	0.0203074	0.0383342	0.0420833	0.0443282	0.0382473	0.0250015	0.00987339	0.0101537	0.0402087
chr18_57533752_57533779	chr18	57533752	57533779	27	0	0	0	0	1.68451	0	0	0	0	0	0	0	0	0	0.842255	0	0	0
chr18_57731065_57741065	chr18	57731065	57741065	10000	0.0141494	0	0.00822407	0	0.0363854	0.00681779	0.00546446	0	0	0	0	0	0.0070747	0.00411203	0.0216016	0.00273223	0	0
chr18_5775467_5785467	chr18	5775467	5785467	10000	0.650873	0.673234	0.452324	0.521771	0.454817	0.374978	0.240436	0.283037	0.156234	0.284304	0.383342	0.521832	0.662053	0.487048	0.414898	0.261737	0.220269	0.452587
chr18_57868677_57878677	chr18	57868677	57878677	10000	0.0848964	0.0721322	0.0575685	0.0884358	0.113704	0.149991	0.0409834	0.0855693	0.0312468	0.0812296	0.0638903	0.0673332	0.0785143	0.0730022	0.131848	0.0632764	0.0562382	0.0656118
chr18_57946821_57956821	chr18	57946821	57956821	10000	0.162718	0.128235	0.238498	0.194559	0.304728	0.330663	0.224043	0.14481	0.0729091	0.0406148	0.153337	0.202	0.145477	0.216528	0.317695	0.184426	0.056762	0.177668
chr18_57998622_58008622	chr18	57998622	58008622	10000	0	0	0	0	0.0181927	0.00681779	0.00546446	0	0	0	0	0	0	0	0.0125052	0.00273223	0	0
chr18_58210487_58220487	chr18	58210487	58220487	10000	0	0.0160294	0	0	0	0.0238623	0	0.0131645	0	0	0	0	0.00801469	0	0.0119311	0.00658226	0	0
chr18_58546256_58556256	chr18	58546256	58556256	10000	0	0	0	0	0.0181927	0	0	0	0	0	0	0	0	0	0.00909635	0	0	0
chr18_58612773_58622773	chr18	58612773	58622773	10000	0	0	0	0	0.00909635	0	0	0.00658226	0.0104156	0	0	0	0	0	0.00454817	0.00329113	0.00520779	0
chr18_58649465_58659465	chr18	58649465	58659465	10000	0.0141494	0	0.0822407	0.0619051	0.236505	0.224987	0.0546446	0.0658226	0.0104156	0.0101537	0.0255561	0	0.0070747	0.0720729	0.230746	0.0602336	0.0102846	0.0127781
chr18_58680368_58690368	chr18	58680368	58690368	10000	0.0282988	0.0320587	0.238498	0.282995	0.0909635	0.129538	0.0519123	0.0526581	0.0729091	0.0913834	0.153337	0.0673332	0.0301788	0.260746	0.110251	0.0522852	0.0821462	0.110335
chr18_58768424_58778424	chr18	58768424	58778424	10000	0	0	0.0493444	0.0442179	0.0636744	0.0477245	0.0218578	0.0131645	0	0	0	0	0	0.0467812	0.0556995	0.0175112	0	0
chr18_58786768_58796768	chr18	58786768	58796768	10000	0.0141494	0.0160294	0.0246722	0.0176872	0.027289	0.0272711	0.00546446	0.0394935	0	0.0203074	0.0255561	0.0168333	0.0150894	0.0211797	0.0272801	0.022479	0.0101537	0.0211947
chr18_58826666_58836666	chr18	58826666	58836666	10000	0	0	0.00822407	0	0.0363854	0.00681779	0.00546446	0.0131645	0.0104156	0.0101537	0	0	0	0.00411203	0.0216016	0.00931448	0.0102846	0
chr18_59054060_59062247	chr18	59054060	59062247	8187	0	0	0	0	0	0.00832758	0	0	0	0	0	0	0	0	0.00416379	0	0	0
chr18_59076962_59086962	chr18	59076962	59086962	10000	0	0	0.0246722	0	0	0	0	0.0131645	0	0.0101537	0	0	0	0.0123361	0	0.00658226	0.00507685	0
chr18_59165400_59175400	chr18	59165400	59175400	10000	0	0	0	0	0.00909635	0.0136356	0	0	0	0.0101537	0	0	0	0	0.011366	0	0.00507685	0
chr18_5935182_5945182	chr18	5935182	5945182	10000	0	0	0	0.0176872	0.0636744	0.12272	0.0109289	0.0394935	0	0	0	0.0168333	0	0.00884358	0.0931973	0.0252112	0	0.00841665
chr18_59535999_59545999	chr18	59535999	59545999	10000	0	0	0.00822407	0	0	0.00681779	0	0	0	0	0	0	0	0.00411203	0.00340889	0	0	0
chr18_5965965_5975965	chr18	5965965	5975965	10000	0	0.0160294	0.0246722	0.0265307	0.209216	0.211351	0.0273223	0.026329	0	0.0203074	0.0127781	0	0.00801469	0.0256015	0.210284	0.0268257	0.0101537	0.00638903
chr18_59815430_59825430	chr18	59815430	59825430	10000	0	0.0160294	0.0164481	0.00884358	0.00909635	0.00681779	0	0.00658226	0	0.0101537	0	0	0.00801469	0.0126459	0.00795707	0.00329113	0.00507685	0
chr18_59855462_59865462	chr18	59855462	59865462	10000	0.0141494	0	0	0.00884358	0.0363854	0.00681779	0	0	0	0	0	0	0.0070747	0.00442179	0.0216016	0	0	0
chr18_6014426_6024426	chr18	6014426	6024426	10000	0.898487	0.929703	0.633253	0.46871	0.482106	0.640872	0.229507	0.289619	0.270805	0.27415	1.06058	0.925832	0.914095	0.550982	0.561489	0.259563	0.272478	0.993205
chr18_60202079_60212079	chr18	60202079	60212079	10000	0.0141494	0	0	0.00884358	0.0454817	0.0545423	0.00546446	0	0.0104156	0.0101537	0	0	0.0070747	0.00442179	0.050012	0.00273223	0.0102846	0
chr18_60247820_60257820	chr18	60247820	60257820	10000	0	0	0	0	0.00909635	0.00681779	0	0	0	0	0	0	0	0	0.00795707	0	0	0
chr18_60258304_60268304	chr18	60258304	60268304	10000	0	0	0	0	0	0.0136356	0	0	0	0	0	0	0	0	0.00681779	0	0	0
chr18_60273272_60283519	chr18	60273272	60283519	10247	0	0	0.00401292	0	0.00887708	0.00665345	0	0	0	0	0	0	0	0.00200646	0.00776527	0	0	0
chr18_60356179_60376026	chr18	60356179	60376026	19847	0	0	0	0	0.0137497	0.0309166	0.00275329	0.006633	0	0	0	0.00848153	0	0	0.0223331	0.00469314	0	0.00424077
chr18_60392634_60402634	chr18	60392634	60402634	10000	0	0	0.00822407	0.00442179	0.0136445	0.0272711	0.00546446	0	0	0.0101537	0	0	0	0.00632293	0.0204578	0.00273223	0.00507685	0
chr18_60464190_60474190	chr18	60464190	60474190	10000	0.0141494	0	0.0575685	0.0530615	0.0454817	0.109085	0.0546446	0.102025	0.0208312	0.0406148	0.0255561	0.0336666	0.0070747	0.055315	0.0772832	0.0783348	0.030723	0.0296114
chr18_60501987_60511987	chr18	60501987	60511987	10000	0.0212241	0.0320587	0.0863527	0.0619051	0.413884	0.460201	0.169398	0.0789871	0.0312468	0.0609222	0.0255561	0.0336666	0.0266414	0.0741289	0.437042	0.124193	0.0460845	0.0296114
chr18_60516184_60526184	chr18	60516184	60526184	10000	0.0919712	0.0961762	0.0616805	0.168028	0.513944	0.582921	0.14754	0.131645	0.177065	0.0507685	0.102225	0.0757499	0.0940737	0.114854	0.548432	0.139593	0.113917	0.0889872
chr18_60558766_60560735	chr18	60558766	60560735	1969	1.07791	1.13972	1.04419	0.920739	1.38593	1.29846	0.777068	0.384439	0.846366	0.773517	1.65485	1.11139	1.10882	0.982466	1.3422	0.580753	0.809942	1.38312
chr18_60572810_60573749	chr18	60572810	60573749	939	0.150686	0.682827	0.437916	0.376723	1.01716	1.12541	0.52375	0.630887	0.332766	0.216266	0.544326	0.268903	0.416757	0.40732	1.07129	0.577318	0.274516	0.406615
chr18_60591788_60593972	chr18	60591788	60593972	2184	0.0647867	0	0.075312	0	0.29155	0.31217	0.0500408	0.0753463	0	0	0	0	0.0323933	0.037656	0.30186	0.0626936	0	0
chr18_60660142_60670142	chr18	60660142	60670142	10000	0.0565976	0.0801469	0.0493444	0.0442179	0.241053	0.143174	0.0491801	0.0394935	0.0416623	0.0101537	0.0511123	0	0.0683722	0.0467812	0.192113	0.0443368	0.025908	0.0255561
chr18_60674493_60684493	chr18	60674493	60684493	10000	0.127345	0.208382	0.0740166	0.106123	0.254698	0.299983	0.114754	0.0822782	0.0208312	0.0406148	0.166115	0.0168333	0.167863	0.0900698	0.27734	0.0985159	0.030723	0.0914741
chr18_60778546_60788546	chr18	60778546	60788546	10000	0.304212	0.184338	0.156257	0.150341	0.263794	0.357934	0.169398	0.14481	0.35413	0.304611	0.293895	0.302999	0.244275	0.153299	0.310864	0.157104	0.329371	0.298447
chr18_60793847_60803847	chr18	60793847	60803847	10000	0.282988	0.272499	0.230274	0.12381	0.218312	0.218169	0.163934	0.164556	0.239558	0.162459	0.102225	0.185166	0.277744	0.177042	0.218241	0.164245	0.201009	0.143695
chr18_60812652_60813754	chr18	60812652	60813754	1102	2.18276	1.74548	1.45526	0.561752	2.47632	1.05175	0.421487	1.10501	1.70128	1.88885	2.26109	3.5133	1.96412	1.0085	1.76403	0.763247	1.79506	2.8872
chr18_60848971_60858971	chr18	60848971	60858971	10000	0.0141494	0.0160294	0.0411203	0.0442179	0.509396	0.528379	0.060109	0.105316	0.0416623	0.0101537	0.0638903	0.0504999	0.0150894	0.0426691	0.518887	0.0827126	0.025908	0.0571951
chr18_60901779_60911779	chr18	60901779	60911779	10000	0.0565976	0.0480881	0.0328963	0.0442179	0.191023	0.190898	0.0437156	0.026329	0.0416623	0.0304611	0.0127781	0	0.0523429	0.0385571	0.190961	0.0350223	0.0360617	0.00638903
chr18_60918561_60925617	chr18	60918561	60925617	7056	0	0	0.0116554	0.0250668	0.212712	0.343015	0.0232332	0.0839574	0.0295226	0.0143902	0.0181095	0	0	0.0183611	0.277864	0.0535953	0.0219564	0.00905475
chr18_60988152_60995379	chr18	60988152	60995379	7227	0.283889	0.232888	0.130866	0.0673028	0.213973	0.28773	0.143662	0.182157	0.0720602	0.112397	0.17681	0	0.258389	0.0990843	0.250851	0.16291	0.0922289	0.088405
chr18_61014222_61018861	chr18	61014222	61018861	4639	0.366012	0.241875	0.124097	0.133445	0.343147	0.235147	0.129573	0.127701	0.0224522	0.0218877	0	0	0.303943	0.128771	0.289147	0.128637	0.02217	0
chr18_61036199_61045149	chr18	61036199	61045149	8950	0.150189	0.161189	0.0827001	0.0494055	0.309987	0.293279	0.0671609	0.0367724	0.0116375	0.00567246	0.0428315	0.0188082	0.155689	0.0660528	0.301633	0.0519666	0.00865499	0.0308198
chr18_61085061_61100597	chr18	61085061	61100597	15536	0.0455375	0.0103176	0.0529356	0.0227693	0.0644051	0.0438838	0.0228624	0.00847355	0.00670416	0.0196068	0.00822481	0	0.0279275	0.0378524	0.0541445	0.015668	0.0131555	0.0041124
chr18_61177050_61192918	chr18	61177050	61192918	15868	0.187256	0.227288	0.329108	0.264728	0.662105	0.706785	0.420131	0.452146	0.249428	0.255954	0.193265	0.148517	0.207272	0.296918	0.684445	0.436139	0.252691	0.170891
chr18_61211612_61220314	chr18	61211612	61220314	8702	0.0975597	0.0368407	0.0567047	0.0813016	0.867613	1.15562	0.361074	0.450062	0.0359076	0.046673	0.0293681	0	0.0672002	0.0690031	1.01162	0.405568	0.0412903	0.0146841
chr18_61289924_61298135	chr18	61289924	61298135	8211	0.740987	0.683264	0.350557	0.226179	0.393278	0.215884	0.153066	0.104213	0.190274	0.284418	0.638047	0.533024	0.712126	0.288368	0.304581	0.12864	0.237346	0.585536
chr18_6136098_6146098	chr18	6136098	6146098	10000	0.191017	0.320587	0.489332	0.424492	1.21891	1.32947	0.289616	0.329113	0.729091	0.639683	0.638903	0.589166	0.255802	0.456912	1.27419	0.309364	0.684387	0.614034
chr18_61400431_61410431	chr18	61400431	61410431	10000	0	0	0.0164481	0.0176872	0.145542	0.136356	0.0218578	0.026329	0.0104156	0.0101537	0	0.0168333	0	0.0170677	0.140949	0.0240934	0.0102846	0.00841665
chr18_61460224_61470224	chr18	61460224	61470224	10000	0.0141494	0	0.00822407	0.0265307	0.0818671	0.095449	0.00546446	0	0.0208312	0	0	0	0.0070747	0.0173774	0.0886581	0.00273223	0.0104156	0
chr18_61484607_61484765	chr18	61484607	61484765	158	0	0	0	0	0.863577	1.29452	0	0	0	0	0	0	0	0	1.07905	0	0	0
chr18_61489220_61491656	chr18	61489220	61491656	2436	0	0	0.101282	0.0726074	0.224048	0.111951	0.0448642	0.0810623	0.0427569	0	0	0	0	0.0869445	0.167999	0.0629632	0.0213785	0
chr18_61536594_61555273	chr18	61536594	61555273	18679	0.162863	0.124432	0.239955	0.184646	0.803521	0.66977	0.25744	0.246672	0.0892175	0.103282	0.126556	0.162214	0.143647	0.2123	0.736646	0.252056	0.0962497	0.144385
chr18_61590061_61600061	chr18	61590061	61600061	10000	3.24021	3.14176	4.52735	3.77179	4.19797	4.62246	1.86884	2.0405	2.2706	1.97997	3.39896	3.77908	3.19099	4.14957	4.41021	1.95467	2.12529	3.58902
chr18_61629541_61639541	chr18	61629541	61639541	10000	0.445706	0.49691	1.08969	1.0966	1.97391	1.96352	0.871581	0.980756	0.411416	0.416302	0.536679	0.370333	0.471308	1.09315	1.96872	0.926168	0.413859	0.453506
chr18_61647472_61649624	chr18	61647472	61649624	2152	0.19725	0.446916	0.248404	0.267116	1.07787	0.80787	0.241228	0.428214	0.483996	0.35387	0.653154	0.46933	0.322083	0.25776	0.942868	0.334721	0.418933	0.561242
chr18_61665537_61684886	chr18	61665537	61684886	19349	0.0658146	0.0662747	0.22527	0.187393	0.366693	0.348835	0.120027	0.163289	0.104969	0.0839626	0.0462279	0.130497	0.0660447	0.206332	0.357764	0.141658	0.0944657	0.0883627
chr18_61692538_61696836	chr18	61692538	61696836	4298	0.460893	0.111885	0.382693	0.576129	0.708999	0.666233	0.464059	0.398182	0.254452	0.342552	0.356763	0.372072	0.286389	0.479411	0.687616	0.431121	0.298502	0.364417
chr18_61707635_61712423	chr18	61707635	61712423	4788	0.857003	0.468695	0.979056	0.62799	1.61485	1.65176	0.696182	0.639254	0.685236	0.689214	0.587129	0.755881	0.662849	0.803523	1.63331	0.667718	0.687225	0.671505
chr18_61726325_61730260	chr18	61726325	61730260	3935	1.43831	2.03677	1.95413	1.65185	2.70463	3.00606	1.34008	1.48038	1.36316	1.07085	1.46128	1.1978	1.73754	1.80299	2.85535	1.41023	1.217	1.32954
chr18_61786702_61799391	chr18	61786702	61799391	12689	0.0111509	0.0126325	0.0324063	0.013939	0.143374	0.16119	0.0430645	0.0518737	0.0164167	0.00800198	0.00503509	0	0.0118917	0.0231726	0.152282	0.0474691	0.0122093	0.00251755
chr18_6191001_6201001	chr18	6191001	6201001	10000	2.13656	1.98764	2.10947	1.58742	1.85111	1.88853	0.693986	0.796453	1.1353	1.19814	2.05727	2.28933	2.0621	1.84845	1.86982	0.745219	1.16672	2.1733
chr18_61911824_61921824	chr18	61911824	61921824	10000	0.0141494	0	0.0164481	0.0176872	0.10006	0.102267	0.0109289	0.0197468	0	0	0.0383342	0	0.0070747	0.0170677	0.101163	0.0153378	0	0.0191671
chr18_61943074_61953074	chr18	61943074	61953074	10000	0.0141494	0	0.0246722	0.00884358	0.172831	0.279529	0.0273223	0.00658226	0.0104156	0	0.00638903	0	0.0070747	0.0167579	0.22618	0.0169523	0.00520779	0.00319452
chr18_62024402_62034402	chr18	62024402	62034402	10000	0	0.0160294	0.0164481	0.114967	0.118253	0.0477245	0.0218578	0.00658226	0	0	0	0	0.00801469	0.0657074	0.0829885	0.01422	0	0
chr18_62132617_62142617	chr18	62132617	62142617	10000	0	0.0320587	0.197378	0.119388	0.245601	0.299983	0.0846991	0.0592403	0	0	0	0	0.0160294	0.158383	0.272792	0.0719697	0	0
chr18_62146508_62156508	chr18	62146508	62156508	10000	0	0	0.26317	0.185715	0.309276	0.296574	0.0928957	0.0921516	0	0.0203074	0	0	0	0.224443	0.302925	0.0925237	0.0101537	0
chr18_62167815_62177815	chr18	62167815	62177815	10000	0.0990459	0.0320587	0.551013	0.508506	1.76924	1.52378	0.592893	0.510125	0.0416623	0.0507685	0.0255561	0.0673332	0.0655523	0.529759	1.64651	0.551509	0.0462154	0.0464447
chr18_62179959_62180125	chr18	62179959	62180125	166	0	0	0.247713	0	1.36993	1.23213	0.329184	0.198261	0	0	0	0	0	0.123856	1.30103	0.263722	0	0
chr18_62184405_62194405	chr18	62184405	62194405	10000	0.0141494	0.0801469	0.953992	0.959529	1.71466	1.98738	0.595626	0.691137	0.208312	0.203074	0.191671	0.101	0.0471481	0.95676	1.85102	0.643381	0.205693	0.146335
chr18_62314203_62324203	chr18	62314203	62324203	10000	0.0141494	0	0.0164481	0.0265307	0.0818671	0.0818134	0.00546446	0.0197468	0	0	0	0	0.0070747	0.0214894	0.0818403	0.0126056	0	0
chr18_6242174_6252174	chr18	6242174	6252174	10000	0.268839	0.37669	1.6736	1.25137	2.3787	2.42372	1.06284	0.901769	0.401	0.375687	0.498344	0.462916	0.322764	1.46248	2.40121	0.982303	0.388344	0.48063
chr18_62496577_62504154	chr18	62496577	62504154	7577	0.662933	0.49715	0.564408	0.665282	0.684297	0.778327	0.414684	0.612444	0.350531	0.348418	0.666139	0.710922	0.580041	0.614845	0.731312	0.513564	0.349475	0.688531
chr18_62548695_62548910	chr18	62548695	62548910	215	6.58112	3.72776	2.48635	4.52462	3.59623	3.80528	2.03329	2.60229	4.84446	3.30586	5.05179	3.91472	5.15444	3.50549	3.70075	2.31779	4.07516	4.48326
chr18_62741387_62751673	chr18	62741387	62751673	10286	0.20634	0.124669	0.231867	0.197747	0.371424	0.367866	0.111563	0.0895893	0.263276	0.236913	0.0496911	0.163653	0.165505	0.214807	0.369645	0.100576	0.250094	0.106672
chr18_62756347_62766347	chr18	62756347	62766347	10000	0	0	0.00822407	0	0.0363854	0.0272711	0.00546446	0	0	0	0	0	0	0.00411203	0.0318283	0.00273223	0	0
chr18_62893177_62903177	chr18	62893177	62903177	10000	0	0	0.00822407	0	0.0318372	0.0340889	0	0	0	0	0	0	0	0.00411203	0.0329631	0	0	0
chr18_62922129_62922230	chr18	62922129	62922230	101	0	0	0	0	0	0	0	0	0	0	0	0	0	0	0	0	0	0
chr18_62961179_62977830	chr18	62961179	62977830	16651	0.0169953	0.0481334	0.0197563	0.037178	0.243101	0.225199	0.0689169	0.0632491	0.0250209	0.0304898	0.0230222	0.0454927	0.0325643	0.0284672	0.23415	0.066083	0.0277554	0.0342574
chr18_62999450_63010212	chr18	62999450	63010212	10762	0.0657378	0.148944	0.106985	0.0575219	0.101427	0.158376	0.0863183	0.140673	0.106459	0.103783	0.0237466	0.0782071	0.107341	0.0822533	0.129902	0.113495	0.105121	0.0509769
chr18_63387183_63399213	chr18	63387183	63399213	12030	0	0	0.0068363	0.0147025	0.00756139	0.00566732	0.00454236	0	0	0	0	0	0	0.0107694	0.00661435	0.00227118	0	0
chr18_63421197_63431197	chr18	63421197	63431197	10000	0	0.0320587	0.00822407	0	0.0181927	0.0204534	0.00546446	0.026329	0	0	0	0	0.0160294	0.00411203	0.019323	0.0158967	0	0
chr18_63651093_63661093	chr18	63651093	63661093	10000	0.176868	0.232426	0.374195	0.318369	0.450269	0.538605	0.256829	0.131645	0.26039	0.131998	0.485566	0.328249	0.204647	0.346282	0.494437	0.194237	0.196194	0.406908
chr18_63989776_63999776	chr18	63989776	63999776	10000	0.282988	0.352646	0.279618	0.159184	0.145542	0.156809	0.0737701	0.105316	0.0937403	0.0304611	0.127781	0.134666	0.317817	0.219401	0.151175	0.0895431	0.0621007	0.131224
chr18_64244358_64254358	chr18	64244358	64254358	10000	0	0	0.00822407	0.00884358	0.027289	0.0340889	0.00546446	0	0	0	0	0	0	0.00853383	0.030689	0.00273223	0	0
chr18_6425950_6435950	chr18	6425950	6435950	10000	0.891413	0.737351	0.773063	0.778235	0.764093	0.726094	0.325135	0.4081	0.239558	0.223382	0.613347	0.639665	0.814382	0.775649	0.745094	0.366618	0.23147	0.626506
chr18_64279611_64289611	chr18	64279611	64289611	10000	1.41494	1.50676	0.546901	0.486397	0.391143	0.511334	0.40437	0.421264	0.859286	0.863065	1.26503	0.639665	1.46085	0.516649	0.451239	0.412817	0.861175	0.952347
chr18_64330019_64340019	chr18	64330019	64340019	10000	0	0	0.0164481	0.0442179	0.0545781	0.0886312	0.0109289	0.00658226	0.0104156	0	0.0127781	0	0	0.030333	0.0716047	0.00875558	0.00520779	0.00638903
chr18_64400987_64410987	chr18	64400987	64410987	10000	0.127345	0.0641175	0.0740166	0.0619051	0.309276	0.286347	0.103825	0.125063	0.14061	0.162459	0.166115	0.168333	0.0957311	0.0679609	0.297811	0.114444	0.151535	0.167224
chr18_64442913_64452913	chr18	64442913	64452913	10000	0.615499	0.929703	0.600357	0.59252	0.700419	0.814726	0.415299	0.385062	0.588481	0.477224	0.72835	0.555499	0.772601	0.596439	0.757572	0.40018	0.532852	0.641924
chr18_64490251_64499646	chr18	64490251	64499646	9395	1.7395	1.55261	0.932265	0.823644	1.87349	2.18793	1.22434	1.27862	1.02548	1.17262	1.29889	1.41547	1.64605	0.877955	2.03071	1.25148	1.09905	1.35718
chr18_64516652_64528966	chr18	64516652	64528966	12314	0.0114905	0.0520688	0.0667863	0.0215452	0.188368	0.304514	0.0355008	0.0267267	0.076125	0.0412283	0.0518843	0.0546802	0.0317796	0.0441658	0.246441	0.0311137	0.0586766	0.0532823
chr18_64661267_64671267	chr18	64661267	64671267	10000	0	0	0.00822407	0	0.0181927	0.0204534	0.0109289	0	0	0	0.0255561	0	0	0.00411203	0.019323	0.00546446	0	0.0127781
chr18_64683535_64693535	chr18	64683535	64693535	10000	0	0	0	0	0.0181927	0.0272711	0.00546446	0	0	0	0.0255561	0	0	0	0.0227319	0.00273223	0	0.0127781
chr18_64700054_64710054	chr18	64700054	64710054	10000	0	0	0	0	0	0.0272711	0.00546446	0	0	0	0	0	0	0	0.0136356	0.00273223	0	0
chr18_64789868_64799868	chr18	64789868	64799868	10000	0	0	0.0164481	0	0.109156	0.102267	0.0109289	0.0460758	0	0	0.0127781	0.0168333	0	0.00822407	0.105711	0.0285024	0	0.0148057
chr18_64806496_64816496	chr18	64806496	64816496	10000	0	0	0.0452324	0.0176872	0.136445	0.115902	0.00546446	0.0131645	0	0.0101537	0.0127781	0.0168333	0	0.0314598	0.126174	0.00931448	0.00507685	0.0148057
chr18_64877704_64887704	chr18	64877704	64887704	10000	0.0990459	0.128235	0.0575685	0.0884358	0.47301	0.511334	0.153005	0.105316	0.0208312	0.0304611	0.0511123	0.0336666	0.11364	0.0730022	0.492172	0.12916	0.0256461	0.0423894
chr18_6516108_6526108	chr18	6516108	6526108	10000	0.070747	0.0881615	0.172705	0.22109	0.600359	0.606783	0.163934	0.151392	0.0833247	0.0812296	0.0894464	0.0841665	0.0794543	0.196898	0.603571	0.157663	0.0822772	0.0868065
chr18_65217828_65227828	chr18	65217828	65227828	10000	0.0990459	0.240441	0.164481	0.114967	0.0454817	0.129538	0.0546446	0.0625314	0.0104156	0.0456917	0.140559	0.168333	0.169743	0.139724	0.0875099	0.058588	0.0280536	0.154446
chr18_65234286_65244286	chr18	65234286	65244286	10000	0.0424482	0	0.0904648	0.0353743	0.00909635	0.0477245	0.00546446	0.00658226	0	0	0.0127781	0	0.0212241	0.0629195	0.0284104	0.00602336	0	0.00638903
chr18_65252621_65265528	chr18	65252621	65265528	12907	0.0109626	0	0.0127436	0	0.0140952	0.0158467	0.00846743	0.0101995	0	0	0	0	0.00548129	0.00637179	0.014971	0.00933347	0	0
chr18_65394066_65404066	chr18	65394066	65404066	10000	0	0	0.0164481	0.0176872	0.027289	0.0136356	0.0163934	0.0131645	0	0	0.0127781	0.0168333	0	0.0170677	0.0204623	0.0147789	0	0.0148057
chr18_65404998_65414998	chr18	65404998	65414998	10000	0.0282988	0.0160294	0.00822407	0	0.0818671	0.0749957	0.0218578	0	0	0.0101537	0.0255561	0	0.0221641	0.00411203	0.0784314	0.0109289	0.00507685	0.0127781
chr18_65415523_65430937	chr18	65415523	65430937	15414	0.0183592	0	0.0320127	0.0286869	0.165238	0.12827	0.0460866	0.00427031	0.0135144	0	0.00828991	0.0109208	0.00917958	0.0303498	0.146754	0.0251785	0.00675722	0.00960535
chr18_65479067_65489067	chr18	65479067	65489067	10000	0.24054	0.272499	0.296066	0.291838	0.786834	0.930628	0.213114	0.177721	0.239558	0.142152	0.319452	0.319833	0.25652	0.293952	0.858731	0.195417	0.190855	0.319642
chr18_65516152_65526152	chr18	65516152	65526152	10000	0.0848964	0.144264	0.97044	0.809188	1.50999	1.78626	0.45355	0.441011	0.578065	0.543223	0.370564	0.269333	0.11458	0.889814	1.64813	0.447281	0.560644	0.319948
chr18_65531801_65541801	chr18	65531801	65541801	10000	0.594275	0.544999	1.84219	2.04287	2.95631	2.86688	0.88251	0.888605	1.88522	2.0612	1.53337	1.83483	0.569637	1.94253	2.9116	0.885557	1.97321	1.6841
chr18_65569911_65579911	chr18	65569911	65579911	10000	1.02583	1.25831	3.20739	2.78573	4.50724	4.74177	1.68578	1.75417	3.57255	3.85841	8.25463	7.92849	1.14207	2.99656	4.62451	1.71998	3.71548	8.09156
chr18_65689443_65698267	chr18	65689443	65698267	8824	0.272597	0.236153	0.987932	0.661465	0.824692	0.749462	0.371563	0.432651	0.519363	0.443016	3.10618	2.68982	0.254375	0.824698	0.787077	0.402107	0.48119	2.898
chr18_65751601_65761601	chr18	65751601	65761601	10000	0.0141494	0.0320587	0.0657926	0.0707487	0.231957	0.303392	0.0491801	0.0460758	0.0104156	0.0203074	0.0894464	0	0.0231041	0.0682706	0.267674	0.0476279	0.0153615	0.0447232
chr18_65790514_65800514	chr18	65790514	65800514	10000	0.0424482	0	0.0493444	0.0619051	0.254698	0.3068	0.0327867	0.0329113	0.0312468	0.0203074	0.0127781	0.0336666	0.0212241	0.0556247	0.280749	0.032849	0.0257771	0.0232223
chr18_65817684_65827684	chr18	65817684	65827684	10000	0.070747	0	0.0740166	0.0353743	0.254698	0.259076	0.060109	0.0724048	0.0208312	0.0609222	0.0383342	0	0.0353735	0.0546955	0.256887	0.0662569	0.0408767	0.0191671
chr18_65862819_65872819	chr18	65862819	65872819	10000	0.070747	0.0320587	0.127473	0.114967	0.236505	0.272711	0.0655735	0.0526581	0.229143	0.390918	0.0766684	0.101	0.0514029	0.12122	0.254608	0.0591158	0.31003	0.0888341
chr18_65886596_65896596	chr18	65886596	65896596	10000	0.254689	0.208382	0.312515	0.282995	0.47301	0.46361	0.180327	0.164556	0.489533	0.563531	0.875297	0.791165	0.231536	0.297755	0.46831	0.172442	0.526532	0.833231
chr18_65918276_65928276	chr18	65918276	65928276	10000	0.0565976	0.0881615	0.0493444	0.0619051	0.127349	0.156809	0.0327867	0.0954427	0.0520779	0.0609222	0.0383342	0.117833	0.0723796	0.0556247	0.142079	0.0641147	0.0565001	0.0780837
chr18_6593628_6603628	chr18	6593628	6603628	10000	0	0	0	0.00884358	0.027289	0.0272711	0.0163934	0	0	0	0	0	0	0.00442179	0.0272801	0.00819668	0	0
chr18_65939787_65955721	chr18	65939787	65955721	15934	0.00888001	0.0301796	0.0361293	0.0388509	0.171263	0.0855753	0.0188619	0.0227202	0.0196101	0	0.00801937	0.0211288	0.0195298	0.0374901	0.128419	0.020791	0.00980506	0.0145741
chr18_65970237_65980737	chr18	65970237	65980737	10500	0.0539025	0.0305321	0.156649	0.261096	0.337864	0.259725	0.255008	0.169258	0.119035	0.135383	0.0608479	0.0961903	0.0422173	0.208873	0.298795	0.212133	0.127209	0.0785191
chr18_66022580_66036826	chr18	66022580	66036826	14246	0.0148983	0.0337555	0.0144322	0.0124155	0.0287334	0.0813578	0.00767156	0.00924085	0	0.0142548	0.00896958	0	0.0243269	0.0134239	0.0550456	0.00845621	0.00712741	0.00448479
chr18_66038283_66045301	chr18	66038283	66045301	7018	0.0403232	0.0799413	0	0.0126013	0.0129615	0.00971472	0	0	0.0148412	0	0.0182076	0	0.0601322	0.00630064	0.0113381	0	0.00742062	0.00910378
chr18_66302741_66312741	chr18	66302741	66312741	10000	0	0.0160294	0.0164481	0.0353743	0.0454817	0.0545423	0.0218578	0.0197468	0.0208312	0	0	0	0.00801469	0.0259112	0.050012	0.0208023	0.0104156	0
chr18_6638970_6648970	chr18	6638970	6648970	10000	0	0	0	0	0.00909635	0.0204534	0.00546446	0.00658226	0	0	0	0	0	0	0.0147749	0.00602336	0	0
chr18_66448532_66458532	chr18	66448532	66458532	10000	0.113195	0.0961762	0.452324	0.3449	1.09611	1.16584	0.349725	0.286328	0.0937403	0.121844	0.13417	0.101	0.104686	0.398612	1.13098	0.318027	0.107792	0.117585
chr18_66465565_66475565	chr18	66465565	66475565	10000	0.113195	0.272499	0.986888	0.698643	2.03758	2.04193	0.9071	1.09924	0.312468	0.385841	0.217227	0.353499	0.192847	0.842766	2.03975	1.00317	0.349154	0.285363
chr18_66494177_66504177	chr18	66494177	66504177	10000	0.0565976	0.0320587	0.24261	0.313947	0.454817	0.562467	0.14754	0.105316	0.124987	0.0812296	0.0383342	0.0673332	0.0443282	0.278279	0.508642	0.126428	0.103108	0.0528337
chr18_66511745_66521745	chr18	66511745	66521745	10000	0.0565976	0.0480881	0.0657926	0.0795922	0.263794	0.248849	0.0327867	0.0855693	0.0937403	0.0558454	0.0255561	0.0336666	0.0523429	0.0726924	0.256322	0.059178	0.0747928	0.0296114
chr18_66623733_66633733	chr18	66623733	66633733	10000	0	0	0	0.0176872	0.00909635	0.0204534	0	0.0131645	0	0	0	0.0168333	0	0.00884358	0.0147749	0.00658226	0	0.00841665
chr18_66634599_66636827	chr18	66634599	66636827	2228	0	0	0	0	0.0408274	0.122402	0.0981051	0	0	0	0	0.0755534	0	0	0.0816147	0.0490526	0	0.0377767
chr18_66674502_66674533	chr18	66674502	66674533	31	0	0	2.65293	0	0	2.19929	0	0	0	0	0	0	0	1.32646	1.09964	0	0	0
chr18_66677961_66687961	chr18	66677961	66687961	10000	0	0	0.0246722	0.0265307	0.027289	0.0477245	0.0273223	0.0131645	0.0104156	0.0101537	0	0	0	0.0256015	0.0375068	0.0202434	0.0102846	0
chr18_66751131_66761131	chr18	66751131	66761131	10000	0	0.0160294	0.00822407	0	0.0363854	0.0545423	0.00546446	0.0131645	0.0416623	0.0101537	0.0255561	0	0.00801469	0.00411203	0.0454638	0.00931448	0.025908	0.0127781
chr18_66802769_66812769	chr18	66802769	66812769	10000	0	0	0	0	0	0.0204534	0.00546446	0.0197468	0	0.0203074	0	0	0	0	0.0102267	0.0126056	0.0101537	0
chr18_66847703_66857703	chr18	66847703	66857703	10000	0.0282988	0	0	0.00884358	0.00909635	0	0	0	0	0	0	0	0.0141494	0.00442179	0.00454817	0	0	0
chr18_66860506_66870506	chr18	66860506	66870506	10000	0	0	0	0.0176872	0.00909635	0	0	0.00658226	0	0	0.0127781	0	0	0.00884358	0.00454817	0.00329113	0	0.00638903
chr18_66913470_66923470	chr18	66913470	66923470	10000	0	0.0160294	0	0.00884358	0.027289	0.0681779	0.0163934	0	0.0104156	0.0304611	0	0	0.00801469	0.00442179	0.0477335	0.00819668	0.0204384	0
chr18_66950023_66960023	chr18	66950023	66960023	10000	0.0141494	0	0.0411203	0.0176872	0.0363854	0.0613601	0.0218578	0.0131645	0	0.0101537	0	0.0168333	0.0070747	0.0294038	0.0488727	0.0175112	0.00507685	0.00841665
chr18_66964164_66974164	chr18	66964164	66974164	10000	0	0	0.0164481	0	0.0545781	0.0204534	0.00546446	0.0131645	0.0104156	0	0	0	0	0.00822407	0.0375157	0.00931448	0.00520779	0
chr18_66977165_66987165	chr18	66977165	66987165	10000	0	0	0	0.00884358	0.0909635	0.0477245	0	0	0	0	0.0127781	0	0	0.00442179	0.069344	0	0	0.00638903
chr18_67019439_67029439	chr18	67019439	67029439	10000	0	0	0	0	0.027289	0.0204534	0.00546446	0	0	0	0	0	0	0	0.0238712	0.00273223	0	0
chr18_67031518_67041518	chr18	67031518	67041518	10000	0	0	0	0	0.0363854	0.0340889	0.00546446	0.00658226	0	0	0	0	0	0	0.0352372	0.00602336	0	0
chr18_67056577_67066577	chr18	67056577	67066577	10000	0	0	0	0.00884358	0	0.0204534	0	0.0131645	0	0	0	0	0	0.00442179	0.0102267	0.00658226	0	0
chr18_67084380_67088215	chr18	67084380	67088215	3835	0	0	0.0214448	0.0461204	0.0948772	0	0.0427467	0	0.0271593	0	0	0	0	0.0337826	0.0474386	0.0213734	0.0135796	0
chr18_6723904_6733904	chr18	6723904	6733904	10000	0.0141494	0	0.0164481	0.0176872	0.0409336	0.0477245	0	0.0131645	0	0	0.0127781	0	0.0070747	0.0170677	0.044329	0.00658226	0	0.00638903
chr18_67245830_67255830	chr18	67245830	67255830	10000	0.452781	0.432793	0.563349	0.446601	1.3599	1.31583	0.483604	0.473922	0.343714	0.253843	0.255561	0.202	0.442787	0.504975	1.33787	0.478763	0.298779	0.22878
chr18_67279185_67289185	chr18	67279185	67289185	10000	0.551827	0.520955	0.592133	0.738439	1.43267	1.4965	0.52732	0.562783	0.427039	0.456917	0.428065	0.488166	0.536391	0.665286	1.46459	0.545051	0.441978	0.458115
chr18_67322472_67332472	chr18	67322472	67332472	10000	1.71915	2.08382	0.538677	0.336056	1.39174	1.47605	0.459014	0.595694	0.54161	0.599069	0.581402	0.496582	1.90149	0.437366	1.4339	0.527354	0.57034	0.538992
chr18_67333603_67343603	chr18	67333603	67343603	10000	0.191017	0.128235	0.148033	0.0707487	0.636744	0.715868	0.191256	0.283037	0.0416623	0.0406148	0.0383342	0	0.159626	0.109391	0.676306	0.237146	0.0411386	0.0191671
chr18_67367785_67377785	chr18	67367785	67377785	10000	0.070747	0.0801469	0.0246722	0.0530615	0.327469	0.27612	0.109289	0.118481	0.0208312	0.0710759	0.0702793	0.02525	0.0754469	0.0388669	0.301794	0.113885	0.0459536	0.0477647
chr18_67380716_67390716	chr18	67380716	67390716	10000	0.0424482	0.0400734	0.111025	0.106123	0.27289	0.170445	0.0710379	0.0329113	0	0.0304611	0.0383342	0.0336666	0.0412608	0.108574	0.221668	0.0519746	0.0152306	0.0360004
chr18_67402749_67404763	chr18	67402749	67404763	2014	0.913318	1.5122	1.85797	1.77838	4.40364	5.09472	1.69577	1.5034	0.517159	0.831858	0.983416	1.29551	1.21276	1.81817	4.74918	1.59958	0.674508	1.13946
chr18_67449172_67464865	chr18	67449172	67464865	15693	0.0180328	0.0255359	0.0681278	0.0873482	0.226061	0.234602	0.0383031	0.0713046	0.0398225	0.0258809	0.0284988	0.0321799	0.0217843	0.077738	0.230331	0.0548039	0.0328517	0.0303394
chr18_67479835_67488208	chr18	67479835	67488208	8373	0.929437	0.851913	0.417441	0.501696	0.559491	0.590337	0.316525	0.314452	0.796127	0.867061	1.4498	1.52792	0.890675	0.459568	0.574914	0.315488	0.831594	1.48886
chr18_67610790_67617799	chr18	67610790	67617799	7009	0.262437	0.205827	0.32854	0.189262	0.798153	0.607949	0.163723	0.230083	0.252625	0.26076	0.510466	0.528367	0.234132	0.258901	0.703051	0.196903	0.256693	0.519417
chr18_67641336_67641598	chr18	67641336	67641598	262	0.270027	2.44723	0.784739	1.01262	1.73594	1.04088	0.31285	0.125616	1.19262	0.581319	0	2.56997	1.35863	0.898682	1.38841	0.219233	0.886972	1.28498
chr18_67654162_67665510	chr18	67654162	67665510	11348	0.243138	0.113002	0.260898	0.183137	0.372735	0.31842	0.182983	0.118908	0.151443	0.116318	0.258984	0.207672	0.17807	0.222017	0.345578	0.150945	0.133881	0.233328
chr18_67724595_67734595	chr18	67724595	67734595	10000	0.070747	0.0320587	0.139809	0.176872	0.545781	0.593147	0.204917	0.243543	0.0729091	0.0507685	0.0702793	0.0841665	0.0514029	0.15834	0.569464	0.22423	0.0618388	0.0772229
chr18_67763711_67773711	chr18	67763711	67773711	10000	0.509379	0.25647	0.966328	0.84014	2.46511	2.39986	0.729505	0.862276	0.35413	0.446763	0.236394	0.202	0.382924	0.903234	2.43249	0.79589	0.400447	0.219197
chr18_67774857_67774875	chr18	67774857	67774875	18	7.86078	0	0	0	10.1071	9.46915	6.07162	1.8284	0	0	0	9.35183	3.93039	0	9.7881	3.95001	0	4.67592
chr18_67795487_67800106	chr18	67795487	67800106	4619	1.88393	2.58538	2.41256	1.61785	2.58967	2.87826	1.02924	1.15428	0.947076	1.01119	2.06098	1.8404	2.23466	2.0152	2.73397	1.09176	0.979135	1.95069
chr18_67885170_67895170	chr18	67885170	67895170	10000	0.176868	0.208382	0.197378	0.132654	0.281987	0.235214	0.103825	0.0592403	0.177065	0.0913834	0.293895	0.328249	0.192625	0.165016	0.2586	0.0815325	0.134224	0.311072
chr18_67923256_67933256	chr18	67923256	67933256	10000	0.0353735	0.0320587	0.0822407	0.0265307	0.136445	0.149991	0.0218578	0.0230379	0	0.0406148	0	0.0168333	0.0337161	0.0543857	0.143218	0.0224479	0.0203074	0.00841665
chr18_6794429_6804429	chr18	6794429	6804429	10000	0.226391	0.104191	0.271394	0.24762	0.354758	0.24544	0.144808	0.17443	0.0937403	0.142152	0.33223	0.202	0.165291	0.259507	0.300099	0.159619	0.117946	0.267115
chr18_68300333_68300354	chr18	68300333	68300354	21	0	3.81652	0	0	4.33159	6.49313	3.90318	0	0	0	0	8.01586	1.90826	0	5.41236	1.95159	0	4.00793
chr18_68324852_68337595	chr18	68324852	68337595	12743	0.288695	0.308185	0.809951	0.881374	1.05647	1.05934	0.506008	0.648256	0.302422	0.358563	0.360991	0.41611	0.29844	0.845663	1.05791	0.577132	0.330493	0.38855
chr18_68342446_68352446	chr18	68342446	68352446	10000	0.0141494	0.0160294	0.0904648	0.145919	0.163734	0.190898	0.0819668	0.0855693	0	0	0.0127781	0	0.0150894	0.118192	0.177316	0.0837681	0	0.00638903
chr18_68396906_68406906	chr18	68396906	68406906	10000	0	0	0.0411203	0.0530615	0.0682226	0.0340889	0.00546446	0.00658226	0	0	0.0127781	0	0	0.0470909	0.0511558	0.00602336	0	0.00638903
chr18_68429320_68439320	chr18	68429320	68439320	10000	0	0	0.00822407	0.0663269	0.113704	0.102267	0.0163934	0.00658226	0	0	0	0	0	0.0372755	0.107986	0.0114878	0	0
chr18_68549421_68559421	chr18	68549421	68559421	10000	0	0	0.00822407	0.00884358	0.0181927	0.0204534	0.00546446	0.00658226	0	0	0	0	0	0.00853383	0.019323	0.00602336	0	0
chr18_68566141_68581914	chr18	68566141	68581914	15773	0	0	0.010428	0.0224271	0.0288352	0.00864488	0.0103933	0	0	0	0	0	0	0.0164276	0.01874	0.00519665	0	0
chr18_68586334_68596334	chr18	68586334	68596334	10000	0	0	0	0.0176872	0	0.00681779	0	0	0	0	0	0	0	0.00884358	0.00340889	0	0	0
chr18_68783938_68793938	chr18	68783938	68793938	10000	0	0	0	0	0.027289	0.0340889	0.00546446	0.00658226	0	0	0	0	0	0	0.030689	0.00602336	0	0
chr18_68805358_68815358	chr18	68805358	68815358	10000	0	0	0	0	0	0.00681779	0.00546446	0.00658226	0	0.0101537	0	0	0	0	0.00340889	0.00602336	0.00507685	0
chr18_68879486_68889486	chr18	68879486	68889486	10000	0	0	0	0	0.00909635	0.00681779	0	0	0	0.0101537	0	0	0	0	0.00795707	0	0.00507685	0
chr18_68951528_68961528	chr18	68951528	68961528	10000	0	0	0.00822407	0.00884358	0.0454817	0.0136356	0	0.0164556	0	0.0101537	0	0	0	0.00853383	0.0295587	0.00822782	0.00507685	0
chr18_69183335_69193335	chr18	69183335	69193335	10000	0	0	0.0164481	0.00884358	0.0909635	0.102267	0.0273223	0.00658226	0	0	0	0	0	0.0126459	0.0966151	0.0169523	0	0
chr18_69195744_69198120	chr18	69195744	69198120	2376	0	0	0	0	0.0765686	0.114778	0.137991	0.0277031	0	0	0	0	0	0	0.0956731	0.0828472	0	0
chr18_69199000_69217500	chr18	69199000	69217500	18500	0	0	0	0.00478032	0.0344186	0.0442235	0.011815	0.0177899	0	0	0	0	0	0.00239016	0.0393211	0.0148025	0	0
chr18_69222230_69232230	chr18	69222230	69232230	10000	0	0	0	0	0.00909635	0.0136356	0.0109289	0	0	0	0	0	0	0	0.011366	0.00546446	0	0
chr18_6924517_6934517	chr18	6924517	6934517	10000	0.0282988	0.0160294	0.0904648	0.0442179	0.0636744	0.129538	0.0218578	0.0460758	0.0208312	0.0101537	0.0127781	0.0336666	0.0221641	0.0673413	0.0966062	0.0339668	0.0154924	0.0232223
chr18_69333355_69343355	chr18	69333355	69343355	10000	0.0424482	0	0.0411203	0.00884358	0.218312	0.187489	0.0491801	0.0329113	0	0.0101537	0	0	0.0212241	0.024982	0.202901	0.0410457	0.00507685	0
chr18_69689079_69699079	chr18	69689079	69699079	10000	0.127345	0.0801469	0.0575685	0.0707487	0.127349	0.119311	0.0546446	0.0658226	0.0104156	0.0101537	0.108614	0.168333	0.103746	0.0641586	0.12333	0.0602336	0.0102846	0.138473
chr18_69875223_69885223	chr18	69875223	69885223	10000	0.0282988	0.0320587	0.0246722	0.0619051	0.0636744	0.109085	0.0273223	0.0197468	0.0104156	0	0	0.0168333	0.0301788	0.0432886	0.0863795	0.0235345	0.00520779	0.00841665
chr18_69910724_69925425	chr18	69910724	69925425	14701	0	0	0.00559422	0.0180469	0.0495006	0.051014	0.0111512	0	0.00708495	0	0	0	0	0.0118206	0.0502573	0.0055756	0.00354248	0
chr18_69969484_69979130	chr18	69969484	69979130	9646	0.0146687	0.0166176	0.0170518	0	0	0	0.005665	0.00682382	0	0	0	0	0.0156432	0.00852589	0	0.00624441	0	0
chr18_7004780_7004962	chr18	7004780	7004962	182	0	0	0	0	0	0	0	0	0	0	0	0	0	0	0	0	0	0
chr18_7006405_7016405	chr18	7006405	7016405	10000	0	0.0320587	0.0164481	0.0176872	0.0454817	0.0409067	0.0163934	0.0131645	0.0416623	0.0203074	0.0127781	0.0168333	0.0160294	0.0170677	0.0431942	0.0147789	0.0309849	0.0148057
chr18_70141605_70151605	chr18	70141605	70151605	10000	0.0282988	0	0.0246722	0.00884358	0.00909635	0.0204534	0.0109289	0.0131645	0	0	0	0.0673332	0.0141494	0.0167579	0.0147749	0.0120467	0	0.0336666
chr18_70230428_70240428	chr18	70230428	70240428	10000	0	0	0	0	0.00909635	0.0136356	0	0.0197468	0	0	0	0	0	0	0.011366	0.00987339	0	0
chr18_70244582_70254582	chr18	70244582	70254582	10000	0	0	0	0	0.0181927	0	0.00546446	0.0197468	0	0	0	0	0	0	0.00909635	0.0126056	0	0
chr18_70257370_70267370	chr18	70257370	70267370	10000	0	0	0	0	0.00909635	0.0204534	0.00546446	0	0	0	0	0	0	0	0.0147749	0.00273223	0	0
chr18_70276300_70286300	chr18	70276300	70286300	10000	0	0.0160294	0	0	0.00909635	0.00681779	0	0.00658226	0	0.0101537	0	0	0.00801469	0	0.00795707	0.00329113	0.00507685	0
chr18_70442211_70452211	chr18	70442211	70452211	10000	0.0353735	0.00801469	0.0534565	0.0176872	0.0454817	0.0749957	0.0437156	0.0394935	0.0104156	0.0101537	0.0383342	0.0168333	0.0216941	0.0355718	0.0602387	0.0416046	0.0102846	0.0275837
chr18_70501066_70508679	chr18	70501066	70508679	7613	1.02222	0.989597	0.853411	0.522739	1.36212	1.04779	0.445023	0.475534	0.649863	0.620186	0.688166	0.751783	1.00591	0.688075	1.20496	0.460279	0.635024	0.719974
chr18_70530620_70540620	chr18	70530620	70540620	10000	0.0353735	0.0320587	0.0740166	0.0707487	0.391143	0.327254	0.180327	0.14481	0.0416623	0.0507685	0.0511123	0.0504999	0.0337161	0.0723826	0.359198	0.162568	0.0462154	0.0508061
chr18_70558188_70568188	chr18	70558188	70568188	10000	0.0070747	0	0.0411203	0.0176872	0.145542	0.248849	0.0437156	0.0724048	0.0104156	0.0304611	0.0255561	0.0168333	0.00353735	0.0294038	0.197195	0.0580602	0.0204384	0.0211947
chr18_70626131_70636131	chr18	70626131	70636131	10000	0.268839	0.288529	0.674374	0.601364	0.718612	0.886312	0.35519	0.427847	0.104156	0.131998	0.402509	0.336666	0.278684	0.637869	0.802462	0.391518	0.118077	0.369588
chr18_70683134_70693134	chr18	70683134	70693134	10000	0.0282988	0	0.300179	0.22109	0.213764	0.197716	0.0655735	0.118481	0	0.0101537	0.0894464	0.0504999	0.0141494	0.260634	0.20574	0.092027	0.00507685	0.0699732
chr18_70706497_70716497	chr18	70706497	70716497	10000	0.0282988	0.0320587	0.18093	0.114967	0.122801	0.139765	0.0327867	0.0658226	0.0104156	0.0101537	0.0255561	0.0168333	0.0301788	0.147948	0.131283	0.0493046	0.0102846	0.0211947
chr18_7078208_7088208	chr18	7078208	7088208	10000	0	0	0.0164481	0.0176872	0	0.0204534	0.00546446	0	0	0	0	0	0	0.0170677	0.0102267	0.00273223	0	0
chr18_71243633_71253633	chr18	71243633	71253633	10000	0.0141494	0	0.0164481	0	0.027289	0.0204534	0.0273223	0.026329	0.0104156	0	0.0127781	0	0.0070747	0.00822407	0.0238712	0.0268257	0.00520779	0.00638903
chr18_72351069_72361069	chr18	72351069	72361069	10000	0	0	0	0	0	0	0	0	0	0	0	0	0	0	0	0	0	0
chr18_72680294_72690294	chr18	72680294	72690294	10000	0	0	0	0	0	0	0	0	0	0	0	0	0	0	0	0	0	0
chr18_72725067_72735067	chr18	72725067	72735067	10000	0	0	0	0	0	0	0.00546446	0	0	0	0	0	0	0	0	0.00273223	0	0
chr18_72898889_72908889	chr18	72898889	72908889	10000	0	0	0	0	0	0	0	0	0	0	0	0	0	0	0	0	0	0
chr18_72921090_72931090	chr18	72921090	72931090	10000	0	0	0.00822407	0	0.00909635	0.0204534	0	0	0	0	0	0	0	0.00411203	0.0147749	0	0	0
chr18_7297936_7307936	chr18	7297936	7307936	10000	0	0.0160294	0.26317	0.256464	0.30018	0.224987	0.0874313	0.105316	0.0104156	0.0101537	0.0766684	0.0673332	0.00801469	0.259817	0.262583	0.0963737	0.0102846	0.0720008
chr18_7337958_7347958	chr18	7337958	7347958	10000	0.785292	0.937718	2.16704	1.64933	1.94662	1.99079	0.726773	0.75696	0.187481	0.27415	0.920021	0.993165	0.861505	1.90819	1.96871	0.741866	0.230815	0.956593
chr18_73563043_73573043	chr18	73563043	73573043	10000	0.148569	0.0801469	0.164481	0.22109	1.57367	1.89194	0.42896	0.414682	0.0937403	0.121844	0.0638903	0.134666	0.114358	0.192785	1.7328	0.421821	0.107792	0.0992784
chr18_73592575_73602575	chr18	73592575	73602575	10000	0.134419	0.224411	0.312515	0.380274	0.795931	0.712459	0.311474	0.256708	0.156234	0.0812296	0.166115	0.218833	0.179415	0.346394	0.754195	0.284091	0.118732	0.192474
chr18_73629008_73639008	chr18	73629008	73639008	10000	3.0775	3.00551	3.45	2.31702	3.32472	3.93386	1.50546	1.77392	1.54151	1.54844	3.2648	3.85483	3.0415	2.88351	3.62929	1.63969	1.54497	3.55981
chr18_73703780_73711327	chr18	73703780	73711327	7547	0.131239	0.0637182	0.239737	0.199206	0.439932	0.379418	0.170153	0.235486	0.0828058	0.0538159	0.118519	0.0892185	0.0974784	0.219472	0.409675	0.202819	0.0683108	0.103869
chr18_73717593_73735037	chr18	73717593	73735037	17444	0.0405567	0.0367562	0.0895765	0.0887197	0.12515	0.156335	0.115905	0.0999942	0.0298544	0.0407452	0.036626	0.0578995	0.0386564	0.0891481	0.140743	0.10795	0.0352998	0.0472627
chr18_73754479_73769902	chr18	73754479	73769902	15423	1.33944	1.75644	1.38374	1.10667	1.74578	1.89199	0.784787	0.795948	0.827277	0.691266	1.33804	1.65899	1.54794	1.2452	1.81888	0.790368	0.759271	1.49851
chr18_73815449_73825449	chr18	73815449	73825449	10000	0.0848964	0.0881615	0.18093	0.190137	1.04608	0.784046	0.273223	0.210632	0.0937403	0.0812296	0.0575013	0.12625	0.086529	0.185533	0.915063	0.241927	0.087485	0.0918755
chr18_73849384_73859384	chr18	73849384	73859384	10000	0.0141494	0	0.00822407	0.0353743	0.0818671	0.167036	0.0382512	0.0394935	0	0	0	0.0168333	0.0070747	0.0217992	0.124451	0.0388724	0	0.00841665
chr18_73881333_73891333	chr18	73881333	73891333	10000	0	0	0.00822407	0.0353743	0.118253	0.102267	0	0	0	0	0	0	0	0.0217992	0.11026	0	0	0
chr18_73918485_73928485	chr18	73918485	73928485	10000	0	0	0.0904648	0.0353743	0.0909635	0.0272711	0.0273223	0.0329113	0	0	0.115003	0.0336666	0	0.0629195	0.0591173	0.0301168	0	0.0743346
chr18_74065584_74075584	chr18	74065584	74075584	10000	0.0424482	0.0400734	0.267282	0.265307	0.454817	0.548832	0.300545	0.230379	0.104156	0.0812296	0.121392	0.0504999	0.0412608	0.266295	0.501825	0.265462	0.0926928	0.0859458
chr18_74185298_74195298	chr18	74185298	74195298	10000	0.636723	0.737351	0.600357	0.636738	1.2553	1.534	0.508194	0.529872	0.775961	0.705683	0.690015	0.488166	0.687037	0.618548	1.39465	0.519033	0.740822	0.589091
chr18_74207818_74216123	chr18	74207818	74216123	8305	0.0851861	0.154407	0.168343	0.154403	0.711936	0.689578	0.144754	0.285324	0.0877894	0.171164	0.0846229	0.101344	0.119797	0.161373	0.700757	0.215039	0.129477	0.0929837
chr18_74221496_74231496	chr18	74221496	74231496	10000	0.0424482	0.104191	0.164481	0.0795922	0.600359	0.52497	0.30601	0.223797	0.0937403	0.0761528	0.153337	0.302999	0.0733196	0.122037	0.562664	0.264903	0.0849465	0.228168
chr18_74257604_74267604	chr18	74257604	74267604	10000	0.0141494	0.0160294	0	0.00884358	0.0682226	0.115902	0.0519123	0.0197468	0	0.0101537	0.0255561	0	0.0150894	0.00442179	0.0920625	0.0358295	0.00507685	0.0127781
chr18_74282732_74283089	chr18	74282732	74283089	357	0.396342	1.57151	1.3822	0.990878	2.8028	2.29169	0.841863	0.460942	0.875259	0.995461	0.357929	0	0.983924	1.18654	2.54724	0.651403	0.93536	0.178964
chr18_74359986_74369986	chr18	74359986	74369986	10000	0.0141494	0.0160294	0.0822407	0	0.0727708	0.0818134	0.0765024	0.0329113	0	0.0253843	0.0255561	0	0.0150894	0.0411203	0.0772921	0.0547068	0.0126921	0.0127781
chr18_74430935_74440935	chr18	74430935	74440935	10000	0	0	0.0246722	0.0530615	0.00909635	0.0545423	0	0.0131645	0.0312468	0.0203074	0.0127781	0	0	0.0388669	0.0318193	0.00658226	0.0257771	0.00638903
chr18_74771493_74779196	chr18	74771493	74779196	7703	3.84824	3.46474	1.67086	2.07801	2.9345	2.55346	1.88699	1.93546	3.35332	3.50628	2.80344	1.72638	3.65649	1.87444	2.74398	1.91122	3.4298	2.26491
chr18_74806208_74816208	chr18	74806208	74816208	10000	0.389109	0.432793	0.378307	0.269729	0.550329	0.511334	0.215846	0.332404	0.281221	0.294457	0.230005	0.17675	0.410951	0.324018	0.530832	0.274125	0.287839	0.203377
chr18_74929321_74939321	chr18	74929321	74939321	10000	0	0	0	0.0176872	0.0454817	0.0340889	0.0163934	0.026329	0.0104156	0	0	0	0	0.00884358	0.0397853	0.0213612	0.00520779	0
chr18_74961263_74972763	chr18	74961263	74972763	11500	0.307596	0.285741	0.357568	0.484475	0.395493	0.51578	0.256592	0.2776	0.45738	0.370831	0.455566	0.358623	0.296668	0.421021	0.455637	0.267096	0.414106	0.407094
chr18_74981547_74998557	chr18	74981547	74998557	17010	0.103979	0.10837	0.0580181	0.10918	0.235297	0.200405	0.1028	0.135437	0.0673553	0.080585	0.138974	0.0890651	0.106174	0.0835991	0.217851	0.119119	0.0739702	0.114019
chr18_75003381_75005867	chr18	75003381	75005867	2486	6.43155	6.22218	4.11865	3.07711	6.12888	5.81404	2.69266	2.93898	6.03316	5.08502	5.37131	4.94301	6.32687	3.59788	5.97146	2.81582	5.55909	5.15716
chr18_75010152_75018780	chr18	75010152	75018780	8628	0.352587	0.176494	0.133446	0.0922488	0.653655	0.845507	0.37367	0.335674	0.13279	0.28244	0.10367	0.243876	0.264541	0.112847	0.749581	0.354672	0.207615	0.173773
chr18_75286964_75296964	chr18	75286964	75296964	10000	0.983384	0.729336	0.259058	0.194559	0.645841	0.797681	0.267758	0.342277	0.197896	0.19292	0.511123	0.370333	0.85636	0.226809	0.721761	0.305018	0.195408	0.440728
chr18_75357528_75367528	chr18	75357528	75367528	10000	2.12949	2.10786	2.19171	1.79967	3.67038	3.85546	2.33332	2.3005	1.68732	1.83274	2.47894	2.08733	2.11867	1.99569	3.76292	2.31691	1.76003	2.28314
chr18_75395935_75405935	chr18	75395935	75405935	10000	0.261764	0.264485	0.279618	0.278573	0.277439	0.347707	0.218578	0.253417	0.234351	0.269073	0.293895	0.2525	0.263124	0.279096	0.312573	0.235998	0.251712	0.273197
chr18_75421223_75431223	chr18	75421223	75431223	10000	0.141494	0.0641175	0.18093	0.0884358	0.136445	0.18408	0.0819668	0.0526581	0.0677013	0.0913834	0.0511123	0.0168333	0.102806	0.134683	0.160263	0.0673124	0.0795423	0.0339728
chr18_75697554_75707554	chr18	75697554	75707554	10000	0.113195	0.104191	0.0493444	0.0176872	0.118253	0.170445	0.0437156	0.0526581	0.0416623	0.0456917	0.0191671	0.0336666	0.108693	0.0335158	0.144349	0.0481868	0.043677	0.0264169
chr18_75771031_75781031	chr18	75771031	75781031	10000	0	0	0	0.00884358	0.027289	0.0477245	0.0109289	0.00658226	0.0104156	0	0	0	0	0.00442179	0.0375068	0.00875558	0.00520779	0
chr18_75782303_75792303	chr18	75782303	75792303	10000	0	0	0.00822407	0.0265307	0.00909635	0.0340889	0.00546446	0.0197468	0	0	0	0	0	0.0173774	0.0215926	0.0126056	0	0
chr18_75810177_75820177	chr18	75810177	75820177	10000	0	0	0.0164481	0	0.0727708	0.0818134	0.00546446	0.00658226	0.0104156	0	0	0	0	0.00822407	0.0772921	0.00602336	0.00520779	0
chr18_76148564_76158564	chr18	76148564	76158564	10000	0.0141494	0.0801469	0.22205	0.203402	0.354758	0.327254	0.0983602	0.0987339	0.0937403	0.0558454	0.0638903	0.101	0.0471481	0.212726	0.341006	0.098547	0.0747928	0.0824451
chr18_76216702_76226702	chr18	76216702	76226702	10000	0.0282988	0.0160294	0.0616805	0.0442179	0.400239	0.415885	0.0765024	0.0888605	0.0104156	0.0304611	0.0511123	0.0925832	0.0221641	0.0529492	0.408062	0.0826814	0.0204384	0.0718477
chr18_76228858_76241579	chr18	76228858	76241579	12721	0.15572	0.189011	0.316783	0.291982	0.54345	0.560065	0.165381	0.230257	0.188317	0.135691	0.0904037	0.191874	0.172365	0.304382	0.551757	0.197819	0.162004	0.141139
chr18_7626866_7636866	chr18	7626866	7636866	10000	0.0565976	0.0480881	1.95322	1.25579	5.15763	4.70768	2.04371	1.86607	0.104156	0.19292	0.140559	0.117833	0.0523429	1.6045	4.93266	1.95489	0.148538	0.129196
chr18_76310963_76320963	chr18	76310963	76320963	10000	1.51399	1.37853	1.505	1.10545	1.34171	1.25447	0.540981	0.658226	0.84887	0.700606	1.71226	2.38191	1.44626	1.30523	1.29809	0.599603	0.774738	2.04709
chr18_76607287_76617287	chr18	76607287	76617287	10000	0	0	0.0328963	0	0.027289	0.0477245	0.0191256	0.0131645	0	0	0	0	0	0.0164481	0.0375068	0.0161451	0	0
chr18_76632870_76642870	chr18	76632870	76642870	10000	0	0	0	0	0.0363854	0.00681779	0	0	0	0	0	0	0	0	0.0216016	0	0	0
chr18_76846404_76856404	chr18	76846404	76856404	10000	0.0141494	0	0.148033	0.0442179	0.163734	0.238623	0.0573768	0.0789871	0.0312468	0	0	0	0.0070747	0.0961256	0.201178	0.0681819	0.0156234	0
chr18_76900342_76910342	chr18	76900342	76910342	10000	0.0282988	0.0881615	0.530452	0.362587	0.691323	0.681779	0.188524	0.289619	0.0729091	0.0710759	0.0127781	0.0673332	0.0582302	0.44652	0.686551	0.239072	0.0719925	0.0400556
chr18_76920016_76930016	chr18	76920016	76930016	10000	0.0282988	0.0881615	1.07324	0.862249	1.61915	1.66695	0.65027	0.592403	0.239558	0.269073	0.185282	0.0673332	0.0582302	0.967745	1.64305	0.621337	0.254316	0.126308
chr18_76975307_76977147	chr18	76975307	76977147	1840	0.692091	0.958278	1.05036	0.600787	0.642677	0.666957	0.31183	0.304072	0.367942	0.551832	0.486122	0.594655	0.825184	0.825572	0.654817	0.307951	0.459887	0.540388
chr18_77047308_77065207	chr18	77047308	77065207	17899	16.8696	14.4586	6.04664	4.95812	4.34515	4.84128	2.55989	2.63121	5.74635	6.02733	10.8655	10.2557	15.6641	5.50238	4.59321	2.59555	5.88684	10.5606
chr18_77153800_77163800	chr18	77153800	77163800	10000	7.35062	6.42778	4.42455	3.6126	3.1064	3.4123	1.39344	1.66531	2.15603	1.98505	6.42737	6.75015	6.8892	4.01858	3.25935	1.52937	2.07054	6.58876
chr18_77174268_77184268	chr18	77174268	77184268	10000	0.0990459	0.144264	0.382419	0.327213	0.209216	0.368161	0.278687	0.269873	0.0416623	0.0507685	0.210838	0.235666	0.121655	0.354816	0.288688	0.27428	0.0462154	0.223252
chr18_77258771_77268771	chr18	77258771	77268771	10000	0	0	0.0328963	0.0176872	0.0454817	0.0681779	0.0273223	0.026329	0	0.0101537	0.0255561	0	0	0.0252917	0.0568298	0.0268257	0.00507685	0.0127781
chr18_77271957_77281957	chr18	77271957	77281957	10000	0	0	0.0411203	0.0265307	0.0454817	0.129538	0.0546446	0.0592403	0	0.0101537	0.0127781	0.0168333	0	0.0338255	0.0875099	0.0569424	0.00507685	0.0148057
chr18_77442930_77456109	chr18	77442930	77456109	13179	0.0214727	0.0547327	0.0187208	0.00671036	0.0828258	0.0620786	0.0165853	0.00998901	0.0395158	0.00770446	0.116349	0.102183	0.0381027	0.0127156	0.0724522	0.0132872	0.0236102	0.109266
chr18_77565161_77575161	chr18	77565161	77575161	10000	0.0282988	0.0160294	0.0822407	0.0486397	0.527588	0.634054	0.120218	0.138227	0.0416623	0.0304611	0.0894464	0.109416	0.0221641	0.0654402	0.580821	0.129223	0.0360617	0.0994315
chr18_77621496_77631496	chr18	77621496	77631496	10000	1.36542	1.35448	1.44332	1.17177	1.75105	1.77603	0.65027	0.61215	0.843662	0.675221	1.96782	2.28933	1.35995	1.30755	1.76354	0.63121	0.759442	2.12858
chr18_77714486_77729495	chr18	77714486	77729495	15009	0.716473	0.66215	0.701366	0.574488	1.64545	1.45813	0.797332	0.699494	0.836217	1.09594	0.996091	0.964531	0.689312	0.637927	1.55179	0.748413	0.96608	0.980311
chr18_77732739_77742739	chr18	77732739	77742739	10000	0.070747	0.25647	0.234386	0.145919	0.777738	0.859041	0.295081	0.335695	0.0833247	0.106614	0.121392	0.143083	0.163608	0.190153	0.81839	0.315388	0.0949693	0.132237
chr18_77747566_77757566	chr18	77747566	77757566	10000	1.01168	1.15411	1.15137	1.07007	1.76469	1.71467	0.732237	0.677972	1.1353	1.43675	1.25864	1.04366	1.0829	1.11072	1.73968	0.705105	1.28602	1.15115
chr18_77782869_77789913	chr18	77782869	77789913	7044	1.63711	1.47914	0.992399	0.885112	1.4205	1.62605	0.799033	0.761576	0.857615	1.03786	1.22447	1.06343	1.55812	0.938755	1.52327	0.780304	0.947736	1.14395
chr18_77882879_77892879	chr18	77882879	77892879	10000	0	0	0	0	0.00909635	0	0	0.00658226	0	0	0.0127781	0	0	0	0.00454817	0.00329113	0	0.00638903
chr18_77928464_77938464	chr18	77928464	77938464	10000	0.0282988	0.0801469	0.0822407	0.0353743	0.163734	0.286347	0.103825	0.125063	0.0208312	0.0101537	0.0383342	0.00841665	0.0542228	0.0588075	0.225041	0.114444	0.0154924	0.0233754
chr18_78035013_78043613	chr18	78035013	78043613	8600	0.123396	0.093194	0.186476	0.143965	0.248563	0.210083	0.0953103	0.103326	0.0242223	0.10626	0.185728	0.097868	0.108295	0.165221	0.229323	0.0993182	0.065241	0.141798
chr18_78057395_78067395	chr18	78057395	78067395	10000	0.0141494	0	0.0164481	0.00884358	0.0545781	0.00681779	0.0218578	0	0	0	0	0	0.0070747	0.0126459	0.0306979	0.0109289	0	0
chr18_78090090_78100090	chr18	78090090	78100090	10000	0	0	0	0	0	0.0136356	0	0	0	0	0	0	0	0	0.00681779	0	0	0
chr18_78142119_78146147	chr18	78142119	78146147	4028	0.0351276	0.0397949	0.0612518	0.0439105	0.0451656	0.033852	0.0135662	0.0326825	0	0.0252078	0.0317231	0	0.0374612	0.0525811	0.0395088	0.0231243	0.0126039	0.0158615
chr18_7858831_7868831	chr18	7858831	7868831	10000	1.01168	0.793454	1.0938	0.93742	1.78743	1.58514	0.595626	0.661517	0.567649	0.690452	0.971133	0.824832	0.902568	1.01561	1.68628	0.628571	0.629051	0.897982
chr18_78596942_78606942	chr18	78596942	78606942	10000	0	0	0	0	0.0454817	0.0272711	0.00546446	0	0	0	0	0	0	0	0.0363764	0.00273223	0	0
chr18_78740379_78750379	chr18	78740379	78750379	10000	0	0	0	0	0	0.00681779	0	0	0	0	0	0	0	0	0.00340889	0	0	0
chr18_79109391_79119391	chr18	79109391	79119391	10000	0	0.0160294	0.00822407	0	0.0454817	0.0681779	0	0.00658226	0	0	0	0	0.00801469	0.00411203	0.0568298	0.00329113	0	0
chr18_7929028_7939028	chr18	7929028	7939028	10000	0.268839	0.464852	0.760726	0.672112	0.527588	0.695414	0.316938	0.352151	0.177065	0.187844	0.619736	0.589166	0.366845	0.716419	0.611501	0.334545	0.182454	0.604451
chr18_80036889_80046889	chr18	80036889	80046889	10000	0.0424482	0.0160294	0.0164481	0.0265307	0.400239	0.299983	0.0710379	0.0526581	0	0.0203074	0	0.0336666	0.0292388	0.0214894	0.350111	0.061848	0.0101537	0.0168333
chr18_80119639_80126310	chr18	80119639	80126310	6671	0.805992	0.672796	1.03556	0.589926	0.824957	1.01178	0.589778	0.582151	0.624529	0.547944	0.976887	0.82009	0.739394	0.812743	0.918371	0.585965	0.586237	0.898489
chr18_80151482_80157920	chr18	80151482	80157920	6438	0.131868	0.398369	0.498196	0.51512	0.932524	1.05899	0.339513	0.444747	0.242674	0.26023	0.158783	0.104587	0.265118	0.506658	0.995758	0.39213	0.251452	0.131685
chr18_80162562_80172562	chr18	80162562	80172562	10000	0.070747	0.128235	0.534565	0.358165	0.864153	0.98517	0.40437	0.404809	0.437455	0.223382	0.0766684	0.0841665	0.099491	0.446365	0.924662	0.404589	0.330418	0.0804174
chr18_80176238_80186238	chr18	80176238	80186238	10000	0.573051	0.472866	0.842967	0.760548	1.99665	2.51235	1.31967	1.35924	0.822831	0.659991	0.408898	0.353499	0.522959	0.801758	2.2545	1.33945	0.741411	0.381199
chr18_80200658_80206764	chr18	80200658	80206764	6106	0.254903	0.262518	0.390596	0.412778	1.44505	1.1724	0.554858	0.485099	0.341159	0.199549	0.251125	0.303253	0.25871	0.401687	1.30872	0.519979	0.270354	0.277189
chr18_80225855_80229757	chr18	80225855	80229757	3902	2.95535	2.50587	2.62403	2.26642	2.98394	2.50731	1.42843	1.67002	3.69697	3.39584	2.3087	2.24329	2.73061	2.44523	2.74562	1.54923	3.54641	2.27599
chr18_80247102_80253291	chr18	80247102	80253291	6189	0.182898	0.207198	0.425223	0.442965	0.639346	0.660959	0.176586	0.228661	0.168292	0.328121	0.103232	0.0271987	0.195048	0.434094	0.650152	0.202624	0.248206	0.0652154
chr18_80292725_80294545	chr18	80292725	80294545	1820	0	0	0.135562	0.145773	0.14994	0.224762	0.060049	0.108499	0	0.111579	0	0	0	0.140667	0.187351	0.0842738	0.0557896	0
chr18_80364254_80374254	chr18	80364254	80374254	10000	0.0141494	0.0160294	0.0246722	0.0353743	0.0955117	0.0613601	0.0163934	0.00658226	0	0	0.0255561	0	0.0150894	0.0300233	0.0784359	0.0114878	0	0.0127781
chr18_80397958_80407958	chr18	80397958	80407958	10000	0.268839	0.288529	0.333075	0.22109	0.309276	0.265894	0.131147	0.121772	0.197896	0.203074	0.19806	0.319833	0.278684	0.277082	0.287585	0.126459	0.200485	0.258946
chr18_80476536_80486536	chr18	80476536	80486536	10000	0.0565976	0.0480881	0.0657926	0.0795922	1.42813	1.4931	0.14754	0.177721	0.0208312	0.0609222	0.0383342	0.0168333	0.0523429	0.0726924	1.46061	0.162631	0.0408767	0.0275837
chr18_80561823_80571823	chr18	80561823	80571823	10000	0	0.0160294	0.00822407	0	0.154638	0.136356	0.0136611	0.0197468	0	0	0	0	0.00801469	0.00411203	0.145497	0.016704	0	0
chr18_80605811_80606204	chr18	80605811	80606204	393	0	0	0	0	0.462919	0	0	0	0	0	0	0	0	0	0.231459	0	0	0
chr18_80713071_80723071	chr18	80713071	80723071	10000	0	0.0160294	0.0123361	0.00884358	0.172831	0.221578	0.0792346	0.0460758	0	0	0	0.0168333	0.00801469	0.0105898	0.197204	0.0626552	0	0.00841665
chr18_80724140_80734140	chr18	80724140	80734140	10000	0.580126	0.681248	0.415316	0.37143	0.491203	0.402249	0.259562	0.306075	0.135403	0.25892	0.351397	0.429249	0.630687	0.393373	0.446726	0.282818	0.197161	0.390323
chr18_80934060_80944060	chr18	80934060	80944060	10000	0.0565976	0.0160294	0.189154	0.114967	0.809575	0.719277	0.109289	0.20405	0.0624935	0.0304611	0.0255561	0.0336666	0.0363135	0.15206	0.764426	0.15667	0.0464773	0.0296114
chr18_80956375_80966375	chr18	80956375	80966375	10000	0.155643	0.0801469	0.111025	0.0530615	0.400239	0.320436	0.0491801	0.0526581	0.0729091	0.0507685	0.115003	0.134666	0.117895	0.0820432	0.360338	0.0509191	0.0618388	0.124834
chr18_80986771_80987455	chr18	80986771	80987455	684	0.620588	0	0	0	0	0	0	0.192464	0.152275	0	0	0.12305	0.310294	0	0	0.0962318	0.0761373	0.0615252
chr18_80988575_80998575	chr18	80988575	80998575	10000	0.0848964	0.0160294	0.0328963	0.0132654	0.118253	0.149991	0.0327867	0.0197468	0.0104156	0.0304611	0.0383342	0.02525	0.0504629	0.0230808	0.134122	0.0262668	0.0204384	0.0317921
chr18_81036823_81046823	chr18	81036823	81046823	10000	0	0	0.0123361	0.0265307	0.154638	0.095449	0.0273223	0.00658226	0	0	0	0.02525	0	0.0194334	0.125043	0.0169523	0	0.012625
chr18_81050382_81060382	chr18	81050382	81060382	10000	0	0.0160294	0.0493444	0.0132654	0.0545781	0.156809	0.0109289	0.0460758	0	0	0	0	0.00801469	0.0313049	0.105694	0.0285024	0	0
chr18_81073063_81083063	chr18	81073063	81083063	10000	0	0	0.0411203	0	0.0500299	0.0818134	0.0163934	0.00658226	0	0	0	0	0	0.0205602	0.0659217	0.0114878	0	0
chr18_81098084_81108084	chr18	81098084	81108084	10000	0	0	0	0	0.0181927	0.0340889	0	0	0.0312468	0.0203074	0	0	0	0	0.0261408	0	0.0257771	0
chr18_81216203_81226203	chr18	81216203	81226203	10000	0	0	0.0164481	0.00884358	0.145542	0.102267	0.0109289	0.0131645	0	0	0.0255561	0	0	0.0126459	0.123904	0.0120467	0	0.0127781
chr18_81236066_81246066	chr18	81236066	81246066	10000	0.0141494	0	0.00822407	0	0.154638	0.0681779	0.0163934	0.0394935	0.0624935	0.0203074	0.0127781	0.0336666	0.0070747	0.00411203	0.111408	0.0279435	0.0414005	0.0232223
chr18_81254690_81264690	chr18	81254690	81264690	10000	0.0424482	0.0320587	0.0246722	0.0176872	0.191023	0.105676	0.0109289	0.026329	0.0208312	0.0304611	0	0.0673332	0.0372535	0.0211797	0.14835	0.018629	0.0256461	0.0336666
chr18_81331479_81341479	chr18	81331479	81341479	10000	0	0	0.0164481	0	0.10006	0.0272711	0.0109289	0.026329	0	0	0	0	0	0.00822407	0.0636655	0.018629	0	0
chr18_81424182_81434182	chr18	81424182	81434182	10000	0	0	0	0	0	0.0136356	0	0	0	0	0	0	0	0	0.00681779	0	0	0
chr18_81457899_81467899	chr18	81457899	81467899	10000	0	0	0	0	0.00909635	0.00681779	0	0	0	0	0	0	0	0	0.00795707	0	0	0
chr18_81470356_81480356	chr18	81470356	81480356	10000	0	0	0	0	0	0.00681779	0	0	0	0	0	0	0	0	0.00340889	0	0	0
chr18_81515768_81525768	chr18	81515768	81525768	10000	0	0	0	0	0	0	0	0	0	0	0	0	0	0	0	0	0	0
chr18_81617845_81627845	chr18	81617845	81627845	10000	0	0	0.0246722	0.0176872	0.0363854	0.0681779	0.0109289	0.0197468	0	0	0.0127781	0	0	0.0211797	0.0522816	0.0153378	0	0.00638903
chr18_81637747_81642108	chr18	81637747	81642108	4361	0	0	0	0	0	0.0156335	0.0125303	0.0301869	0	0	0	0	0	0	0.00781677	0.0213586	0	0
chr18_81648941_81658941	chr18	81648941	81658941	10000	0	0	0	0	0.00909635	0.00681779	0	0	0	0	0	0	0	0	0.00795707	0	0	0
chr18_81698535_81708535	chr18	81698535	81708535	10000	0	0	0	0	0.027289	0	0	0	0	0	0	0	0	0	0.0136445	0	0	0
chr18_8170578_8180578	chr18	8170578	8180578	10000	0	0	0.0164481	0.00884358	0.0818671	0.109085	0.00546446	0.0131645	0.0104156	0	0.0127781	0	0	0.0126459	0.0954759	0.00931448	0.00520779	0.00638903
chr18_81713817_81722188	chr18	81713817	81722188	8371	0	0	0	0	0	0	0	0	0	0	0	0	0	0	0	0	0	0
chr18_81724623_81734623	chr18	81724623	81734623	10000	0	0	0	0	0.00909635	0.0136356	0	0	0	0	0	0	0	0	0.011366	0	0	0
chr18_81762058_81772058	chr18	81762058	81772058	10000	0	0	0	0	0.00909635	0	0.00546446	0	0	0	0	0	0	0	0.00454817	0.00273223	0	0
chr18_81822469_81832469	chr18	81822469	81832469	10000	0.0141494	0	0	0	0	0.00681779	0	0.0131645	0	0.0101537	0	0	0.0070747	0	0.00340889	0.00658226	0.00507685	0
chr18_81834351_81844351	chr18	81834351	81844351	10000	0	0	0	0.00884358	0.027289	0.00681779	0	0	0	0	0	0	0	0.00442179	0.0170534	0	0	0
chr18_81850016_81860016	chr18	81850016	81860016	10000	0	0	0	0.00884358	0.0181927	0.0136356	0	0	0	0	0	0	0	0.00442179	0.0159141	0	0	0
chr18_81903128_81913128	chr18	81903128	81913128	10000	0	0	0	0	0.00909635	0	0.00546446	0	0	0	0	0	0	0	0.00454817	0.00273223	0	0
chr18_81916728_81933906	chr18	81916728	81933906	17178	0	0	0.00478756	0	0.015886	0	0	0	0	0	0	0.0195987	0	0.00239378	0.00794302	0	0	0.00979934
chr18_8192719_8202719	chr18	8192719	8202719	10000	0	0.0160294	0	0.00884358	0.0454817	0.0409067	0	0.00987339	0	0	0	0	0.00801469	0.00442179	0.0431942	0.00493669	0	0
chr18_81969481_81979481	chr18	81969481	81979481	10000	0.0141494	0	0	0.00884358	0.027289	0.0136356	0	0	0	0	0	0	0.0070747	0.00442179	0.0204623	0	0	0
chr18_82234559_82244559	chr18	82234559	82244559	10000	0.0141494	0.0961762	0	0.00884358	0.0454817	0.0477245	0.0218578	0.0131645	0	0	0	0	0.0551628	0.00442179	0.0466031	0.0175112	0	0
chr18_82258510_82268510	chr18	82258510	82268510	10000	0.0282988	0.0160294	0.00822407	0	0.00909635	0.0340889	0.00546446	0	0.0104156	0.0304611	0	0	0.0221641	0.00411203	0.0215926	0.00273223	0.0204384	0
chr18_82271284_82281284	chr18	82271284	82281284	10000	0.0282988	0.0320587	0.0164481	0.0265307	0.027289	0.0136356	0.00546446	0.00658226	0	0	0.0127781	0	0.0301788	0.0214894	0.0204623	0.00602336	0	0.00638903
chr18_82283725_82293725	chr18	82283725	82293725	10000	0.0141494	0	0	0.00884358	0.0363854	0.0136356	0.00546446	0.0197468	0.0104156	0.0253843	0	0	0.0070747	0.00442179	0.0250105	0.0126056	0.0178999	0
chr18_82326249_82336249	chr18	82326249	82336249	10000	0.0141494	0	0	0.00884358	0.0181927	0.00681779	0	0.00658226	0	0	0	0	0.0070747	0.00442179	0.0125052	0.00329113	0	0
chr18_82361600_82371600	chr18	82361600	82371600	10000	0	0	0.00822407	0	0	0.0136356	0.00273223	0	0	0.0101537	0	0	0	0.00411203	0.00681779	0.00136611	0.00507685	0
chr18_82382379_82392379	chr18	82382379	82392379	10000	0	0	0	0	0.0363854	0.0477245	0.0218578	0	0	0.0101537	0	0	0	0	0.042055	0.0109289	0.00507685	0
chr18_82406777_82416777	chr18	82406777	82416777	10000	0.0141494	0.0160294	0	0.00884358	0.0727708	0.0340889	0.00546446	0.00658226	0	0	0	0	0.0150894	0.00442179	0.0534299	0.00602336	0	0
chr18_82465145_82475145	chr18	82465145	82475145	10000	0.0848964	0.12022	0.0164481	0.00884358	0.213764	0.170445	0.0546446	0.0460758	0.0416623	0.0101537	0	0	0.102558	0.0126459	0.192104	0.0503602	0.025908	0
chr18_82585637_82593592	chr18	82585637	82593592	7955	0.257909	0.322401	0.0620294	0.11117	0.0571738	0.0857044	0.0412153	0.0579205	0.0851054	0.0893475	0.112441	0.148125	0.290155	0.0865998	0.0714391	0.0495679	0.0872264	0.130283
chr18_82692883_82694286	chr18	82692883	82694286	1403	0.252128	0.114251	1.20166	0.693367	0.810437	0.923293	0.623174	0.891396	0.37119	0.0723714	0.364307	0.119981	0.183189	0.947515	0.866865	0.757285	0.221781	0.242144
chr18_82701336_82702431	chr18	82701336	82702431	1095	0.0646092	0	0.26287	0.121145	0.166143	0.466972	0.0998074	0	0.0951195	0	0.0583473	0	0.0323046	0.192007	0.316558	0.0499037	0.0475598	0.0291737
chr18_82706174_82712794	chr18	82706174	82712794	6620	0.0106869	0.0484271	0.105596	0.133589	0.439703	0.66942	0.0907991	0.124287	0.0629341	0.0613517	0.0772088	0.177996	0.029557	0.119592	0.554561	0.107543	0.0621429	0.127602
chr18_82726179_82736179	chr18	82726179	82736179	10000	0.297138	0.240441	0.254946	0.238777	0.927828	0.83177	0.284152	0.266581	0.208312	0.137075	0.357786	0.437666	0.268789	0.246861	0.879799	0.275367	0.172693	0.397726
chr18_82744504_82754504	chr18	82744504	82754504	10000	0.169793	0.344631	0.271394	0.194559	1.1143	1.16584	0.273223	0.266581	0.395792	0.538146	0.325841	0.269333	0.257212	0.232977	1.14007	0.269902	0.466969	0.297587
chr18_82762401_82772401	chr18	82762401	82772401	10000	1.26637	1.32242	0.999224	0.84014	1.5009	1.44537	0.499998	0.575947	1.05718	1.28952	1.16919	1.29616	1.2944	0.919682	1.47313	0.537973	1.17335	1.23268
chr18_82845893_82855893	chr18	82845893	82855893	10000	0.0990459	0.152279	0.0575685	0.0353743	0.509396	0.422703	0.153005	0.111898	0.156234	0.142152	0.0638903	0.101	0.125662	0.0464714	0.466049	0.132452	0.149193	0.0824451
chr18_82870604_82880604	chr18	82870604	82880604	10000	0.0424482	0.0961762	0.0822407	0.114967	1.20981	1.21357	0.267758	0.269873	0.0729091	0.0913834	0.178893	0.0168333	0.0693122	0.0986036	1.21169	0.268815	0.0821462	0.0978631
chr18_82892077_82902077	chr18	82892077	82902077	10000	0.0141494	0.0641175	0.0493444	0.0442179	0.727708	0.715868	0.0546446	0.105316	0.0624935	0.101537	0.0511123	0.0673332	0.0391334	0.0467812	0.721788	0.0799803	0.0820153	0.0592227
chr18_82905676_82910662	chr18	82905676	82910662	4986	0.0141891	0.0321488	0.11546	0.106421	0.620289	0.389705	0.0657576	0.105612	0.104448	0.142551	0.128139	0.0337611	0.0231689	0.110941	0.504997	0.0856847	0.1235	0.0809503
chr18_83005314_83011902	chr18	83005314	83011902	6588	1.04166	1.27739	0.124834	0.167797	0.200208	0.134534	0.132713	0.0749346	0.260864	0.169537	0.504295	0.562132	1.15952	0.146316	0.167371	0.103824	0.2152	0.533214
chr18_83107890_83117890	chr18	83107890	83117890	10000	0	0	0.0164481	0	0.0636744	0.0681779	0.00546446	0	0	0	0	0	0	0.00822407	0.0659262	0.00273223	0	0
chr18_83282770_83292770	chr18	83282770	83292770	10000	0	0	0	0.00884358	0.0727708	0.0545423	0.0273223	0	0	0	0	0	0	0.00442179	0.0636565	0.0136611	0	0
chr18_83325884_83335884	chr18	83325884	83335884	10000	0.0141494	0.0160294	0.0246722	0	0.118253	0.136356	0	0.00658226	0	0	0	0	0.0150894	0.0123361	0.127304	0.00329113	0	0
chr18_83345584_83355584	chr18	83345584	83355584	10000	0	0	0	0	0.436625	0.453383	0.0382512	0.00329113	0.0312468	0.0101537	0	0	0	0	0.445004	0.0207712	0.0207002	0
chr18_83371350_83381350	chr18	83371350	83381350	10000	0.749919	0.713307	0.699046	0.512928	1.7465	1.72149	0.718576	0.924807	0.89574	0.751374	0.651681	0.841665	0.731613	0.605987	1.734	0.821691	0.823557	0.746673
chr18_83382557_83392557	chr18	83382557	83392557	10000	0.353735	0.488896	0.419428	0.331634	1.00969	1.11471	0.530052	0.375189	0.322883	0.294457	0.293895	0.302999	0.421315	0.375531	1.0622	0.45262	0.30867	0.298447
chr18_83399621_83417653	chr18	83399621	83417653	18032	0.133396	0.168899	0.230321	0.152036	0.370775	0.406451	0.172734	0.167915	0.0635378	0.123881	0.0496043	0.0280057	0.151147	0.191179	0.388613	0.170324	0.0937092	0.038805
chr18_83423479_83433479	chr18	83423479	83433479	10000	0.0141494	0	0.115137	0.0707487	0.177379	0.190898	0.103825	0.0789871	0.0312468	0	0	0	0.0070747	0.0929428	0.184138	0.0914059	0.0156234	0
chr18_83480413_83490413	chr18	83480413	83490413	10000	0.0282988	0.0160294	0.0493444	0.0265307	0.0636744	0.102267	0.0437156	0.0329113	0	0	0	0	0.0221641	0.0379376	0.0829706	0.0383135	0	0
chr18_83494417_83496220	chr18	83494417	83496220	1803	0	0	0	0	0.100902	0	0.0606151	0	0	0	0	0	0	0	0.0504512	0.0303076	0	0
chr18_83525304_83535304	chr18	83525304	83535304	10000	0	0	0.00822407	0.00884358	0.027289	0.0409067	0.0109289	0.026329	0.0104156	0	0	0	0	0.00853383	0.0340979	0.018629	0.00520779	0
chr18_83590387_83600387	chr18	83590387	83600387	10000	0	0	0.00822407	0	0.00909635	0.0136356	0	0	0	0	0	0	0	0.00411203	0.011366	0	0	0
chr18_83603102_83613102	chr18	83603102	83613102	10000	0	0	0	0	0.00909635	0.00681779	0.00546446	0	0	0	0	0	0	0	0.00795707	0.00273223	0	0
chr18_83614799_83624799	chr18	83614799	83624799	10000	0	0	0	0	0	0.00681779	0	0	0	0	0	0	0	0	0.00340889	0	0	0
chr18_83626076_83633640	chr18	83626076	83633640	7564	0	0.0211917	0	0	0.0240517	0.0270404	0	0	0	0	0	0	0.0105958	0	0.025546	0	0	0
chr18_83638085_83648085	chr18	83638085	83648085	10000	0	0	0	0.00884358	0	0.0204534	0	0	0	0	0	0	0	0.00442179	0.0102267	0	0	0
chr18_83797616_83807616	chr18	83797616	83807616	10000	0	0	0	0	0.027289	0.0204534	0.00546446	0	0	0	0	0	0	0	0.0238712	0.00273223	0	0
chr18_83827606_83837606	chr18	83827606	83837606	10000	0.0141494	0	0	0.00884358	0.0727708	0.0818134	0.0437156	0.00658226	0	0	0.0127781	0	0.0070747	0.00442179	0.0772921	0.0251489	0	0.00638903
chr18_84001626_84011626	chr18	84001626	84011626	10000	0	0.00801469	0.00822407	0.00884358	0.00909635	0.00681779	0	0	0	0	0	0	0.00400734	0.00853383	0.00795707	0	0	0
chr18_84087706_84088062	chr18	84087706	84088062	356	0	0	0	0	0	0.383022	0.460488	0	0	0	0	0	0	0	0.191511	0.230244	0	0
chr18_84097528_84097659	chr18	84097528	84097659	131	0	0	0	0.675083	0	0.520442	0.417134	0	0	0	0	0	0	0.337541	0.260221	0.208567	0	0
chr18_84102266_84110785	chr18	84102266	84110785	8519	0.0166092	0	0.0386152	0	0.170844	0.204077	0.0384866	0.069539	0	0.0476756	0	0.0197597	0.00830462	0.0193076	0.18746	0.0540128	0.0238378	0.00987986
chr18_84111908_84128026	chr18	84111908	84128026	16118	0.0307252	0.0497251	0.0408193	0.0384074	0.0846539	0.109978	0.0169514	0.0367541	0.0129242	0	0.0475669	0.0104438	0.0402251	0.0396134	0.097316	0.0268528	0.00646208	0.0290054
chr18_84589725_84599725	chr18	84589725	84599725	10000	0.155643	0.0801469	0.378307	0.282995	1.41448	1.70786	0.349725	0.365315	0.0624935	0.0609222	0.140559	0.0841665	0.117895	0.330651	1.56117	0.35752	0.0617079	0.112363
chr18_84600508_84610508	chr18	84600508	84610508	10000	0.0141494	0.0320587	0.0493444	0.0265307	0.413884	0.269303	0.0409834	0.0559492	0.0104156	0.0406148	0.0127781	0	0.0231041	0.0379376	0.341593	0.0484663	0.0255152	0.00638903
chr18_84650095_84667464	chr18	84650095	84667464	17369	0.130342	0.207646	0.187029	0.25458	0.696537	0.665332	0.291014	0.310752	0.191893	0.116918	0.169207	0.106607	0.168994	0.220804	0.680934	0.300883	0.154405	0.137907
chr18_84685702_84695702	chr18	84685702	84695702	10000	0.0990459	0.0641175	0.0986888	0.0972794	0.363854	0.443156	0.0928957	0.128354	0.0624935	0.0406148	0.0638903	0.0589166	0.0815817	0.0979841	0.403505	0.110625	0.0515542	0.0614034
chr18_84709003_84719003	chr18	84709003	84719003	10000	0.0141494	0.0160294	0	0.00884358	0.191023	0.149991	0.0218578	0.0197468	0	0.0203074	0	0	0.0150894	0.00442179	0.170507	0.0208023	0.0101537	0
chr18_84740436_84744066	chr18	84740436	84744066	3630	0	0	0.0226558	0.0730875	0.0751764	0.150254	0.0301072	0.0181329	0	0.0279716	0.0352013	0.0463727	0	0.0478717	0.112715	0.0241201	0.0139858	0.040787
chr18_84754251_84764251	chr18	84754251	84764251	10000	0.0848964	0.0641175	0	0.0353743	0.118253	0.115902	0.0327867	0	0.0208312	0.0304611	0.0766684	0.0336666	0.074507	0.0176872	0.117077	0.0163934	0.0256461	0.0551675
chr18_84788557_84798557	chr18	84788557	84798557	10000	0.304212	0.264485	0.172705	0.145919	0.350209	0.327254	0.0819668	0.131645	0.333299	0.345226	0.434454	0.639665	0.284348	0.159312	0.338732	0.106806	0.339262	0.53706
chr18_84836716_84838703	chr18	84836716	84838703	1987	0.178025	0.443692	0.206947	0.222536	0.206007	0.34312	0.220008	0.265013	0.183465	0.281054	0.321542	0.508303	0.310858	0.214741	0.274563	0.242511	0.23226	0.414922
chr18_84879871_84889871	chr18	84879871	84889871	10000	0.169793	0.320587	0.583909	0.353743	0.614004	0.654508	0.251365	0.273164	0.192688	0.213228	0.421676	0.454499	0.24519	0.468826	0.634256	0.262264	0.202958	0.438088
chr18_84924781_84934781	chr18	84924781	84934781	10000	0.94801	0.921689	0.579797	0.711908	1.23256	1.13175	0.579232	0.585821	0.520779	0.588915	0.773073	0.673332	0.93485	0.645853	1.18215	0.582527	0.554847	0.723202
chr18_84981473_84991473	chr18	84981473	84991473	10000	1.35834	1.1461	0.966328	0.844562	0.832316	0.705641	0.327867	0.566074	0.187481	0.197997	0.415287	0.488166	1.25222	0.905445	0.768978	0.446971	0.192739	0.451726
chr18_85061835_85071835	chr18	85061835	85071835	10000	0.0990459	0.112206	0.127473	0.0486397	0.0818671	0.095449	0.0273223	0.0526581	0.0208312	0	0.0127781	0.0336666	0.105626	0.0880564	0.0886581	0.0399902	0.0104156	0.0232223
chr18_85083451_85093451	chr18	85083451	85093451	10000	0.0141494	0.0160294	0.106913	0.128232	0.0909635	0.0920401	0.0983602	0.0592403	0.0104156	0.0101537	0.0127781	0	0.0150894	0.117572	0.0915018	0.0788003	0.0102846	0.00638903
chr18_86384951_86394951	chr18	86384951	86394951	10000	0	0	0	0	0	0	0	0	0	0	0	0	0	0	0	0	0	0
chr18_86506718_86516718	chr18	86506718	86516718	10000	0	0	0	0	0.0181927	0.0136356	0	0	0	0	0	0	0	0	0.0159141	0	0	0
chr18_86591970_86601970	chr18	86591970	86601970	10000	0	0	0	0.00884358	0	0.0204534	0	0.00658226	0.0312468	0	0	0	0	0.00442179	0.0102267	0.00329113	0.0156234	0
chr18_86619331_86629331	chr18	86619331	86629331	10000	0	0	0	0	0.0181927	0	0	0	0	0	0	0	0	0	0.00909635	0	0	0
chr18_86701109_86711109	chr18	86701109	86711109	10000	0	0	0	0	0.00909635	0.00681779	0	0	0	0	0	0	0	0	0.00795707	0	0	0
chr18_86718283_86728283	chr18	86718283	86728283	10000	0.0141494	0	0	0	0.0363854	0.0340889	0.00546446	0.00658226	0	0	0	0	0.0070747	0	0.0352372	0.00602336	0	0
chr18_87746285_87756285	chr18	87746285	87756285	10000	0	0	0	0	0	0.00681779	0	0	0	0	0	0	0	0	0.00340889	0	0	0
chr18_87758151_87768151	chr18	87758151	87768151	10000	0	0	0	0	0	0.00681779	0	0	0	0	0	0	0	0	0.00340889	0	0	0
chr18_88599401_88609401	chr18	88599401	88609401	10000	0	0	0.0822407	0.0176872	0.0545781	0.064769	0.0163934	0.026329	0	0	0	0.0168333	0	0.0499639	0.0596735	0.0213612	0	0.00841665
chr18_88658807_88665223	chr18	88658807	88665223	6416	0.06616	0.0999337	0.237134	0.206755	0.212664	0.249716	0.0511015	0.082073	0.0162338	0.0158256	0.0796637	0.0262364	0.0830468	0.221944	0.23119	0.0665873	0.0160297	0.0529501
chr18_88927481_88937481	chr18	88927481	88937481	10000	0	0	0.0493444	0.0176872	0.209216	0.143174	0.0163934	0.0329113	0	0	0.0255561	0	0	0.0335158	0.176195	0.0246523	0	0.0127781
chr18_88961789_88971789	chr18	88961789	88971789	10000	0.0141494	0.0400734	0.0164481	0.0353743	0.0818671	0.115902	0.0218578	0.0329113	0.0104156	0.0406148	0.00638903	0.0168333	0.0271114	0.0259112	0.0988848	0.0273846	0.0255152	0.0116112
chr18_89131016_89141016	chr18	89131016	89141016	10000	0.070747	0.0320587	0.106913	0.0928576	0.127349	0.0613601	0.0437156	0.0789871	0.0729091	0.0507685	0.0894464	0.117833	0.0514029	0.0998853	0.0943545	0.0613514	0.0618388	0.10364
chr18_89166966_89176966	chr18	89166966	89176966	10000	0	0	0.00822407	0.00884358	0.00909635	0.00681779	0	0	0.00520779	0	0	0	0	0.00853383	0.00795707	0	0.0026039	0
chr18_89272229_89282229	chr18	89272229	89282229	10000	0	0	0	0	0	0	0	0	0.0104156	0	0	0	0	0	0	0	0.00520779	0
chr18_89282423_89292423	chr18	89282423	89292423	10000	0	0	0.00822407	0	0.00909635	0.0136356	0	0.00658226	0	0	0.0127781	0.0168333	0	0.00411203	0.011366	0.00329113	0	0.0148057
chr18_89769528_89779528	chr18	89769528	89779528	10000	0	0	0.0164481	0	0.027289	0	0.0109289	0	0	0	0	0.0168333	0	0.00822407	0.0136445	0.00546446	0	0.00841665
chr18_90449993_90459993	chr18	90449993	90459993	10000	0.0424482	0.112206	0.300179	0.194559	0.391143	0.439747	0.0819668	0.0394935	0.0312468	0.0304611	0.0894464	0.0336666	0.0773269	0.247369	0.415445	0.0607302	0.0308539	0.0615565
chr18_90483460_90493460	chr18	90483460	90493460	10000	0.0141494	0.0641175	0.238498	0.212246	0.263794	0.320436	0.0710379	0.0987339	0.0937403	0.0507685	0.0255561	0.0673332	0.0391334	0.225372	0.292115	0.0848859	0.0722544	0.0464447
chr18_90500153_90510153	chr18	90500153	90510153	10000	0.183942	0.192352	0.312515	0.24762	0.664033	0.61701	0.109289	0.131645	0.135403	0.162459	0.166115	0.1515	0.188147	0.280067	0.640522	0.120467	0.148931	0.158807
chr18_90543267_90553267	chr18	90543267	90553267	10000	1.02583	0.969777	2.27396	1.86157	3.16553	3.04414	1.69398	1.59949	1.21862	1.05599	1.47587	1.33825	0.997804	2.06776	3.10484	1.64673	1.1373	1.40706
chr18_90569776_90579776	chr18	90569776	90579776	10000	0.516453	0.448822	1.88742	1.56531	2.08306	1.71808	0.729505	0.803035	0.656182	0.64476	0.939188	0.917415	0.482638	1.72637	1.90057	0.76627	0.650471	0.928301
chr18_90592528_90602528	chr18	90592528	90602528	10000	1.93847	1.81132	1.61603	1.42824	2.02394	2.17828	1.10928	1.38886	1.74461	1.59921	2.447	2.78591	1.87489	1.52213	2.10111	1.24907	1.67191	2.61646
chr18_9202162_9212162	chr18	9202162	9212162	10000	0.0282988	0.0160294	0.0205602	0.0397961	0.0909635	0.0681779	0.0109289	0.026329	0.0208312	0.0203074	0.0127781	0.0168333	0.0221641	0.0301781	0.0795707	0.018629	0.0205693	0.0148057
chr18_9218136_9228136	chr18	9218136	9228136	10000	0.0282988	0.0320587	0.0328963	0.0265307	0.504847	0.368161	0.215846	0.151392	0.0104156	0	0.0511123	0.0168333	0.0301788	0.0297135	0.436504	0.183619	0.00520779	0.0339728
chr18_9268606_9278606	chr18	9268606	9278606	10000	0.0141494	0.0480881	0.189154	0.159184	0.20012	0.170445	0.0273223	0.0460758	0	0	0	0	0.0311188	0.174169	0.185282	0.036699	0	0
chr18_9282809_9292809	chr18	9282809	9292809	10000	0.070747	0.0320587	0.246722	0.291838	0.30018	0.368161	0.103825	0.111898	0.0104156	0	0.0383342	0	0.0514029	0.26928	0.33417	0.107862	0.00520779	0.0191671
chr18_9302303_9312303	chr18	9302303	9312303	10000	0.728695	0.577057	0.962216	0.71633	0.727708	0.746548	0.325135	0.332404	0.187481	0.218305	0.664459	0.605999	0.652876	0.839273	0.737128	0.32877	0.202893	0.635229
chr18_9450154_9460154	chr18	9450154	9460154	10000	0.0424482	0.0160294	0.0575685	0.0353743	0.309276	0.242031	0.114754	0.0987339	0.0364546	0	0.00638903	0	0.0292388	0.0464714	0.275654	0.106744	0.0182273	0.00319452
chr18_9605523_9615523	chr18	9605523	9615523	10000	0.0141494	0.0160294	0.0246722	0.0442179	0.20012	0.265894	0.0874313	0.111898	0.0104156	0	0	0	0.0150894	0.0344451	0.233007	0.0996648	0.00520779	0
chr18_9619478_9629478	chr18	9619478	9629478	10000	0.0141494	0	0	0.00884358	0.172831	0.095449	0.0218578	0.0460758	0	0	0	0	0.0070747	0.00442179	0.13414	0.0339668	0	0
chr18_9697594_9707594	chr18	9697594	9707594	10000	0.0141494	0	0	0	0.0181927	0.0681779	0.00546446	0.026329	0	0	0	0	0.0070747	0	0.0431853	0.0158967	0	0
chr18_9882644_9892644	chr18	9882644	9892644	10000	0.0141494	0.0400734	0.0740166	0.0884358	0.0682226	0.12272	0.0218578	0.0460758	0.0624935	0.0609222	0.0894464	0.101	0.0271114	0.0812262	0.0954714	0.0339668	0.0617079	0.0952231
chr18_9947905_9957905	chr18	9947905	9957905	10000	0.304212	0.152279	0.52634	0.565989	1.64644	1.56809	0.382512	0.4081	0.0312468	0.0609222	0.108614	0.159916	0.228246	0.546165	1.60727	0.395306	0.0460845	0.134265
chr19_10001633_10001668	chr19	10001633	10001668	35	0	0	1.17487	0	1.29948	0	0	0	0	1.45053	0	0	0	0.587434	0.649739	0	0.725265	0
chr19_10038380_10041568	chr19	10038380	10041568	3188	0.0887667	0.0502803	0.0773909	0.0554804	0.171199	0.192472	0.0171407	0.0619409	0	0.0636995	0.120245	0.158406	0.0695235	0.0664357	0.181835	0.0395408	0.0318498	0.139326
chr19_10060110_10062764	chr19	10060110	10062764	2654	3.41207	4.37878	0.91413	0.799721	0.685482	0.70644	0.1956	0.173609	1.94262	2.12333	2.67213	3.07617	3.89542	0.856925	0.695961	0.184605	2.03297	2.87415
chr19_10101746_10111746	chr19	10101746	10111746	10000	0.0636723	0.160294	0.0699046	0.0530615	0.181927	0.143174	0.0437156	0.0394935	0.0312468	0.0101537	0.0319452	0.0336666	0.111983	0.061483	0.16255	0.0416046	0.0207002	0.0328059
chr19_10172887_10182887	chr19	10172887	10182887	10000	0.0636723	0.0961762	0.193266	0.238777	0.504847	0.477245	0.158469	0.223797	0.135403	0.162459	0.166115	0.117833	0.0799243	0.216021	0.491046	0.191133	0.148931	0.141974
chr19_10196877_10199131	chr19	10196877	10199131	2254	0.533585	0.817825	0.383109	0.294263	0.605347	0.514208	0.351529	0.23362	0.600721	0.630665	0.680287	0.634796	0.675705	0.338686	0.559777	0.292575	0.615693	0.657542
chr19_10207824_10208271	chr19	10207824	10208271	447	0	0	0.827926	0.692451	1.01749	0.991401	0.611237	0.441762	2.79613	2.15795	4.85967	4.7073	0	0.760189	1.00444	0.526499	2.47704	4.78348
chr19_10240748_10245264	chr19	10240748	10245264	4516	0.0313317	0.0354946	0.0546329	0.156662	0.443135	0.241551	0.108902	0.145754	0.207574	0.314774	0.339541	0.186374	0.0334132	0.105648	0.342343	0.127328	0.261174	0.262958
chr19_10304877_10314877	chr19	10304877	10314877	10000	0	0	0.0328963	0.00884358	0.354758	0.347707	0.0218578	0.0329113	0.026039	0.0203074	0	0.0504999	0	0.0208699	0.351232	0.0273846	0.0231732	0.02525
chr19_10379089_10389089	chr19	10379089	10389089	10000	0	0	0.0164481	0	0.181927	0.129538	0.0163934	0.0131645	0	0	0	0	0	0.00822407	0.155732	0.0147789	0	0
chr19_10453180_10455370	chr19	10453180	10455370	2190	0.0646092	0.21958	0.225317	0.0403817	0.706109	0.716023	0.199615	0.210392	0.0475598	0.185456	0.175042	0.153729	0.142095	0.132849	0.711066	0.205003	0.116508	0.164385
chr19_10457473_10474234	chr19	10457473	10474234	16761	0.0844186	0.0765079	0.166827	0.153012	0.263214	0.396596	0.117368	0.121741	0.0310709	0.0787532	0.0228711	0.0100431	0.0804633	0.15992	0.329905	0.119554	0.054912	0.0164571
chr19_10482928_10500533	chr19	10482928	10500533	17605	0.663065	0.628246	0.880566	0.6028	1.25298	1.26442	0.549394	0.538395	0.621208	0.680566	0.515332	0.51633	0.645655	0.741683	1.2587	0.543895	0.650887	0.515831
chr19_10556238_10570477	chr19	10556238	10570477	14239	0.347798	0.348978	0.545807	0.254644	0.983803	0.995926	0.462439	0.436845	0.343797	0.295933	0.246785	0.390125	0.348388	0.400225	0.989865	0.449642	0.319865	0.318455
chr19_10629819_10634212	chr19	10629819	10634212	4393	2.10969	2.18931	1.97505	1.43937	2.29842	2.7237	1.25012	1.94786	1.24475	1.62949	1.498	1.26451	2.1495	1.70721	2.51106	1.59899	1.43712	1.38125
chr19_10666213_10668955	chr19	10666213	10668955	2742	0.0516025	0.175376	0.869796	0.83856	1.07816	1.18105	0.398574	0.576128	0.151941	0.259212	0.0932025	0.122781	0.113489	0.854178	1.12961	0.487351	0.205577	0.107992
chr19_10678071_10684792	chr19	10678071	10684792	6721	0.0631576	0.0238497	0.318146	0.256584	0.757916	0.537632	0.219521	0.230149	0	0	0.0570364	0.0250458	0.0435036	0.287365	0.647774	0.224835	0	0.0410411
chr19_10685558_10688734	chr19	10685558	10688734	3176	0.0891021	0	0.142419	0.16707	0.515536	0.998196	0.18926	0.20725	0.0327947	0	0	0.0530016	0.044551	0.154745	0.756866	0.198255	0.0163973	0.0265008
chr19_10714627_10717115	chr19	10714627	10717115	2488	0.42653	0.740907	0.13222	0.0355449	0.347328	0.219221	0.087853	0.052912	0.502359	0.163243	0.41087	0.439777	0.583718	0.0838824	0.283275	0.0703825	0.332801	0.425324
chr19_10739002_10740946	chr19	10739002	10740946	1944	0	0	0	0	0.0467919	0.0350709	0.084328	0	0	0	0	0	0	0	0.0409314	0.042164	0	0
chr19_10786043_10789340	chr19	10786043	10789340	3297	0	0	0	0	0	0.0620363	0	0.0199644	0	0	0	0	0	0	0.0310181	0.00998219	0	0
chr19_10830058_10839726	chr19	10830058	10839726	9668	0	0.0248697	0.0255195	0	0.0752697	0.0634672	0.00565211	0.0136166	0.0107733	0	0.0132169	0	0.0124349	0.0127597	0.0693685	0.00963434	0.00538663	0.00660843
chr19_10869940_10870659	chr19	10869940	10870659	719	0	0.557349	0.457528	0.122998	0.569313	0.426704	0.0760008	0.0457737	0	0.14122	0	0	0.278675	0.290263	0.498008	0.0608872	0.0706099	0
chr19_10882001_10895230	chr19	10882001	10895230	13229	0.0534788	0.0484674	0.124334	0.14707	0.43663	0.499906	0.109463	0.124391	0.133846	0.0652404	0.0676139	0.0763473	0.0509731	0.135702	0.468268	0.116927	0.0995432	0.0719806
chr19_10909559_10914286	chr19	10909559	10914286	4727	0.329265	0.491698	0.948195	0.860598	1.53947	1.74519	0.751406	1.29501	0.616959	0.526266	0.432513	0.640997	0.410482	0.904397	1.64233	1.02321	0.571612	0.536755
chr19_10920632_10937159	chr19	10920632	10937159	16527	0.119859	0.096989	0.373211	0.337112	2.01444	2.06262	0.900989	0.894123	0.119741	0.153593	0.061853	0.0509267	0.108424	0.355162	2.03853	0.897556	0.136667	0.0563899
chr19_10949266_10962292	chr19	10949266	10962292	13026	0.0217249	0.110751	0.299895	0.20707	1.34078	1.39747	0.3377	0.348669	0.063968	0.0545647	0.0490483	0.04523	0.066238	0.253482	1.36913	0.343185	0.0592663	0.0471391
chr19_10974670_10978306	chr19	10974670	10978306	3636	0.272403	0.242468	0.316658	0.486446	1.62613	1.77195	0.293061	0.488781	0.114583	0.167553	0.351432	0.115741	0.257436	0.401552	1.69904	0.390921	0.141068	0.233586
chr19_10993250_10997024	chr19	10993250	10997024	3774	0.0749836	0	0.174331	0.0937317	1.01231	1.09294	0.0723961	0.191852	0	0.0538087	0.169291	0	0.0374918	0.134031	1.05263	0.132124	0.0269044	0.0846454
chr19_11018031_11035416	chr19	11018031	11035416	17385	0.0488332	0	0.0662278	0.0406952	0.429048	0.460794	0.0377184	0.0302894	0.0239645	0.0292025	0.0367503	0.0484133	0.0244166	0.0534615	0.444921	0.0340039	0.0265835	0.0425818
chr19_11037635_11047611	chr19	11037635	11047611	9976	0	0.0321359	0.0329754	0.0265946	0.355611	0.369046	0.027388	0.0329905	0.0313219	0.0101781	0.0256176	0.0168738	0.0160679	0.029785	0.362329	0.0301892	0.02075	0.0212457
chr19_11055808_11067470	chr19	11055808	11067470	11662	0	0	0.0317341	0.0227497	0.1443	0.228	0.0140571	0.0395093	0	0	0	0	0	0.0272419	0.18615	0.0267832	0	0
chr19_11081102_11096815	chr19	11081102	11096815	15713	0.00900491	0.0204027	0.0471053	0.056282	0.133148	0.193083	0.0278213	0.0251343	0.0596578	0.0193859	0.0325286	0.010713	0.0147038	0.0516936	0.163116	0.0264778	0.0395219	0.0216208
chr19_11130876_11139663	chr19	11130876	11139663	8787	0	0	0	0.0100644	0.0310562	0.104746	0.0248752	0.0449454	0	0.0115554	0.014542	0	0	0.0050322	0.067901	0.0349103	0.00577769	0.007271
chr19_11165320_11169417	chr19	11165320	11169417	4097	0	0	0.0200734	0	0	0.0249614	0	0.0321321	0.0254225	0	0	0	0	0.0100367	0.0124807	0.016066	0.0127112	0
chr19_11196737_11214081	chr19	11196737	11214081	17344	0.0407905	0.0323471	0.0426756	0.0254946	0.0498243	0.0432401	0.0157532	0.0113854	0.0840742	0.058543	0.0736743	0.0679388	0.0365688	0.0340851	0.0465322	0.0135693	0.0713086	0.0708065
chr19_11232448_11249674	chr19	11232448	11249674	17226	0.0492839	0.013958	0.0453551	0.0154016	0.0924104	0.0831148	0.0126889	0.0229267	0.0302322	0.0707329	0.0222537	0.00977203	0.031621	0.0303783	0.0877626	0.0178078	0.0504825	0.0160129
chr19_11266241_11273237	chr19	11266241	11273237	6996	0.060675	0.0458244	0.0117554	0.0252818	0.11702	0.18516	0.0390541	0.0376344	0.0297758	0.0217704	0.0730593	0.0481226	0.0532497	0.0185186	0.15109	0.0383443	0.0257731	0.060591
chr19_11283873_11301248	chr19	11283873	11301248	17375	1.2989	1.28235	0.629526	0.503893	0.835032	0.716113	0.248456	0.284126	1.03107	0.952549	1.6253	1.64216	1.29062	0.56671	0.775572	0.266291	0.991809	1.63373
chr19_11314454_11321038	chr19	11314454	11321038	6584	0.494284	0.559957	0.237329	0.214911	0.317764	0.258877	0.132794	0.0799788	0.419218	0.370123	0.582233	0.383505	0.52712	0.22612	0.288321	0.106386	0.39467	0.482869
chr19_11336146_11346146	chr19	11336146	11346146	10000	0.353735	0.456837	0.189154	0.22109	0.245601	0.293165	0.109289	0.0526581	0.302052	0.182767	0.383342	0.2525	0.405286	0.205122	0.269383	0.0809736	0.242409	0.317921
chr19_11352277_11362277	chr19	11352277	11362277	10000	0.0848964	0.0320587	0.0575685	0.0353743	0.0454817	0.0886312	0.0546446	0.00658226	0.0833247	0.0304611	0.0127781	0.0336666	0.0584776	0.0464714	0.0670565	0.0306134	0.0568929	0.0232223
chr19_11363890_11375522	chr19	11363890	11375522	11632	0	0	0.0494915	0.0456168	0.0234603	0.0468899	0.0281867	0	0	0	0.0219705	0	0	0.0475542	0.0351751	0.0140933	0	0.0109853
chr19_11392790_11404769	chr19	11392790	11404769	11979	0.0118118	0.0133812	0.0205962	0.0295303	0.0227807	0.0199201	0.0045617	0.00549483	0	0	0	0	0.0125965	0.0250633	0.0213504	0.00502826	0	0
chr19_11427246_11443552	chr19	11427246	11443552	16306	0.00867742	0.00983035	0.00504358	0	0.0167356	0.0209058	0.0134048	0.00403671	0.0255503	0.012454	0	0	0.00925389	0.00252179	0.0188207	0.00872074	0.0190021	0
chr19_11467055_11469365	chr19	11467055	11469365	2310	0	0	0	0	0.0393781	0	0	0	0	0	0	0	0	0	0.0196891	0	0	0
chr19_11482192_11485937	chr19	11482192	11485937	3745	0	0	0	0	0	0	0	0	0	0	0	0	0	0	0	0	0	0
chr19_11512577_11516511	chr19	11512577	11516511	3934	0	0	0	0	0.0231224	0	0	0	0	0	0	0	0	0	0.0115612	0	0	0
chr19_11531256_11536800	chr19	11531256	11536800	5544	0	0	0	0	0.0328151	0.0245952	0	0	0.0187871	0	0	0	0	0	0.0287052	0	0.00939357	0
chr19_11558467_11568467	chr19	11558467	11568467	10000	0	0	0	0	0.00909635	0.0272711	0	0.00658226	0.0104156	0.0304611	0	0	0	0	0.0181837	0.00329113	0.0204384	0
chr19_11576603_11586603	chr19	11576603	11586603	10000	0.0141494	0	0.00411203	0	0.027289	0.0136356	0.00546446	0	0	0	0	0	0.0070747	0.00205602	0.0204623	0.00273223	0	0
chr19_11604849_11615522	chr19	11604849	11615522	10673	0	0	0.00770549	0.0331438	0.0681821	0.0766546	0.00511989	0.0061672	0.00975882	0	0	0.0157719	0	0.0204246	0.0724184	0.00564355	0.00487941	0.00788593
chr19_11623719_11629495	chr19	11623719	11629495	5776	0	0	0	0.0306218	0.0157485	0.0590182	0.00946062	0.0113959	0	0	0	0	0	0.0153109	0.0373834	0.0104282	0	0
chr19_11640851_11647278	chr19	11640851	11647278	6427	0	0.0249407	0.0127961	0.0550402	0.0566133	0.0212161	0	0	0	0	0	0	0.0124703	0.0339182	0.0389147	0	0	0
chr19_11660559_11667459	chr19	11660559	11667459	6900	0	0	0.0238379	0	0.0131831	0.0296426	0	0	0	0.0147155	0.0185189	0	0	0.0119189	0.0214128	0	0.00735776	0.00925947
chr19_11691150_11697054	chr19	11691150	11697054	5904	0.0239658	0	0.0278593	0.014979	0.0770355	0.0923819	0	0	0	0	0	0	0.0119829	0.0214191	0.0847087	0	0	0
chr19_11711874_11721874	chr19	11711874	11721874	10000	0	0	0.00822407	0.0442179	0.0909635	0.0545423	0.0163934	0.00658226	0	0	0	0	0	0.026221	0.0727529	0.0114878	0	0
chr19_11737553_11747553	chr19	11737553	11747553	10000	0.0141494	0.0160294	0.189154	0.159184	0.291083	0.361343	0.109289	0.111898	0.0416623	0	0.0127781	0	0.0150894	0.174169	0.326213	0.110594	0.0208312	0.00638903
chr19_11763447_11770390	chr19	11763447	11770390	6943	0.285311	0.253958	0.248748	0.178324	0.569914	0.873949	0.18102	0.123245	0.0750078	0.0804341	0.184042	0.315185	0.269635	0.213536	0.721932	0.152133	0.077721	0.249614
chr19_11774960_11775117	chr19	11774960	11775117	157	7.66051	8.67832	6.024	10.4208	11.8774	14.9818	7.30914	7.96579	12.2731	10.9945	16.6847	11.794	8.16941	8.22239	13.4296	7.63747	11.6338	14.2394
chr19_11819403_11826802	chr19	11819403	11826802	7399	0.172111	0.15165	0.466835	0.334667	1.53675	1.62635	0.265874	0.298021	0.168924	0.137231	0.27632	0.250259	0.16188	0.400751	1.58155	0.281948	0.153078	0.263289
chr19_11839219_11852586	chr19	11839219	11852586	13367	0.0105853	0.0119917	0.0369151	0.0529279	0.272203	0.262674	0.0735843	0.0344698	0.00779201	0.0075961	0	0.0251864	0.0112885	0.0449215	0.267438	0.0540271	0.00769406	0.0125932
chr19_11861066_11868612	chr19	11861066	11868612	7546	0	0.0212422	0.0653915	0.0820369	0.216982	0.153594	0.0289661	0.0697827	0.0138028	0	0	0	0.0106211	0.0737142	0.185288	0.0493744	0.0069014	0
chr19_11875106_11886564	chr19	11875106	11886564	11458	0.308723	0.223835	0.44501	0.343463	0.571598	0.639651	0.174073	0.192447	0.0727218	0.0886167	0.144977	0.264444	0.266279	0.394236	0.605625	0.18326	0.0806693	0.20471
chr19_11898079_11912398	chr19	11898079	11912398	14319	0.197631	0.111945	0.511169	0.407624	1.10536	1.09035	0.255687	0.271215	0.189123	0.0780018	0.0981624	0.170461	0.154788	0.459396	1.09786	0.263451	0.133562	0.134312
chr19_11945091_11955091	chr19	11945091	11955091	10000	0.254689	0.184338	0.279618	0.256464	0.968761	0.991988	0.240436	0.309366	0.281221	0.162459	0.255561	0.185166	0.219514	0.268041	0.980375	0.274901	0.22184	0.220364
chr19_11955940_11965940	chr19	11955940	11965940	10000	0.0565976	0.128235	0.148033	0.176872	1.04153	1.03971	0.284152	0.20405	0.0624935	0.0203074	0.0383342	0.0841665	0.0924163	0.162452	1.04062	0.244101	0.0414005	0.0612504
chr19_11994112_12004112	chr19	11994112	12004112	10000	0.24054	0.480881	0.345411	0.495241	0.732256	0.668143	0.382512	0.368606	0.468701	0.446763	0.281117	0.471332	0.360711	0.420326	0.7002	0.375559	0.457732	0.376225
chr19_12021786_12031786	chr19	12021786	12031786	10000	0.070747	0.0320587	0.00822407	0.0530615	0.0818671	0.109085	0.0163934	0.0394935	0.0312468	0.0304611	0.0255561	0	0.0514029	0.0306428	0.0954759	0.0279435	0.0308539	0.0127781
chr19_12041317_12058623	chr19	12041317	12058623	17306	0.028616	0.0185246	0.0190086	0.0204405	0.0420495	0.0709119	0.0221028	0.0228207	0.0300924	0.0293358	0.0147672	0.0291806	0.0235703	0.0197245	0.0564807	0.0224618	0.0297141	0.0219739
chr19_12062682_12073233	chr19	12062682	12073233	10551	0.107284	0.13673	0.0389729	0.0167635	0.137941	0.155082	0.0776863	0.112293	0.0197433	0.0192469	0.0363323	0.0159542	0.122007	0.0278682	0.146511	0.0949898	0.0194951	0.0261433
chr19_12077731_12086745	chr19	12077731	12086745	9014	0.125577	0.213393	0.0182473	0.0392438	0.156416	0.109672	0.13943	0.124138	0	0.0112644	0.0141758	0	0.169485	0.0287455	0.133044	0.131784	0.00563219	0.0070879
chr19_12092013_12098005	chr19	12092013	12098005	5992	0.0236138	0.0267513	0.0137251	0	0.106266	0.113781	0.0911959	0.175761	0	0	0	0	0.0251826	0.00686254	0.110024	0.133479	0	0
chr19_12103334_12107715	chr19	12103334	12107715	4381	0.0968916	0.0365884	0.0563164	0.0807449	0.249158	0.233433	0.112258	0.225368	0.0237744	0	0.029167	0.0384234	0.06674	0.0685306	0.241295	0.168813	0.0118872	0.0337952
chr19_12115897_12117995	chr19	12115897	12117995	2098	0	0	0	0.126457	0.130072	0.211228	0.026046	0.031374	0	0	0	0	0	0.0632287	0.17065	0.02871	0	0
chr19_12123203_12133203	chr19	12123203	12133203	10000	0.0141494	0.0320587	0.0164481	0.0265307	0.136445	0.143174	0.0765024	0.0329113	0	0.0101537	0.0127781	0.0168333	0.0231041	0.0214894	0.139809	0.0547068	0.00507685	0.0148057
chr19_12154423_12164423	chr19	12154423	12164423	10000	0.0424482	0	0.0328963	0.0176872	0.0454817	0.0818134	0.00546446	0.0460758	0	0	0.0127781	0.0168333	0.0212241	0.0252917	0.0636476	0.0257701	0	0.0148057
chr19_12170112_12180112	chr19	12170112	12180112	10000	0.0282988	0	0.00822407	0.00884358	0.0682226	0.0477245	0.0327867	0.0362024	0	0	0.0127781	0	0.0141494	0.00853383	0.0579736	0.0344946	0	0.00638903
chr19_12190633_12200633	chr19	12190633	12200633	10000	0.0424482	0.0320587	0.00822407	0	0.0818671	0.0613601	0.0273223	0.0131645	0	0.0101537	0.0383342	0	0.0372535	0.00411203	0.0716136	0.0202434	0.00507685	0.0191671
chr19_12212191_12227754	chr19	12212191	12227754	15563	0.0090917	0.0205993	0.0211375	0.0113649	0.0701383	0.0438077	0.0245783	0.0126883	0	0	0.0369474	0.0216325	0.0148455	0.0162512	0.056973	0.0186333	0	0.0292899
chr19_12232596_12240720	chr19	12232596	12240720	8124	0	0.0197309	0.0202464	0	0.0671813	0.0923137	0.0201789	0.0121534	0	0.0124984	0	0	0.00986544	0.0101232	0.0797475	0.0161661	0.0062492	0
chr19_12241659_12261031	chr19	12241659	12261031	19372	0.00730405	0.0082745	0.012736	0.0136954	0.061043	0.0563104	0.0225664	0.0237847	0	0.00524143	0.0131923	0	0.00778928	0.0132157	0.0586767	0.0231756	0.00262072	0.00659615
chr19_12270387_12279853	chr19	12270387	12279853	9466	0.0149476	0	0.026064	0	0.038438	0.0288096	0.0202045	0.0139072	0	0	0.0134989	0	0.00747381	0.013032	0.0336238	0.0170558	0	0.00674945
chr19_12285626_12298182	chr19	12285626	12298182	12556	0	0	0.00654991	0.00704331	0.0217339	0	0.0130562	0.0104846	0	0	0	0.0134066	0	0.00679661	0.0108669	0.0117704	0	0.00670329
chr19_12299130_12309130	chr19	12299130	12309130	10000	0	0	0	0	0	0.0204534	0.0163934	0.00658226	0	0	0	0	0	0	0.0102267	0.0114878	0	0
chr19_12309206_12319206	chr19	12309206	12319206	10000	0	0.0320587	0	0	0.0181927	0.0136356	0.00546446	0.00658226	0	0	0	0	0.0160294	0	0.0159141	0.00602336	0	0
chr19_12325101_12329421	chr19	12325101	12329421	4320	0	0	0.0190372	0	0.0421127	0.0157819	0	0	0	0	0	0	0	0.0095186	0.0289473	0	0	0
chr19_12335910_12345910	chr19	12335910	12345910	10000	0	0	0.00822407	0	0.00909635	0.0477245	0.00546446	0.0197468	0.0104156	0	0	0	0	0.00411203	0.0284104	0.0126056	0.00520779	0
chr19_12377278_12387278	chr19	12377278	12387278	10000	0	0.0160294	0.00822407	0	0.0454817	0.00681779	0.00546446	0.0131645	0.0104156	0	0.0255561	0.0168333	0.00801469	0.00411203	0.0261498	0.00931448	0.00520779	0.0211947
chr19_12401584_12417432	chr19	12401584	12417432	15848	0	0	0	0.0111605	0	0.00860397	0.00689608	0.00415337	0	0	0	0	0	0.00558025	0.00430199	0.00552472	0	0
chr19_12423569_12427904	chr19	12423569	12427904	4335	0	0	0.0189713	0	0.083934	0.0550456	0.0126054	0.015184	0	0	0	0	0	0.00948566	0.0694898	0.0138947	0	0
chr19_12432110_12442110	chr19	12432110	12442110	10000	0	0	0.0164481	0	0.0454817	0.0136356	0.0163934	0.00658226	0	0	0	0	0	0.00822407	0.0295587	0.0114878	0	0
chr19_12450778_12460778	chr19	12450778	12460778	10000	0.0141494	0.0160294	0.0493444	0.0442179	0.227409	0.231805	0.0874313	0.0987339	0.0312468	0.0304611	0.0255561	0.0504999	0.0150894	0.0467812	0.229607	0.0930826	0.0308539	0.038028
chr19_12465283_12466337	chr19	12465283	12466337	1054	0	0	0.234082	0	0.690425	0.420452	0.129612	0.374702	0	0.096335	0.242468	0.159709	0	0.117041	0.555438	0.252157	0.0481675	0.201088
chr19_12501454_12519799	chr19	12501454	12519799	18345	0.00771295	0	0.00896601	0.0144621	0.0545434	0.0594628	0.0148936	0	0.00283881	0.0166046	0.00696542	0.00917596	0.00385648	0.0117141	0.0570031	0.00744679	0.0097217	0.00807069
chr19_12523576_12539587	chr19	12523576	12539587	16011	0	0	0.00513651	0.0110469	0.0511318	0.0212909	0	0	0.0097579	0	0.0039904	0	0	0.0080917	0.0362114	0	0.00487895	0.0019952
chr19_12540823_12545739	chr19	12540823	12545739	4916	0	0	0.0167292	0.0359788	0.0185036	0.0416057	0.0222313	0.0535578	0.0105936	0.0206544	0.0389892	0.0684837	0	0.026354	0.0300546	0.0378946	0.015624	0.0537365
chr19_12589768_12599973	chr19	12589768	12599973	10205	0.0554607	0.0785368	0.112824	0.0693275	0.0891362	0.180382	0.0642562	0.0903004	0.183714	0.189045	0.0876496	0.0742282	0.0669988	0.0910758	0.134759	0.0772783	0.18638	0.0809389
chr19_12628251_12633307	chr19	12628251	12633307	5056	0	0	0.0569309	0.0524738	0.0179912	0.0404536	0.0108079	0.0130187	0	0	0	0	0	0.0547023	0.0292224	0.0119133	0	0
chr19_12653911_12670438	chr19	12653911	12670438	16527	0.0171228	0	0.00995228	0.00535099	0.0330236	0.0288767	0.00330638	0.0159309	0.00630216	0	0	0	0.00856139	0.00765164	0.0309501	0.00961865	0.00315108	0
chr19_12677277_12678111	chr19	12677277	12678111	834	0	0	0	0.106038	0	0	0	0	0	0	0	0	0	0.0530191	0	0	0	0
chr19_12683851_12695785	chr19	12683851	12695785	11934	0	0.0268634	0.00689129	0.00741041	0.0190555	0.0114258	0	0.00551555	0	0	0	0	0.0134317	0.00715085	0.0152407	0.00275777	0	0
chr19_12719902_12729902	chr19	12719902	12729902	10000	0.0565976	0.224411	0.0616805	0.0353743	0.0636744	0.0409067	0.0109289	0.0526581	0.0104156	0.0101537	0.0255561	0.0336666	0.140504	0.0485274	0.0522906	0.0317935	0.0102846	0.0296114
chr19_12753659_12763659	chr19	12753659	12763659	10000	0.622574	0.641175	0.760726	0.680956	0.436625	0.593147	0.256829	0.269873	0.406208	0.492455	0.779462	0.925832	0.631874	0.720841	0.514886	0.263351	0.449331	0.852647
chr19_12796126_12796192	chr19	12796126	12796192	66	0	0	1.24607	4.68978	15.1606	19.1105	5.38166	5.48521	1.57812	0.76922	1.93607	2.5505	0	2.96793	17.1355	5.43344	1.17367	2.24329
chr19_12833807_12846681	chr19	12833807	12846681	12874	0.0219814	0.0747058	0.146927	0.0961707	0.9468	1.04327	0.263163	0.311883	0	0.00788699	0	0.0130754	0.0483436	0.121549	0.995035	0.287523	0.00394349	0.00653771
chr19_12847424_12857282	chr19	12847424	12857282	9858	0.0143532	0.0162603	0.0667403	0.107652	0.373709	0.549822	0.160752	0.240375	0	0.0205999	0	0	0.0153067	0.087196	0.461765	0.200563	0.0103	0
chr19_12863440_12873440	chr19	12863440	12873440	10000	0	0	0.0411203	0	0.227409	0.238623	0.131147	0.151392	0	0.0203074	0	0	0	0.0205602	0.233016	0.141269	0.0101537	0
chr19_12873854_12883854	chr19	12873854	12883854	10000	0	0	0.00822407	0.0176872	0.131897	0.12272	0.0765024	0.0526581	0	0.0304611	0	0	0	0.0129556	0.127309	0.0645802	0.0152306	0
chr19_12884855_12888265	chr19	12884855	12888265	3410	0	0	0.0241175	0	0.24008	0.159948	0.0320496	0.0386056	0	0.0595525	0	0	0	0.0120588	0.200014	0.0353276	0.0297763	0
chr19_12893524_12899433	chr19	12893524	12899433	5909	0	0	0	0.0149663	0.107758	0.0807658	0.0184954	0.0111394	0	0.0343669	0	0	0	0.00748315	0.0942621	0.0148174	0.0171835	0
chr19_12903743_12916660	chr19	12903743	12916660	12917	0.0657246	0.0496381	0.0573017	0.0547717	0.119717	0.137232	0.067687	0.0458623	0.0806347	0.11005	0.0593546	0.0260638	0.0576813	0.0560367	0.128474	0.0567746	0.0953425	0.0427092
chr19_12924419_12930839	chr19	12924419	12930839	6420	0	0	0.0256202	0	0	0.0318588	0	0.0205055	0	0	0	0	0	0.0128101	0.0159294	0.0102527	0	0
chr19_12935752_12950257	chr19	12935752	12950257	14505	0	0	0	0.00609692	0.0125424	0.0329021	0.0113019	0.0136138	0	0	0	0	0	0.00304846	0.0227222	0.0124578	0	0
chr19_12956406_12966406	chr19	12956406	12966406	10000	0.0141494	0	0	0	0.00909635	0.0136356	0.0109289	0.0197468	0	0	0	0.0168333	0.0070747	0	0.011366	0.0153378	0	0.00841665
chr19_12985013_12995013	chr19	12985013	12995013	10000	0	0	0	0	0.027289	0.0238623	0.0163934	0.0197468	0.0104156	0	0.0255561	0	0	0	0.0255757	0.0180701	0.00520779	0.0127781
chr19_13000417_13010417	chr19	13000417	13010417	10000	0	0	0	0	0.00909635	0.0136356	0.00546446	0.00658226	0	0	0	0	0	0	0.011366	0.00602336	0	0
chr19_13017403_13027403	chr19	13017403	13027403	10000	0	0	0	0	0.0318372	0.00681779	0	0.00658226	0	0.0101537	0	0	0	0	0.0193275	0.00329113	0.00507685	0
chr19_13028327_13038327	chr19	13028327	13038327	10000	0	0	0	0	0	0.00681779	0	0	0	0	0	0	0	0	0.00340889	0	0	0
chr19_13050609_13060609	chr19	13050609	13060609	10000	0.0141494	0.0160294	0.0246722	0.0353743	0.00909635	0.0204534	0.0437156	0.0197468	0.0312468	0.0203074	0.0255561	0	0.0150894	0.0300233	0.0147749	0.0317312	0.0257771	0.0127781
chr19_13067157_13077157	chr19	13067157	13077157	10000	0	0	0	0	0.00909635	0.00681779	0.0109289	0	0	0.0101537	0	0	0	0	0.00795707	0.00546446	0.00507685	0
chr19_13083378_13093378	chr19	13083378	13093378	10000	0	0	0	0	0.00909635	0.0204534	0	0.00658226	0	0	0	0	0	0	0.0147749	0.00329113	0	0
chr19_13097891_13101592	chr19	13097891	13101592	3701	0	0	0	0	0	0.0184215	0	0	0	0	0	0	0	0	0.00921074	0	0	0
chr19_13106775_13116775	chr19	13106775	13116775	10000	0	0	0	0	0.00909635	0.0204534	0	0.00658226	0	0	0	0	0	0	0.0147749	0.00329113	0	0
chr19_13128020_13138020	chr19	13128020	13138020	10000	0	0.0160294	0.00822407	0.00442179	0.00454817	0.0374978	0	0	0	0.00507685	0	0	0.00801469	0.00632293	0.021023	0	0.00253843	0
chr19_13149549_13162999	chr19	13149549	13162999	13450	0	0	0.0122291	0.0197255	0.0743939	0.0532244	0.00406279	0.00489387	0	0.0113238	0	0	0	0.0159773	0.0638091	0.00447833	0.00566192	0
chr19_13168130_13185733	chr19	13168130	13185733	17603	0	0	0	0.00502391	0	0.00580962	0	0	0	0.00288408	0	0	0	0.00251195	0.00290481	0	0.00144204	0
chr19_13193775_13203775	chr19	13193775	13203775	10000	0	0	0.00411203	0.0132654	0.0181927	0.0136356	0	0	0	0.0253843	0.00638903	0	0	0.0086887	0.0159141	0	0.0126921	0.00319452
chr19_13221327_13231327	chr19	13221327	13231327	10000	0	0	0	0	0	0.00681779	0.00546446	0	0	0	0.0127781	0	0	0	0.00340889	0.00273223	0	0.00638903
chr19_13236400_13246400	chr19	13236400	13246400	10000	0.268839	0.304558	0.230274	0.12381	0.191023	0.224987	0.0655735	0.118481	0.114571	0.233535	0.370564	0.319833	0.286698	0.177042	0.208005	0.092027	0.174053	0.345198
chr19_13302767_13312767	chr19	13302767	13312767	10000	0	0	0	0	0	0.0238623	0	0.00658226	0	0	0.0127781	0	0	0	0.0119311	0.00329113	0	0.00638903
chr19_13315541_13325541	chr19	13315541	13325541	10000	0	0	0	0	0.0363854	0.0170445	0.00546446	0.00658226	0	0	0	0	0	0	0.0267149	0.00602336	0	0
chr19_13328861_13338861	chr19	13328861	13338861	10000	0	0	0	0.00884358	0	0.00340889	0	0	0.0104156	0	0	0	0	0.00442179	0.00170445	0	0.00520779	0
chr19_13343572_13362235	chr19	13343572	13362235	18663	0	0.00858885	0	0	0.019496	0.0219186	0	0.0035269	0.00558087	0	0.00684674	0.00901961	0.00429442	0	0.0207073	0.00176345	0.00279044	0.00793317
chr19_13368054_13378054	chr19	13368054	13378054	10000	0	0	0	0.00884358	0.0363854	0.102267	0.0109289	0.00658226	0	0	0	0	0	0.00442179	0.0693261	0.00875558	0	0
chr19_13397848_13407848	chr19	13397848	13407848	10000	0	0	0.00822407	0	0.00909635	0.0136356	0	0	0	0	0	0	0	0.00411203	0.011366	0	0	0
chr19_13414540_13424540	chr19	13414540	13424540	10000	0	0	0.00822407	0.0176872	0	0	0	0	0	0	0	0	0	0.0129556	0	0	0	0
chr19_13433408_13443408	chr19	13433408	13443408	10000	0	0	0	0	0.00909635	0	0	0	0	0	0	0	0	0	0.00454817	0	0	0
chr19_13451527_13453279	chr19	13451527	13453279	1752	0	0	0	0	0	0	0	0	0	0	0	0	0	0	0	0	0	0
chr19_13456086_13469564	chr19	13456086	13469564	13478	0	0.011893	0	0	0.0134981	0	0	0	0	0	0	0	0.00594649	0	0.00674903	0	0	0
chr19_13472157_13479251	chr19	13472157	13479251	7094	0	0	0	0	0	0	0	0	0	0	0	0	0	0	0	0	0	0
chr19_13480196_13490196	chr19	13480196	13490196	10000	0	0	0	0	0	0	0	0	0	0	0	0	0	0	0	0	0	0
chr19_13490545_13500545	chr19	13490545	13500545	10000	0	0	0.00822407	0.00884358	0.00909635	0	0	0.00658226	0	0	0	0	0	0.00853383	0.00454817	0.00329113	0	0
chr19_13506192_13516192	chr19	13506192	13516192	10000	0	0	0	0	0.00909635	0	0	0	0	0	0	0.0168333	0	0	0.00454817	0	0	0.00841665
chr19_13517912_13527912	chr19	13517912	13527912	10000	0	0	0.0164481	0	0.00909635	0.0204534	0	0	0	0	0	0	0	0.00822407	0.0147749	0	0	0
chr19_13531275_13541275	chr19	13531275	13541275	10000	0.0282988	0	0	0.0176872	0.00909635	0	0.0109289	0	0.0104156	0.0101537	0	0	0.0141494	0.00884358	0.00454817	0.00546446	0.0102846	0
chr19_13573510_13583510	chr19	13573510	13583510	10000	0	0	0.0411203	0	0.00909635	0.0204534	0	0.00658226	0	0.0101537	0	0	0	0.0205602	0.0147749	0.00329113	0.00507685	0
chr19_13588832_13598832	chr19	13588832	13598832	10000	0	0	0.0164481	0.00884358	0	0	0	0.00658226	0.0104156	0	0	0.02525	0	0.0126459	0	0.00329113	0.00520779	0.012625
chr19_13607374_13617374	chr19	13607374	13617374	10000	0	0.0160294	0.0411203	0.0176872	0.00909635	0.0136356	0	0.00658226	0	0	0.0255561	0	0.00801469	0.0294038	0.011366	0.00329113	0	0.0127781
chr19_13623072_13631620	chr19	13623072	13631620	8548	0	0	0.0192421	0.0310374	0.0319245	0.0159518	0.0127853	0.00770035	0	0.0118785	0	0	0	0.0251397	0.0239381	0.0102428	0.00593923	0
chr19_13643987_13651090	chr19	13643987	13651090	7103	0.0199203	0.0112835	0.0578915	0.0373515	0.038419	0.0575908	0.0153863	0.0556012	0	0	0.053969	0.0236989	0.0156019	0.0476215	0.0480049	0.0354938	0	0.0388339
chr19_13659545_13669545	chr19	13659545	13669545	10000	0.0282988	0.0400734	0.0575685	0.0265307	0.0181927	0.0477245	0.0273223	0.00658226	0	0.0304611	0.0255561	0.0336666	0.0341861	0.0420496	0.0329586	0.0169523	0.0152306	0.0296114
chr19_13687267_13697267	chr19	13687267	13697267	10000	0	0.0320587	0.0493444	0.0265307	0.0136445	0.0818134	0.00546446	0.026329	0.0208312	0.0203074	0.0255561	0	0.0160294	0.0379376	0.047729	0.0158967	0.0205693	0.0127781
chr19_13706127_13723277	chr19	13706127	13723277	17150	0.0742535	0.0467329	0.0527491	0.0412529	0.0583439	0.0795077	0.0318627	0.0230283	0.0303661	0.0355232	0.0745077	0.0490767	0.0604932	0.047001	0.0689258	0.0274455	0.0329447	0.0617922
chr19_13727983_13739727	chr19	13727983	13739727	11744	0.0843374	0.0955429	0.0560223	0.0903636	0.100692	0.0406374	0.0325708	0.0336287	0.062082	0.0691669	0.141447	0.0860012	0.0899402	0.0731929	0.0706646	0.0330998	0.0656245	0.113724
chr19_13750479_13764605	chr19	13750479	13764605	14126	0.235389	0.170211	0.110617	0.0939075	0.154546	0.130313	0.0754332	0.0512564	0.125347	0.115007	0.162824	0.202581	0.2028	0.102262	0.14243	0.0633448	0.120177	0.182703
chr19_13770248_13777877	chr19	13770248	13777877	7629	0.0556406	0	0.01617	0.0115921	0.0238468	0.0178733	0.0250696	0.0129419	0.0136526	0.0133094	0.0167493	0.0220649	0.0278203	0.013881	0.0208601	0.0190058	0.013481	0.0194071
chr19_13782920_13794323	chr19	13782920	13794323	11403	0	0.0140572	0	0	0	0	0.00479212	0.00577239	0	0	0.00560294	0	0.00702858	0	0	0.00528226	0	0.00280147
chr19_13798202_13814274	chr19	13798202	13814274	16072	0	0.019947	0	0	0.0169792	0.0296942	0	0.00409548	0	0.00631764	0.00397526	0	0.00997348	0	0.0233367	0.00204774	0.00315882	0.00198763
chr19_13819447_13826881	chr19	13819447	13826881	7434	0	0	0.0165942	0	0	0	0	0	0	0	0.00859434	0	0	0.00829708	0	0	0	0.00429717
chr19_13830488_13835032	chr19	13830488	13835032	4544	0	0	0	0	0.0200184	0.0150039	0	0	0	0	0.0140604	0	0	0	0.0175112	0	0	0.00703018
chr19_13850692_13861794	chr19	13850692	13861794	11102	0	0	0	0	0.0163869	0.0245642	0.0147661	0	0	0	0.0172645	0	0	0	0.0204755	0.00738307	0	0.00863227
chr19_13862745_13872745	chr19	13862745	13872745	10000	0	0	0.0123361	0	0.00909635	0.0374978	0.0109289	0.0131645	0	0	0.0191671	0	0	0.00616805	0.0232971	0.0120467	0	0.00958355
chr19_13876919_13886919	chr19	13876919	13886919	10000	0	0	0	0.00884358	0.0363854	0.0477245	0.0163934	0.0131645	0	0	0.0191671	0.0168333	0	0.00442179	0.042055	0.0147789	0	0.0180002
chr19_13897928_13913529	chr19	13897928	13913529	15601	0.0272087	0.0102746	0.0395363	0.028343	0.0204072	0.043701	0.0210158	0.0210956	0	0.00650837	0.0122858	0.0107899	0.0187416	0.0339396	0.0320541	0.0210557	0.00325418	0.0115378
chr19_13921866_13931866	chr19	13921866	13931866	10000	0	0	0.0246722	0	0.0363854	0.0613601	0.00546446	0.00658226	0	0	0.0191671	0	0	0.0123361	0.0488727	0.00602336	0	0.00958355
chr19_14438149_14448149	chr19	14438149	14448149	10000	1.76868	1.64301	1.54613	1.35749	1.5009	1.59536	0.9071	1.12886	0.692636	0.472147	5.05372	5.29407	1.70584	1.45181	1.54813	1.01798	0.582392	5.1739
chr19_14598051_14608051	chr19	14598051	14608051	10000	0.127345	0.216396	0.20149	0.252042	2.18767	2.47486	0.543713	0.559492	0.187481	0.142152	0.166115	0.185166	0.171871	0.226766	2.33126	0.551603	0.164816	0.175641
chr19_15793057_15803057	chr19	15793057	15803057	10000	0	0	0.00822407	0	0.00909635	0	0	0	0	0	0	0	0	0.00411203	0.00454817	0	0	0
chr19_15807653_15817653	chr19	15807653	15817653	10000	0	0	0	0.00884358	0.0181927	0.0204534	0.0109289	0	0	0	0	0	0	0.00442179	0.019323	0.00546446	0	0
chr19_15894677_15904677	chr19	15894677	15904677	10000	0.749919	0.777424	0.345411	0.309525	0.291083	0.255667	0.17213	0.266581	0.583273	0.517839	0.836963	0.555499	0.763672	0.327468	0.273375	0.219356	0.550556	0.696231
chr19_15947337_15955772	chr19	15947337	15955772	8435	0.780021	0.703126	0.643496	0.760118	0.938213	0.85677	0.375742	0.358961	0.672969	0.794481	0.946804	1.31713	0.741573	0.701807	0.897491	0.367352	0.733725	1.13197
chr19_15984989_15985077	chr19	15984989	15985077	88	0	0	0	2.00991	0	0.774749	0	0	0	0	0	0	0	1.00495	0.387374	0	0	0
chr19_16010696_16020696	chr19	16010696	16020696	10000	0.509379	0.368676	0.711382	0.663269	1.17343	1.39424	0.385244	0.450885	0.791585	0.710759	1.2842	1.22041	0.439027	0.687325	1.28383	0.418064	0.751172	1.2523
chr19_16122830_16132830	chr19	16122830	16132830	10000	0.0424482	0.0480881	0.0411203	0.0265307	0.281987	0.252258	0.0491801	0.0460758	0.0104156	0.0406148	0.0383342	0	0.0452682	0.0338255	0.267122	0.0476279	0.0255152	0.0191671
chr19_16387463_16397463	chr19	16387463	16397463	10000	0.778217	0.76941	0.46466	0.433336	0.386595	0.405658	0.215846	0.250126	0.208312	0.182767	0.805018	1.02683	0.773814	0.448998	0.396127	0.232986	0.195539	0.915925
chr19_16405825_16415825	chr19	16405825	16415825	10000	0.0282988	0.0480881	0.0328963	0.0176872	0.00909635	0.0409067	0	0.00658226	0	0	0.0511123	0.0168333	0.0381935	0.0252917	0.0250015	0.00329113	0	0.0339728
chr19_16422829_16435761	chr19	16422829	16435761	12932	0.0109414	0	0.0127189	0.0205156	0.0703398	0.0896245	0.00845106	0	0	0.00785161	0	0	0.0054707	0.0166173	0.0799822	0.00422553	0.00392581	0
chr19_16610820_16615365	chr19	16610820	16615365	4545	0.778295	0.811167	0.642364	0.525361	0.520363	0.585025	0.24046	0.23896	0.297916	0.178723	1.12458	1.55555	0.794731	0.583863	0.552694	0.23971	0.238319	1.34007
chr19_16780933_16790933	chr19	16780933	16790933	10000	0.0141494	0.0801469	0.0328963	0.0265307	0.363854	0.265894	0.0491801	0.026329	0.0312468	0.0101537	0	0.0504999	0.0471481	0.0297135	0.314874	0.0377546	0.0207002	0.02525
chr19_16861091_16871091	chr19	16861091	16871091	10000	0	0	0.0164481	0	0.0363854	0.0886312	0.0163934	0.0197468	0.0104156	0	0.0127781	0	0	0.00822407	0.0625083	0.0180701	0.00520779	0.00638903
chr19_16925014_16935014	chr19	16925014	16935014	10000	0.0141494	0.0160294	0.0657926	0.0530615	0.0727708	0.115902	0.0218578	0.0131645	0.0416623	0.0406148	0	0	0.0150894	0.059427	0.0943366	0.0175112	0.0411386	0
chr19_16946117_16956117	chr19	16946117	16956117	10000	0	0	0	0	0.0363854	0.0272711	0.0163934	0.00658226	0	0	0	0.0168333	0	0	0.0318283	0.0114878	0	0.00841665
chr19_17223932_17238046	chr19	17223932	17238046	14114	0.0701756	0.0965351	0.0874033	0.0595253	0.0773389	0.0772882	0.0193583	0.0326455	0.0442777	0.00719407	0.0452673	0.0834867	0.0833554	0.0734643	0.0773136	0.0260019	0.0257359	0.064377
chr19_17240669_17244009	chr19	17240669	17244009	3340	0.0423635	0	0.0615574	0.0132389	0	0.0408251	0	0	0.0311844	0	0.0765154	0.0503991	0.0211817	0.0373982	0.0204125	0	0.0155922	0.0634572
chr19_17256488_17266488	chr19	17256488	17266488	10000	0.0282988	0	0.0287842	0.0309525	0.027289	0.102267	0.0109289	0.0131645	0	0	0	0	0.0141494	0.0298684	0.0647779	0.0120467	0	0
chr19_17316140_17326140	chr19	17316140	17326140	10000	0.0282988	0.0320587	0.0493444	0.0265307	0.0181927	0.095449	0.0327867	0.0197468	0.0416623	0.0710759	0.0894464	0.0504999	0.0301788	0.0379376	0.0568209	0.0262668	0.0563691	0.0699732
chr19_17372844_17382844	chr19	17372844	17382844	10000	0	0	0.00822407	0	0.027289	0.0204534	0.00546446	0	0.0104156	0.0304611	0.0255561	0	0	0.00411203	0.0238712	0.00273223	0.0204384	0.0127781
chr19_17384042_17394042	chr19	17384042	17394042	10000	0	0.0160294	0	0	0.027289	0.0409067	0.0382512	0	0	0.0101537	0.0127781	0	0.00801469	0	0.0340979	0.0191256	0.00507685	0.00638903
chr19_17401349_17411349	chr19	17401349	17411349	10000	0.127345	0.144264	0.279618	0.238777	0.468462	0.422703	0.336064	0.319239	0.171857	0.157382	0.166115	0.117833	0.135805	0.259198	0.445582	0.327652	0.16462	0.141974
chr19_17422318_17432318	chr19	17422318	17432318	10000	0.0141494	0.0160294	0.106913	0.0530615	0.109156	0.0511334	0.0546446	0.0789871	0.0104156	0.0101537	0	0	0.0150894	0.0799872	0.0801448	0.0668158	0.0102846	0
chr19_17837632_17847632	chr19	17837632	17847632	10000	0	0	0	0	0	0.0204534	0	0.0131645	0.0104156	0	0	0	0	0	0.0102267	0.00658226	0.00520779	0
chr19_17863828_17873828	chr19	17863828	17873828	10000	0	0	0	0	0.027289	0.00681779	0.0109289	0.00658226	0	0	0	0	0	0	0.0170534	0.00875558	0	0
chr19_17893500_17903500	chr19	17893500	17903500	10000	0	0	0	0	0	0.00681779	0	0	0	0	0	0	0	0	0.00340889	0	0	0
chr19_18018110_18028110	chr19	18018110	18028110	10000	0	0	0	0	0	0	0	0	0	0	0	0	0	0	0	0	0	0
chr19_18040803_18050803	chr19	18040803	18050803	10000	0	0	0.0328963	0	0.00909635	0.0136356	0.0273223	0.026329	0.0104156	0	0	0	0	0.0164481	0.011366	0.0268257	0.00520779	0
chr19_18506136_18516136	chr19	18506136	18516136	10000	0.410333	0.176323	0.394755	0.362587	0.491203	0.484063	0.14754	0.223797	0.0312468	0.0406148	0.166115	0.218833	0.293328	0.378671	0.487633	0.185669	0.0359308	0.192474
chr19_18631823_18631949	chr19	18631823	18631949	126	1.12297	0.636086	1.95811	0.701872	0.360966	0	0	0.522401	0	0	1.01413	0	0.879528	1.32999	0.180483	0.261201	0	0.507066
chr19_18652428_18670763	chr19	18652428	18670763	18335	0.212222	0.10491	0.349865	0.212227	0.486197	0.488977	0.208624	0.220785	0.0624878	0.113527	0.0975691	0.133124	0.158566	0.281046	0.487587	0.214704	0.0880072	0.115347
chr19_18707200_18713192	chr19	18707200	18713192	5992	2.26693	1.87259	1.50976	1.46114	1.8976	2.07082	0.8846	0.988657	0.912581	1.06756	1.64204	1.65748	2.06976	1.48545	1.98421	0.936628	0.990072	1.64976
chr19_18718428_18731872	chr19	18718428	18731872	13444	0.415726	0.381538	0.783012	0.545981	1.01492	1.08018	0.585303	0.50919	0.387369	0.475813	0.275635	0.269203	0.398632	0.664497	1.04755	0.547246	0.431591	0.272419
chr19_18732776_18749982	chr19	18732776	18749982	17206	0.123353	0.158375	0.724135	0.560241	0.56568	0.58248	0.206434	0.20658	0.145283	0.194742	0.118824	0.117401	0.140864	0.642188	0.57408	0.206507	0.170012	0.118112
chr19_18892511_18902511	chr19	18892511	18902511	10000	0	0.0320587	0.0328963	0.0795922	0.0454817	0.064769	0.00546446	0.0131645	0.0104156	0.0406148	0.0127781	0	0.0160294	0.0562443	0.0551254	0.00931448	0.0255152	0.00638903
chr19_18920604_18930604	chr19	18920604	18930604	10000	0.0141494	0.0320587	0.00822407	0.0176872	0.0363854	0.0477245	0.0218578	0.00658226	0.0416623	0.0101537	0.0383342	0.0504999	0.0231041	0.0129556	0.042055	0.01422	0.025908	0.044417
chr19_19111196_19121196	chr19	19111196	19121196	10000	0	0	0	0.00884358	0.0181927	0.0409067	0	0.00658226	0	0	0	0	0	0.00442179	0.0295497	0.00329113	0	0
chr19_19234034_19244034	chr19	19234034	19244034	10000	0	0	0.0164481	0.0176872	0.0181927	0.0272711	0.0109289	0	0.0208312	0	0	0.02525	0	0.0170677	0.0227319	0.00546446	0.0104156	0.012625
chr19_19276348_19276470	chr19	19276348	19276470	122	0	0	0	0	0	0	0	0	0	0	0	0	0	0	0	0	0	0
chr19_19319651_19329651	chr19	19319651	19329651	10000	0	0	0	0	0.0363854	0.0136356	0	0.00658226	0	0	0	0	0	0	0.0250105	0.00329113	0	0
chr19_19861431_19871431	chr19	19861431	19871431	10000	0.0282988	0.0320587	0.0246722	0	0.136445	0.136356	0.0901635	0.0658226	0.0208312	0	0	0	0.0301788	0.0123361	0.1364	0.077993	0.0104156	0
chr19_19876563_19886563	chr19	19876563	19886563	10000	0	0	0	0	0	0.00681779	0	0	0	0	0	0	0	0	0.00340889	0	0	0
chr19_19995988_20005988	chr19	19995988	20005988	10000	0.0141494	0.0320587	0.00822407	0	0	0.00681779	0.00546446	0	0.0104156	0	0.0127781	0	0.0231041	0.00411203	0.00340889	0.00273223	0.00520779	0.00638903
chr19_20060758_20070758	chr19	20060758	20070758	10000	0	0	0	0.00884358	0.00909635	0.00681779	0.00546446	0	0	0	0	0	0	0.00442179	0.00795707	0.00273223	0	0
chr19_20107384_20117384	chr19	20107384	20117384	10000	0	0	0	0.00884358	0.0454817	0.0204534	0	0.00658226	0	0	0	0	0	0.00442179	0.0329676	0.00329113	0	0
chr19_20123828_20133828	chr19	20123828	20133828	10000	0	0	0	0	0.0181927	0.0204534	0.00546446	0	0	0	0	0	0	0	0.019323	0.00273223	0	0
chr19_20314855_20324855	chr19	20314855	20324855	10000	0	0	0	0	0	0	0	0	0	0	0	0	0	0	0	0	0	0
chr19_20643465_20653465	chr19	20643465	20653465	10000	0	0	0	0	0.00909635	0.0204534	0.00546446	0	0	0	0	0	0	0	0.0147749	0.00273223	0	0
chr19_20682952_20692952	chr19	20682952	20692952	10000	0	0	0	0	0.00909635	0	0	0	0	0	0	0	0	0	0.00454817	0	0	0
chr19_20727562_20737562	chr19	20727562	20737562	10000	0	0	0.00822407	0	0	0.0204534	0	0	0	0	0	0.0168333	0	0.00411203	0.0102267	0	0	0.00841665
chr19_20773457_20783457	chr19	20773457	20783457	10000	0	0.0160294	0.0164481	0	0.0545781	0.0409067	0.0382512	0.00658226	0	0	0	0	0.00801469	0.00822407	0.0477424	0.0224167	0	0
chr19_20954202_20964202	chr19	20954202	20964202	10000	0.0565976	0.0320587	0.312515	0.282995	0.900539	0.83177	0.300545	0.355442	0.26039	0.121844	0.191671	0.1515	0.0443282	0.297755	0.866154	0.327993	0.191117	0.171585
chr19_21094501_21104501	chr19	21094501	21104501	10000	0	0.0320587	0	0	0.15009	0.0818134	0	0.0197468	0.0104156	0	0	0	0.0160294	0	0.115952	0.00987339	0.00520779	0
chr19_21107157_21121151	chr19	21107157	21121151	13994	0.0101111	0.0114545	0.0146921	0.0126391	0.266507	0.209493	0.0839544	0.0446845	0	0	0	0	0.0107828	0.0136656	0.238	0.0643194	0	0
chr19_21248451_21258451	chr19	21248451	21258451	10000	0	0	0	0	0.0363854	0.0340889	0.0218578	0	0	0	0	0.0168333	0	0	0.0352372	0.0109289	0	0.00841665
chr19_21262277_21272277	chr19	21262277	21272277	10000	0	0	0.0164481	0.0530615	0.136445	0.126129	0.0327867	0.0724048	0.026039	0.0101537	0.0127781	0.0336666	0	0.0347548	0.131287	0.0525958	0.0180963	0.0232223
chr19_21286840_21296840	chr19	21286840	21296840	10000	0.268839	0.224411	1.41454	0.999325	1.68282	1.60218	0.833329	0.839238	0.364546	0.299534	0.600569	0.673332	0.246625	1.20693	1.6425	0.836284	0.33204	0.636951
chr19_21300375_21310375	chr19	21300375	21310375	10000	0.0141494	0.0801469	0.888199	0.504084	0.627648	0.576103	0.273223	0.338986	0.114571	0.101537	0.383342	0.202	0.0471481	0.696142	0.601876	0.306104	0.108054	0.292671
chr19_21313283_21323283	chr19	21313283	21323283	10000	0	0.0160294	0.579797	0.535037	0.454817	0.490881	0.224043	0.325822	0.0624935	0.0507685	0.140559	0.134666	0.00801469	0.557417	0.472849	0.274932	0.056631	0.137613
chr19_21381306_21391306	chr19	21381306	21391306	10000	0.0282988	0.0160294	0.378307	0.37143	0.304728	0.279529	0.0765024	0.0987339	0	0	0.0766684	0.0673332	0.0221641	0.374869	0.292128	0.0876181	0	0.0720008
chr19_21473445_21483445	chr19	21473445	21483445	10000	0	0	0.0904648	0.132654	0.172831	0.115902	0.0327867	0.0789871	0.0104156	0.0101537	0.0638903	0.0168333	0	0.111559	0.144367	0.0558869	0.0102846	0.0403618
chr19_21571201_21581201	chr19	21571201	21581201	10000	0.24054	0.0320587	0.312515	0.367009	0.345661	0.531787	0.210382	0.177721	0.0468701	0.0507685	0.153337	0.185166	0.136299	0.339762	0.438724	0.194051	0.0488193	0.169252
chr19_21652976_21653184	chr19	21652976	21653184	208	2.04078	0.770643	1.18616	0.425172	0.655987	1.96667	1.05086	0.632909	2.25337	1.95264	1.22866	1.61859	1.40571	0.805668	1.31133	0.841883	2.103	1.42362
chr19_21685637_21695637	chr19	21685637	21695637	10000	1.88187	1.38654	2.19171	1.37076	1.66918	1.57491	0.833329	0.763542	0.734299	0.837681	1.99977	2.63441	1.63421	1.78123	1.62204	0.798436	0.78599	2.31709
chr19_21768341_21778341	chr19	21768341	21778341	10000	0.0565976	0.112206	0.320739	0.362587	0.636744	0.64769	0.284152	0.342277	0.0729091	0.101537	0.0638903	0.0504999	0.0844016	0.341663	0.642217	0.313215	0.0872231	0.0571951
chr19_21858360_21868360	chr19	21858360	21868360	10000	0.198092	0.192352	0.830631	0.526193	0.504847	0.596556	0.234972	0.279746	0.364546	0.314765	0.964744	0.976332	0.195222	0.678412	0.550702	0.257359	0.339655	0.970538
chr19_21931977_21941977	chr19	21931977	21941977	10000	0.0636723	0.0641175	0.18093	0.0884358	0.159186	0.143174	0.0382512	0.0460758	0.0885325	0.0203074	0.0511123	0.0420833	0.0638949	0.134683	0.15118	0.0421635	0.0544199	0.0465978
chr19_21950889_21960889	chr19	21950889	21960889	10000	0.0141494	0.0160294	0.0493444	0.119388	0.0181927	0.0852223	0.0109289	0.0197468	0	0.0101537	0.0127781	0.0168333	0.0150894	0.0843664	0.0517075	0.0153378	0.00507685	0.0148057
chr19_21982572_21992572	chr19	21982572	21992572	10000	0.0141494	0	0.0493444	0.0707487	0.0636744	0.0886312	0.0273223	0.026329	0.0312468	0.0101537	0	0	0.0070747	0.0600465	0.0761528	0.0268257	0.0207002	0
chr19_22021016_22031016	chr19	22021016	22031016	10000	0	0.0320587	0.0164481	0.0176872	0.00909635	0.0272711	0	0.0197468	0	0	0	0.0336666	0.0160294	0.0170677	0.0181837	0.00987339	0	0.0168333
chr19_22129045_22139045	chr19	22129045	22139045	10000	0	0.0160294	0.0246722	0.0176872	0.00909635	0.0545423	0.0109289	0	0	0.0101537	0	0	0.00801469	0.0211797	0.0318193	0.00546446	0.00507685	0
chr19_23075924_23085924	chr19	23075924	23085924	10000	2.15778	1.635	2.8373	2.42314	3.37929	3.84864	2.00272	1.77721	2.48933	2.51812	2.82395	2.65125	1.89639	2.63022	3.61397	1.88997	2.50372	2.7376
chr19_23124899_23134899	chr19	23124899	23134899	10000	0.367885	0.37669	2.38909	2.01192	4.04788	4.36338	1.76229	1.67848	0.416623	0.385841	0.562235	0.698582	0.372287	2.2005	4.20563	1.72038	0.401232	0.630408
chr19_23135717_23141225	chr19	23135717	23141225	5508	2.65879	3.23032	4.22551	3.54835	6.55637	7.00593	3.72531	3.99739	2.12737	2.32274	3.41027	2.7047	2.94456	3.88693	6.78115	3.86135	2.22505	3.05748
chr19_23168134_23178134	chr19	23168134	23178134	10000	3.0775	2.98146	4.59725	3.89118	4.28893	4.18953	2.04371	2.2248	1.78107	1.80228	3.98676	3.42558	3.02948	4.24422	4.23923	2.13425	1.79167	3.70617
chr19_23196450_23206450	chr19	23196450	23206450	10000	1.65548	1.9636	2.6646	1.9279	2.51514	2.32827	1.00546	1.19797	0.947818	1.17783	2.66423	2.44925	1.80954	2.29625	2.42171	1.10172	1.06282	2.55674
chr19_23273897_23282095	chr19	23273897	23282095	8198	0.103558	0.0293292	0.0601908	0.0755124	0.255204	0.274441	0.169973	0.128466	0.012705	0	0.0545538	0	0.0664433	0.0678516	0.264823	0.149219	0.00635252	0.0272769
chr19_23300362_23302608	chr19	23300362	23302608	2246	0	0	0.0366165	0.0393748	0.162001	0.0607105	0.0243297	0.0293066	0	0	0.113785	0	0	0.0379957	0.111356	0.0268181	0	0.0568925
chr19_23448442_23458442	chr19	23448442	23458442	10000	0	0.00801469	0.00822407	0	0.0454817	0.0409067	0.00546446	0.00658226	0	0	0	0	0.00400734	0.00411203	0.0431942	0.00602336	0	0
chr19_23548752_23558752	chr19	23548752	23558752	10000	0	0.00801469	0	0.00884358	0.00909635	0.0443156	0	0.0131645	0	0	0	0	0.00400734	0.00442179	0.026706	0.00658226	0	0
chr19_23652812_23662812	chr19	23652812	23662812	10000	0.0282988	0.0320587	0.0164481	0.0265307	0.727708	0.685188	0.125682	0.118481	0.0156234	0.0406148	0.0255561	0	0.0301788	0.0214894	0.706448	0.122082	0.0281191	0.0127781
chr19_23677428_23687428	chr19	23677428	23687428	10000	0.0282988	0.0400734	0.106913	0.0707487	0.709515	0.80109	0.22131	0.197468	0.0312468	0.00507685	0.0191671	0	0.0341861	0.0888308	0.755303	0.209389	0.0181618	0.00958355
chr19_23731668_23745501	chr19	23731668	23745501	13833	0.603495	0.556213	0.998803	0.645704	0.716766	0.756546	0.39503	0.330707	0.361417	0.37435	0.683566	0.669292	0.579854	0.822253	0.736656	0.362869	0.367884	0.676429
chr19_23748001_23758886	chr19	23748001	23758886	10885	0	0.0589044	0.135997	0.154367	0.125352	0.150323	0.0351412	0.0937299	0.00956875	0.00932816	0.0469566	0.0309294	0.0294522	0.145182	0.137837	0.0644355	0.00944846	0.038943
chr19_23949596_23959596	chr19	23949596	23959596	10000	0.94801	1.00985	0.958104	0.548302	1.2371	1.04312	0.480872	0.519998	0.781169	0.710759	0.702793	0.740665	0.97893	0.753203	1.14011	0.500435	0.745964	0.721729
chr19_23962749_23972749	chr19	23962749	23972749	10000	0.070747	0.128235	0.0328963	0.00884358	0.027289	0.0613601	0	0.0197468	0.0104156	0.0101537	0.0255561	0	0.099491	0.0208699	0.0443246	0.00987339	0.0102846	0.0127781
chr19_24031019_24041019	chr19	24031019	24041019	10000	0.0141494	0.00801469	0.0740166	0.0265307	0.136445	0.129538	0.0218578	0.0460758	0.0104156	0	0	0	0.011082	0.0502737	0.132992	0.0339668	0.00520779	0
chr19_24054792_24064792	chr19	24054792	24064792	10000	0	0.0400734	0.0740166	0.0972794	0.154638	0.197716	0.0273223	0.0197468	0.0312468	0	0.0127781	0	0.0200367	0.085648	0.176177	0.0235345	0.0156234	0.00638903
chr19_24066452_24076452	chr19	24066452	24076452	10000	0.0353735	0.0240441	0.0822407	0.0619051	0.109156	0.119311	0.0273223	0.0329113	0	0	0.0383342	0.0673332	0.0297088	0.0720729	0.114234	0.0301168	0	0.0528337
chr19_24084504_24094504	chr19	24084504	24094504	10000	0.247615	0.336617	0.349523	0.265307	0.281987	0.378387	0.139344	0.0921516	0.119779	0.131998	0.440843	0.277749	0.292116	0.307415	0.330187	0.115748	0.125889	0.359296
chr19_24225030_24235030	chr19	24225030	24235030	10000	0.183942	0.320587	0.419428	0.406805	1.29623	1.57491	0.497265	0.487087	0.177065	0.182767	0.26195	0.22725	0.252265	0.413116	1.43557	0.492176	0.179916	0.2446
chr19_24251452_24261452	chr19	24251452	24261452	10000	0.976309	0.721322	1.00334	1.07007	1.41903	1.43855	0.546446	0.664808	1.12488	1.17783	1.29058	1.3635	0.848815	1.03671	1.42879	0.605627	1.15136	1.32704
chr19_24280605_24294793	chr19	24280605	24294793	14188	0.49864	0.542296	0.168098	0.174528	0.314154	0.425271	0.103989	0.0997452	0.242257	0.214696	0.351244	0.344069	0.520468	0.171313	0.369712	0.101867	0.228477	0.347657
chr19_24555872_24556351	chr19	24555872	24556351	479	0.738487	1.00393	0	0	0	0.569335	0.11408	0	0.652333	0	0	0	0.871207	0	0.284668	0.0570402	0.326167	0
chr19_24557228_24567228	chr19	24557228	24567228	10000	0.0636723	0.0480881	0.115137	0.0530615	0.391143	0.293165	0.191256	0.0987339	0.0624935	0.0609222	0.0255561	0.0841665	0.0558802	0.0840992	0.342154	0.144995	0.0617079	0.0548613
chr19_24664007_24674007	chr19	24664007	24674007	10000	0	0	0.0411203	0.0176872	0.177379	0.242031	0.0437156	0.0691137	0.0208312	0.0152306	0.0511123	0.0420833	0	0.0294038	0.209705	0.0564147	0.0180309	0.0465978
chr19_24682233_24683015	chr19	24682233	24683015	782	0	0	0	0	0.75609	0.65388	0.139756	0.294602	0.133192	0	0	0	0	0	0.704985	0.217179	0.0665958	0
chr19_24861855_24875685	chr19	24861855	24875685	13830	0.0204619	0.00579514	0.00594654	0.012789	0.00986589	0.034508	0.00790232	0.0047594	0.0338902	0.0403799	0.00923938	0.0243432	0.0131285	0.00936776	0.0221869	0.00633086	0.037135	0.0167913
chr19_24876631_24886631	chr19	24876631	24886631	10000	0	0	0.0287842	0	0.0227409	0.0204534	0.00546446	0	0.0156234	0.0152306	0	0	0	0.0143921	0.0215971	0.00273223	0.015427	0
chr19_24889235_24899235	chr19	24889235	24899235	10000	0	0.0160294	0.0246722	0	0.0181927	0.0272711	0.0109289	0.026329	0	0.0101537	0	0	0.00801469	0.0123361	0.0227319	0.018629	0.00507685	0
chr19_24901197_24919915	chr19	24901197	24919915	18718	0.128507	0.0770725	0.219683	0.137015	0.218686	0.236754	0.0905001	0.109013	0.0667737	0.0705194	0.0682662	0.125904	0.10279	0.178349	0.22772	0.0997564	0.0686465	0.0970849
chr19_24961610_24971610	chr19	24961610	24971610	10000	0.0565976	0.0320587	0.00822407	0.00884358	0.0454817	0.0545423	0.0218578	0.0164556	0.0416623	0.0304611	0.0383342	0.0673332	0.0443282	0.00853383	0.050012	0.0191567	0.0360617	0.0528337
chr19_24989533_24999533	chr19	24989533	24999533	10000	0	0.0160294	0	0	0.027289	0.0136356	0.00546446	0.00658226	0	0.0101537	0	0.0168333	0.00801469	0	0.0204623	0.00602336	0.00507685	0.00841665
chr19_25202432_25212432	chr19	25202432	25212432	10000	0.0282988	0.0480881	0.0493444	0.0442179	0.268342	0.21476	0.0437156	0.0855693	0.0312468	0.0609222	0.0255561	0.0504999	0.0381935	0.0467812	0.241551	0.0646425	0.0460845	0.038028
chr19_25226974_25236974	chr19	25226974	25236974	10000	0.0919712	0.0320587	0.238498	0.216668	0.827768	0.640872	0.125682	0.194177	0.14061	0.0710759	0.0383342	0.101	0.0620149	0.227583	0.73432	0.15993	0.105843	0.069667
chr19_25434496_25444496	chr19	25434496	25444496	10000	0.0848964	0.112206	0.0740166	0.0795922	0.20012	0.136356	0.0218578	0.00658226	0.0312468	0.0710759	0.0511123	0.0336666	0.098551	0.0768044	0.168238	0.01422	0.0511614	0.0423894
chr19_25495617_25505617	chr19	25495617	25505617	10000	0.0565976	0.128235	0.0822407	0.12381	0.181927	0.204534	0.0928957	0.0921516	0.145818	0.0406148	0.121392	0.109416	0.0924163	0.103025	0.19323	0.0925237	0.0932165	0.115404
chr19_25604329_25610300	chr19	25604329	25610300	5971	0.142181	0.0805361	0.0413201	0.118487	0.228513	0.228363	0.00915166	0.0220474	0.0523309	0	0.0856008	0.0422876	0.111359	0.0799036	0.228438	0.0155995	0.0261654	0.0639442
chr19_25623921_25633921	chr19	25623921	25633921	10000	0.0282988	0.0160294	0.0246722	0.0530615	0.0909635	0.129538	0.0300545	0.0197468	0.0208312	0.0203074	0	0.0168333	0.0221641	0.0388669	0.110251	0.0249006	0.0205693	0.00841665
chr19_25662410_25672410	chr19	25662410	25672410	10000	0	0	0.0164481	0.00884358	0.0545781	0.0409067	0.0109289	0.00658226	0.0104156	0	0.0127781	0	0	0.0126459	0.0477424	0.00875558	0.00520779	0.00638903
chr19_25678991_25688991	chr19	25678991	25688991	10000	0.0141494	0	0.0246722	0.00884358	0.136445	0.102267	0.0382512	0.00658226	0	0	0	0	0.0070747	0.0167579	0.119356	0.0224167	0	0
chr19_26236023_26246023	chr19	26236023	26246023	10000	0	0	0	0.00884358	0.00909635	0.00681779	0	0	0	0.0101537	0	0	0	0.00442179	0.00795707	0	0.00507685	0
chr19_26249930_26259930	chr19	26249930	26259930	10000	0	0	0	0	0.00909635	0	0	0	0	0	0	0	0	0	0.00454817	0	0	0
chr19_26267845_26277845	chr19	26267845	26277845	10000	0	0	0	0	0.00909635	0.00681779	0	0.00658226	0	0	0	0	0	0	0.00795707	0.00329113	0	0
chr19_26308707_26318707	chr19	26308707	26318707	10000	0	0	0	0	0.00909635	0	0.00546446	0.00658226	0	0	0	0	0	0	0.00454817	0.00602336	0	0
chr19_26452343_26462343	chr19	26452343	26462343	10000	0.0141494	0	0	0.00884358	0.0545781	0.0409067	0	0.00658226	0.0208312	0	0	0	0.0070747	0.00442179	0.0477424	0.00329113	0.0104156	0
chr19_26467779_26483556	chr19	26467779	26483556	15777	0.0179368	0	0	0	0.0115312	0.0432135	0	0.00417206	0.00660175	0	0	0	0.00896838	0	0.0273723	0.00208603	0.00330088	0
chr19_26484450_26494450	chr19	26484450	26494450	10000	0	0	0	0	0.0363854	0.0340889	0	0	0	0	0	0	0	0	0.0352372	0	0	0
chr19_26562995_26572995	chr19	26562995	26572995	10000	0	0	0.00822407	0	0.10006	0.0409067	0.00546446	0	0	0	0	0	0	0.00411203	0.0704833	0.00273223	0	0
chr19_26584672_26594672	chr19	26584672	26594672	10000	0.0141494	0	0.0164481	0.0176872	0.0727708	0.095449	0.0327867	0.026329	0	0.0101537	0	0	0.0070747	0.0170677	0.0841099	0.0295579	0.00507685	0
chr19_26595049_26605049	chr19	26595049	26605049	10000	0	0	0	0.0176872	0.118253	0.12272	0.0218578	0.0394935	0	0	0	0	0	0.00884358	0.120486	0.0306757	0	0
chr19_26778322_26788322	chr19	26778322	26788322	10000	0	0	0.00822407	0	0.0454817	0.0340889	0.0163934	0	0	0	0	0	0	0.00411203	0.0397853	0.00819668	0	0
chr19_26875880_26885880	chr19	26875880	26885880	10000	0	0	0.0164481	0	0.0181927	0.0340889	0.0109289	0	0	0	0	0	0	0.00822407	0.0261408	0.00546446	0	0
chr19_26888647_26898647	chr19	26888647	26898647	10000	0	0	0	0	0.0181927	0.0136356	0	0.00658226	0	0	0	0	0	0	0.0159141	0.00329113	0	0
chr19_27091950_27101950	chr19	27091950	27101950	10000	0	0.0160294	0.0164481	0	0.00909635	0.0136356	0	0	0	0	0	0	0.00801469	0.00822407	0.011366	0	0	0
chr19_27115485_27125485	chr19	27115485	27125485	10000	0	0	0	0	0.0181927	0.0477245	0.0109289	0.0131645	0	0	0.0127781	0	0	0	0.0329586	0.0120467	0	0.00638903
chr19_27135315_27145315	chr19	27135315	27145315	10000	0.0141494	0	0.0411203	0.0132654	0.15009	0.0409067	0.0218578	0.0197468	0.0624935	0.0304611	0	0.0168333	0.0070747	0.0271929	0.0954982	0.0208023	0.0464773	0.00841665
chr19_27192009_27202009	chr19	27192009	27202009	10000	0	0	0	0	0.0545781	0.0613601	0.00546446	0.00658226	0	0.0101537	0.0127781	0	0	0	0.0579691	0.00602336	0.00507685	0.00638903
chr19_27206483_27216483	chr19	27206483	27216483	10000	0	0.0320587	0.0246722	0.0176872	0.027289	0.0886312	0.0218578	0.0131645	0.0104156	0	0.0127781	0	0.0160294	0.0211797	0.0579601	0.0175112	0.00520779	0.00638903
chr19_27254231_27260734	chr19	27254231	27260734	6503	0.0435166	0	0.0632329	0.0815954	0.195831	0.209681	0.0672238	0.0506094	0	0	0.039299	0	0.0217583	0.0724142	0.202756	0.0589166	0	0.0196495
chr19_27262323_27272323	chr19	27262323	27272323	10000	0	0	0.0904648	0.0619051	0.209216	0.238623	0.0710379	0.0855693	0.0104156	0.0101537	0.0255561	0	0	0.0761849	0.223919	0.0783036	0.0102846	0.0127781
chr19_27312587_27322587	chr19	27312587	27322587	10000	0.0141494	0	0.111025	0.106123	0.245601	0.190898	0.0765024	0.0921516	0.0104156	0.0101537	0.0127781	0	0.0070747	0.108574	0.21825	0.084327	0.0102846	0.00638903
chr19_27337179_27344748	chr19	27337179	27344748	7569	0.0560817	0	0.249906	0.128523	0.204304	0.184654	0.108293	0.0695707	0	0.0402446	0.0168821	0	0.0280408	0.189215	0.194479	0.0889318	0.0201223	0.00844105
chr19_27373932_27388697	chr19	27373932	27388697	14765	0.627691	0.683949	0.860561	0.694789	0.560628	0.639528	0.270169	0.365557	0.483215	0.343844	0.830812	0.820859	0.65582	0.777675	0.600078	0.317863	0.41353	0.825835
chr19_27429825_27439825	chr19	27429825	27439825	10000	0.134419	0.168308	0.148033	0.132654	3.20646	3.12596	0.292348	0.329113	0.0208312	0.17769	0.0766684	0.0504999	0.151364	0.140343	3.16621	0.310731	0.0992605	0.0635841
chr19_27751720_27761720	chr19	27751720	27761720	10000	0.0424482	0.0240441	0.0575685	0.0795922	0.10006	0.0681779	0.0273223	0.026329	0.0104156	0.0101537	0.0894464	0.0336666	0.0332461	0.0685804	0.0841189	0.0268257	0.0102846	0.0615565
chr19_28011166_28021166	chr19	28011166	28021166	10000	0.0990459	0.104191	0.131585	0.159184	0.782286	0.869268	0.12295	0.177721	0.0520779	0.035538	0.0127781	0.0336666	0.101618	0.145385	0.825777	0.150336	0.043808	0.0232223
chr19_28078855_28088855	chr19	28078855	28088855	10000	0	0.0160294	0	0.00884358	0.154638	0.0784046	0.0109289	0.0131645	0	0	0	0	0.00801469	0.00442179	0.116521	0.0120467	0	0
chr19_28089764_28099764	chr19	28089764	28099764	10000	0	0	0.00822407	0.00884358	0.0636744	0.0545423	0	0	0	0	0	0	0	0.00853383	0.0591084	0	0	0
chr19_28248850_28258850	chr19	28248850	28258850	10000	0.0282988	0.0480881	0.0328963	0.0265307	0.0727708	0.0681779	0.0437156	0.0559492	0	0	0.0255561	0	0.0381935	0.0297135	0.0704743	0.0498324	0	0.0127781
chr19_28720027_28730027	chr19	28720027	28730027	10000	0	0	0	0	0.0181927	0.0409067	0	0	0	0	0	0	0	0	0.0295497	0	0	0
chr19_28825048_28835048	chr19	28825048	28835048	10000	0.0353735	0.0480881	0.0164481	0	0.0545781	0.0477245	0.0273223	0.00658226	0	0	0	0	0.0417308	0.00822407	0.0511513	0.0169523	0	0
chr19_28967800_28977800	chr19	28967800	28977800	10000	0.070747	0.0641175	0.123361	0.0795922	0.445721	0.456792	0.0437156	0.0526581	0.0677013	0.0406148	0.0383342	0	0.0674323	0.101477	0.451256	0.0481868	0.0541581	0.0191671
chr19_28980351_28990351	chr19	28980351	28990351	10000	0.070747	0.128235	0.172705	0.150341	0.959665	1.04653	0.0928957	0.138227	0.0104156	0.035538	0.0638903	0.0673332	0.099491	0.161523	1.0031	0.115562	0.0229768	0.0656118
chr19_29047961_29067346	chr19	29047961	29067346	19385	0.193428	0.165379	0.197276	0.209855	0.57952	0.620758	0.202961	0.196941	0.126266	0.1519	0.072509	0.108546	0.179403	0.203566	0.600139	0.199951	0.139083	0.0905275
chr19_29069503_29079503	chr19	29069503	29079503	10000	0.353735	0.360661	0.26317	0.256464	0.52304	0.572694	0.240436	0.164556	0.401	0.223382	0.0319452	0.168333	0.357198	0.259817	0.547867	0.202496	0.312191	0.100139
chr19_29091374_29101374	chr19	29091374	29101374	10000	0.339586	0.320587	0.168593	0.17245	0.52304	0.606783	0.133879	0.23367	0.161442	0.111691	0.140559	0.0925832	0.330087	0.170522	0.564912	0.183775	0.136566	0.116571
chr19_29143929_29153929	chr19	29143929	29153929	10000	2.08704	2.0197	1.18427	1.00817	1.40539	1.42492	0.609287	0.789871	1.03114	1.19814	1.8081	1.77591	2.05337	1.09622	1.41515	0.699579	1.11464	1.792
chr19_29241827_29251827	chr19	29241827	29251827	10000	0.0990459	0.0961762	0.296066	0.168028	0.527588	0.627236	0.191256	0.296202	0.114571	0.101537	0.166115	0.134666	0.097611	0.232047	0.577412	0.243729	0.108054	0.150391
chr19_29313080_29321343	chr19	29313080	29321343	8263	0.0684953	0.0775959	0.189105	0.139134	0.29723	0.222777	0.0727448	0.111523	0.0756305	0.0860171	0.139178	0.0814876	0.0730456	0.16412	0.260003	0.092134	0.0808238	0.110333
chr19_29325356_29331169	chr19	29325356	29331169	5813	0.024341	0.0827251	0.155625	0.121708	0.829359	0.645068	0.343115	0.396317	0.071671	0.104803	0.0549547	0.028958	0.053533	0.138666	0.737214	0.369716	0.0882372	0.0419564
chr19_29334670_29348598	chr19	29334670	29348598	13928	0.0711128	0.149614	0.106285	0.12699	0.287363	0.337757	0.156934	0.151229	0.089738	0.116642	0.073395	0.0241719	0.110363	0.116637	0.31256	0.154082	0.10319	0.0487834
chr19_29367390_29367454	chr19	29367390	29367454	64	0	0	0	0	0.710652	0	0	1.54272	0	0	0	0	0	0	0.355326	0.771358	0	0
chr19_29388095_29398095	chr19	29388095	29398095	10000	0.0565976	0	0.0657926	0.0442179	0.154638	0.109085	0.0737701	0.111898	0.0624935	0.0101537	0.0127781	0	0.0282988	0.0550052	0.131861	0.0928343	0.0363236	0.00638903
chr19_29400918_29410918	chr19	29400918	29410918	10000	0	0	0.0740166	0.0176872	0.163734	0.102267	0.0273223	0.0658226	0	0	0	0	0	0.0458519	0.133001	0.0465724	0	0
chr19_29471161_29481161	chr19	29471161	29481161	10000	0.0424482	0.0480881	0.4441	0.340478	0.841412	0.722685	0.163934	0.276455	0.0312468	0.0609222	0.0319452	0.0673332	0.0452682	0.392289	0.782049	0.220194	0.0460845	0.0496392
chr19_29512281_29522281	chr19	29512281	29522281	10000	0.594275	0.528969	1.32408	1.16735	1.92843	1.98057	0.661199	0.681264	0.635351	0.497532	0.836963	0.690165	0.561622	1.24571	1.9545	0.671231	0.566441	0.763564
chr19_29606829_29608213	chr19	29606829	29608213	1384	1.22683	1.44774	2.1095	1.78916	3.71347	2.98032	1.38191	1.04631	0.639686	1.13716	1.84654	2.91907	1.33728	1.94933	3.34689	1.21411	0.888421	2.38281
chr19_29648415_29658415	chr19	29648415	29658415	10000	0.141494	0.128235	0.254946	0.185715	1.25984	1.4931	0.338796	0.276455	0.187481	0.27415	0.166115	0.134666	0.134865	0.220331	1.37647	0.307626	0.230815	0.150391
chr19_29687823_29697823	chr19	29687823	29697823	10000	0.0282988	0.0160294	0.0287842	0.0132654	0.318372	0.286347	0.0765024	0.0822782	0.0104156	0.0101537	0.0319452	0.0168333	0.0221641	0.0210248	0.30236	0.0793903	0.0102846	0.0243892
chr19_29708634_29714401	chr19	29708634	29714401	5767	0.318957	0.27795	2.03926	1.3878	2.16092	2.22846	0.814883	0.93592	0.325092	0.369738	0.509616	0.496213	0.298453	1.71353	2.19469	0.875402	0.347415	0.502915
chr19_29805989_29808399	chr19	29805989	29808399	2410	0.851313	0.598607	1.14318	1.00912	2.20803	1.65494	0.838941	0.792056	0.7131	0.737302	0.583231	1.11756	0.72496	1.07615	1.93149	0.815499	0.725201	0.850397
chr19_29812974_29822974	chr19	29812974	29822974	10000	0.0565976	0.0160294	0.143921	0.168028	0.418432	0.453383	0.0874313	0.138227	0.0208312	0.0203074	0	0.0336666	0.0363135	0.155975	0.435907	0.112829	0.0205693	0.0168333
chr19_29915113_29925113	chr19	29915113	29925113	10000	0	0	0.00822407	0.00884358	0.027289	0.0545423	0.00546446	0	0	0	0	0	0	0.00853383	0.0409157	0.00273223	0	0
chr19_29960718_29970718	chr19	29960718	29970718	10000	0	0	0.0246722	0	0.0227409	0.00681779	0.0109289	0.026329	0	0	0	0	0	0.0123361	0.0147793	0.018629	0	0
chr19_29993789_30003789	chr19	29993789	30003789	10000	0.0141494	0	0.00822407	0.0132654	0.0636744	0.0340889	0.0218578	0.0197468	0.0208312	0.0203074	0	0.0168333	0.0070747	0.0107447	0.0488817	0.0208023	0.0205693	0.00841665
chr19_30006018_30016018	chr19	30006018	30016018	10000	0.0424482	0.0160294	0.0328963	0.0265307	0.0454817	0.0477245	0.00546446	0.0296202	0.0208312	0.0203074	0	0.0168333	0.0292388	0.0297135	0.0466031	0.0175423	0.0205693	0.00841665
chr19_30020512_30030512	chr19	30020512	30030512	10000	0.127345	0.112206	0.106913	0.0751705	0.236505	0.354525	0.0765024	0.0921516	0.0208312	0.0406148	0.0383342	0.0420833	0.119775	0.0910417	0.295515	0.084327	0.030723	0.0402087
chr19_30093722_30098446	chr19	30093722	30098446	4724	2.92034	2.76544	1.74091	1.53508	1.29975	1.34941	0.659344	0.494645	1.76386	1.31113	4.38198	4.18695	2.84289	1.638	1.32458	0.576994	1.53749	4.28446
chr19_30175429_30185429	chr19	30175429	30185429	10000	0.169793	0.208382	0.0822407	0.084014	0.382047	0.374978	0.0928957	0.111898	0.0833247	0.0659991	0.13417	0.02525	0.189087	0.0831274	0.378512	0.102397	0.0746619	0.0797098
chr19_30222941_30232941	chr19	30222941	30232941	10000	0	0	0.0164481	0.0176872	0.20012	0.095449	0.0163934	0.0526581	0	0	0	0	0	0.0170677	0.147784	0.0345257	0	0
chr19_30239687_30249687	chr19	30239687	30249687	10000	0.0424482	0.0480881	0.0575685	0.0309525	0.163734	0.136356	0.0273223	0.0362024	0.0208312	0.0507685	0.0255561	0.0168333	0.0452682	0.0442605	0.150045	0.0317623	0.0357999	0.0211947
chr19_3043070_3053070	chr19	3043070	3053070	10000	0	0	0.00822407	0	0	0.00681779	0	0	0	0	0	0	0	0.00411203	0.00340889	0	0	0
chr19_30535862_30545862	chr19	30535862	30545862	10000	0.0282988	0.0641175	0.0822407	0.0176872	0.109156	0.156809	0.0273223	0.0394935	0.0312468	0.0406148	0.0766684	0.0841665	0.0462081	0.0499639	0.132983	0.0334079	0.0359308	0.0804174
chr19_30549665_30564488	chr19	30549665	30564488	14823	0.00954558	0.0216277	0.0221927	0.00596612	0.0613664	0.0505941	0.0184324	0.0133217	0.00702664	0	0	0	0.0155866	0.0140794	0.0559803	0.015877	0.00351332	0
chr19_31765033_31775033	chr19	31765033	31775033	10000	0	0	0	0	0.0636744	0.0613601	0.00546446	0	0	0	0	0	0	0	0.0625173	0.00273223	0	0
chr19_31858763_31868763	chr19	31858763	31868763	10000	0	0.0160294	0.00822407	0	0.0363854	0.0136356	0	0	0	0	0	0	0.00801469	0.00411203	0.0250105	0	0	0
chr19_31948995_31950083	chr19	31948995	31950083	1088	0	0	0.0755889	0	0.0836061	0.0626635	0.0502248	0	0	0	0	0	0	0.0377944	0.0731348	0.0251124	0	0
chr19_31952361_31962361	chr19	31952361	31962361	10000	0	0	0.00822407	0.00884358	0.027289	0.0340889	0.0218578	0.0131645	0	0	0	0	0	0.00853383	0.030689	0.0175112	0	0
chr19_31972596_31982596	chr19	31972596	31982596	10000	0	0	0.0493444	0.0353743	0	0.0272711	0.0163934	0.00658226	0.0104156	0	0	0	0	0.0423594	0.0136356	0.0114878	0.00520779	0
chr19_3197732_3207732	chr19	3197732	3207732	10000	0.346661	0.240441	0.616805	0.459866	0.57307	0.518152	0.251365	0.266581	0.270805	0.446763	0.587791	0.496582	0.293551	0.538336	0.545611	0.258973	0.358784	0.542187
chr19_32108211_32122726	chr19	32108211	32122726	14515	0.346059	0.353386	0.444774	0.292451	0.354078	0.302961	0.207058	0.222205	0.10046	0.0769485	0.418159	0.498679	0.349722	0.368612	0.328519	0.214632	0.0887044	0.458419
chr19_32391190_32401190	chr19	32391190	32401190	10000	0.070747	0.160294	0.139809	0.132654	1.15069	0.896539	0.256829	0.236961	0.0729091	0.0913834	0.0894464	0.117833	0.11552	0.136231	1.02361	0.246895	0.0821462	0.10364
chr19_32455864_32465864	chr19	32455864	32465864	10000	0.0141494	0.0320587	0.0986888	0.150341	0.468462	0.412476	0.060109	0.0724048	0	0.0101537	0.0127781	0.0168333	0.0231041	0.124515	0.440469	0.0662569	0.00507685	0.0148057
chr19_32466578_32485768	chr19	32466578	32485768	19190	0.0516133	0.0334119	0.310706	0.308765	0.796345	0.918394	0.250585	0.253823	0.0515623	0.074076	0.0532697	0.0175438	0.0425126	0.309736	0.85737	0.252204	0.0628192	0.0354068
chr19_3249075_3259075	chr19	3249075	3259075	10000	0.113195	0.0641175	0.18093	0.101701	0.0909635	0.201125	0.136611	0.141519	0.114571	0.0913834	0.0511123	0.101	0.0886564	0.141315	0.146044	0.139065	0.102977	0.076056
chr19_32515364_32525364	chr19	32515364	32525364	10000	0.212241	0.176323	0.279618	0.212246	0.336565	0.228396	0.163934	0.138227	0.374961	0.182767	0.447232	0.336666	0.194282	0.245932	0.28248	0.151081	0.278864	0.391949
chr19_32533347_32543347	chr19	32533347	32543347	10000	0.183942	0.144264	0.0986888	0.110545	0.10006	0.204534	0.0765024	0.0658226	0.0937403	0.0913834	0.0894464	0.0841665	0.164103	0.104617	0.152297	0.0711625	0.0925618	0.0868065
chr19_32563611_32573611	chr19	32563611	32573611	10000	0	0	0	0.0707487	0.0636744	0.0681779	0.0109289	0.00658226	0	0.0304611	0.0127781	0.0336666	0	0.0353743	0.0659262	0.00875558	0.0152306	0.0232223
chr19_32585789_32595789	chr19	32585789	32595789	10000	0.0282988	0.0480881	0.0205602	0.00884358	0.0363854	0.0545423	0.0273223	0.0329113	0	0.0101537	0.00638903	0	0.0381935	0.0147019	0.0454638	0.0301168	0.00507685	0.00319452
chr19_32667187_32671637	chr19	32667187	32671637	4450	1.30365	0.990579	0.785445	0.814802	0.807429	1.15673	0.601704	0.399373	1.38094	1.20932	2.36897	2.23183	1.14712	0.800123	0.982077	0.500538	1.29513	2.3004
chr19_32739786_32757496	chr19	32739786	32757496	17710	0.063916	0.0724082	0.315775	0.259665	1.47411	1.4802	0.407289	0.447861	0.19702	0.321066	0.274176	0.351684	0.0681621	0.28772	1.47716	0.427575	0.259043	0.31293
chr19_32826160_32836160	chr19	32826160	32836160	10000	2.59642	2.92536	3.57747	2.48947	2.27409	3.02369	1.34426	1.11569	1.74461	1.9089	5.27734	5.62232	2.76089	3.03347	2.64889	1.22997	1.82675	5.44983
chr19_3292837_3302837	chr19	3292837	3302837	10000	0.523528	0.641175	0.411203	0.274151	0.591263	0.504516	0.213114	0.187594	0.270805	0.345226	0.319452	0.353499	0.582351	0.342677	0.547889	0.200354	0.308016	0.336475
chr19_32964989_32974989	chr19	32964989	32974989	10000	0.0565976	0.0160294	0.365971	0.37143	1.42358	1.3022	0.387976	0.414682	0.265597	0.187844	0.13417	0.336666	0.0363135	0.368701	1.36289	0.401329	0.226721	0.235418
chr19_32980063_32990063	chr19	32980063	32990063	10000	0.0990459	0.25647	0.579797	0.353743	1.26439	1.1897	0.333332	0.477214	0.286429	0.19292	0.287506	0.269333	0.177758	0.46677	1.22705	0.405273	0.239675	0.27842
chr19_33060071_33070071	chr19	33060071	33070071	10000	0.0141494	0.0320587	0.123361	0.0884358	0.163734	0.156809	0.0218578	0.0658226	0	0	0.0383342	0.0504999	0.0231041	0.105898	0.160272	0.0438402	0	0.044417
chr19_33102167_33112167	chr19	33102167	33112167	10000	0	0	0.00822407	0.00884358	0.0181927	0.102267	0.0109289	0.00658226	0	0	0	0.0168333	0	0.00853383	0.0602298	0.00875558	0	0.00841665
chr19_33112646_33122646	chr19	33112646	33122646	10000	0	0.0160294	0.0822407	0.0265307	0.0454817	0.095449	0.0273223	0.0394935	0	0	0.0127781	0.0168333	0.00801469	0.0543857	0.0704654	0.0334079	0	0.0148057
chr19_3312333_3322333	chr19	3312333	3322333	10000	0.0424482	0.0160294	0.0575685	0.0972794	0.181927	0.24544	0.0765024	0.0427847	0.0208312	0.0203074	0	0.0336666	0.0292388	0.077424	0.213684	0.0596435	0.0205693	0.0168333
chr19_33134819_33137746	chr19	33134819	33137746	2927	0.096682	0	0.0280973	0.0302138	0.0932321	0.093171	0.0186691	0.0224881	0.0355845	0	0	0	0.048341	0.0291555	0.0932016	0.0205786	0.0177923	0
chr19_33392295_33402295	chr19	33392295	33402295	10000	0.141494	0.12022	0.52634	0.424492	1.24165	1.21357	0.311474	0.368606	0.197896	0.162459	0.102225	0.202	0.130857	0.475416	1.22761	0.34004	0.180178	0.152112
chr19_33488036_33498036	chr19	33488036	33498036	10000	0	0	0.0328963	0	0	0.0136356	0	0	0	0	0	0.00841665	0	0.0164481	0.00681779	0	0	0.00420833
chr19_33517780_33527780	chr19	33517780	33527780	10000	0.0212241	0	0.0246722	0.0176872	0	0.0204534	0.00546446	0	0	0	0.0127781	0.0168333	0.0106121	0.0211797	0.0102267	0.00273223	0	0.0148057
chr19_33545159_33555159	chr19	33545159	33555159	10000	0.0495229	0.0801469	0.0699046	0.114967	0.109156	0.149991	0.0874313	0.0559492	0.0416623	0.0710759	0.153337	0.17675	0.0648349	0.0924356	0.129574	0.0716902	0.0563691	0.165043
chr19_33761951_33775497	chr19	33761951	33775497	13546	0.0365591	0.0709997	0.112317	0.0913998	0.251818	0.229004	0.088748	0.0947542	0.0153781	0.0374786	0.0707482	0.0434937	0.0537794	0.101859	0.240411	0.0917511	0.0264284	0.0571209
chr19_33787459_33797459	chr19	33787459	33797459	10000	0	0	0	0	0.0909635	0.0818134	0.00546446	0.0197468	0.0104156	0	0	0	0	0	0.0863885	0.0126056	0.00520779	0
chr19_3385733_3388856	chr19	3385733	3388856	3123	1.11002	1.23184	0.434509	0.396446	0.305833	0.327463	0.279959	0.168614	0.767078	0.195076	0.654656	0.646813	1.17093	0.415478	0.316648	0.224286	0.481077	0.650734
chr19_33951186_33961186	chr19	33951186	33961186	10000	0.0565976	0	0.00822407	0.00884358	0.00909635	0.00681779	0	0.0197468	0.0208312	0.0203074	0.0511123	0.0336666	0.0282988	0.00853383	0.00795707	0.00987339	0.0205693	0.0423894
chr19_33976810_33986810	chr19	33976810	33986810	10000	0	0	0	0	0	0	0	0	0	0	0.00638903	0	0	0	0	0	0	0.00319452
chr19_33998289_34008289	chr19	33998289	34008289	10000	0	0	0	0	0	0.00681779	0	0	0	0	0	0	0	0	0.00340889	0	0	0
chr19_34047835_34067357	chr19	34047835	34067357	19522	0	0	0	0	0	0	0	0	0	0	0	0.00862273	0	0	0	0	0	0.00431137
chr19_3407823_3409914	chr19	3407823	3409914	2091	0.236838	0	0.432639	0.211468	0.348019	0.326054	0.182933	0.220353	0.0498115	0.291355	0.0611098	0.0805036	0.118419	0.322053	0.337036	0.201643	0.170583	0.0708067
chr19_34084918_34100932	chr19	34084918	34100932	16014	0	0	0	0	0.00568025	0	0	0	0	0	0	0	0	0	0.00284012	0	0	0
chr19_3414544_3424544	chr19	3414544	3424544	10000	0.0282988	0.0160294	0.0904648	0.119388	0.318372	0.279529	0.0546446	0.0855693	0.0104156	0.0203074	0	0.0673332	0.0221641	0.104927	0.298951	0.0701069	0.0153615	0.0336666
chr19_34166053_34176053	chr19	34166053	34176053	10000	0.0141494	0	0	0.00884358	0.0454817	0.00681779	0.00546446	0	0	0	0	0	0.0070747	0.00442179	0.0261498	0.00273223	0	0
chr19_34182228_34192228	chr19	34182228	34192228	10000	0.0282988	0	0.0246722	0.00884358	0.0636744	0.102267	0.0109289	0.00658226	0.0104156	0	0.0127781	0	0.0141494	0.0167579	0.0829706	0.00875558	0.00520779	0.00638903
chr19_34240333_34241089	chr19	34240333	34241089	756	0	0	0	0.116979	0	0	0	0	0	0	0.338044	0.222663	0	0.0584893	0	0	0	0.280353
chr19_34255590_34265590	chr19	34255590	34265590	10000	0	0.0160294	0	0	0.0181927	0.0272711	0.00546446	0.00658226	0	0	0	0.0168333	0.00801469	0	0.0227319	0.00602336	0	0.00841665
chr19_34280665_34290665	chr19	34280665	34290665	10000	0	0	0.00822407	0	0.0454817	0.0443156	0	0.00658226	0	0.0101537	0	0	0	0.00411203	0.0448987	0.00329113	0.00507685	0
chr19_34327772_34337772	chr19	34327772	34337772	10000	0	0	0.0246722	0	0.0181927	0.0204534	0.00546446	0.0197468	0	0	0.0127781	0	0	0.0123361	0.019323	0.0126056	0	0.00638903
chr19_3444927_3454927	chr19	3444927	3454927	10000	1.66256	1.23426	0.583909	0.495241	0.441173	0.58633	0.248633	0.26329	0.192688	0.19292	1.12447	0.900582	1.44841	0.539575	0.513751	0.255961	0.192804	1.01253
chr19_34463777_34473777	chr19	34463777	34473777	10000	0	0	0	0	0	0.00681779	0	0.00658226	0	0	0	0	0	0	0.00340889	0.00329113	0	0
chr19_34481546_34492317	chr19	34481546	34492317	10771	0.0131366	0	0.00763538	0.00410527	0.00844522	0	0	0	0	0.00942689	0.0355902	0	0.00656829	0.00587033	0.00422261	0	0.00471345	0.0177951
chr19_34527474_34537474	chr19	34527474	34537474	10000	0	0	0	0.00442179	0.0181927	0	0	0	0	0	0	0	0	0.0022109	0.00909635	0	0	0
chr19_34540693_34550693	chr19	34540693	34550693	10000	0	0	0	0.00442179	0	0.0136356	0	0.00658226	0.0104156	0.0101537	0.0383342	0	0	0.0022109	0.00681779	0.00329113	0.0102846	0.0191671
chr19_34576419_34583530	chr19	34576419	34583530	7111	0	0	0.0115653	0.0124365	0.00639597	0.0191753	0	0.00925644	0	0.0214183	0.0179694	0.0473444	0	0.0120009	0.0127856	0.00462822	0.0107092	0.0326569
chr19_34588731_34592890	chr19	34588731	34592890	4159	0.0340212	0	0	0	0	0	0	0	0.0250435	0.0488276	0.0153619	0	0.0170106	0	0	0	0.0369356	0.00768097
chr19_34601956_34607969	chr19	34601956	34607969	6013	0	0	0.0273543	0	0.0151278	0	0	0	0.0173218	0.0168863	0	0	0	0.0136771	0.0075639	0	0.017104	0
chr19_34613401_34617048	chr19	34613401	34617048	3647	0	0	0	0.0242489	0	0	0	0	0.0571187	0	0	0	0	0.0121245	0	0	0.0285593	0
chr19_34640743_34640870	chr19	34640743	34640870	127	0	0	0	0	0	0	0	0	0	0	0	1.32546	0	0	0	0	0	0.662728
chr19_34650009_34668402	chr19	34650009	34668402	18393	0.0384641	0.0610045	0.044713	0.0625056	0.054401	0.0685745	0.0118838	0.0178934	0.028314	0.0772859	0.138945	0.109824	0.0497343	0.0536093	0.0614878	0.0148886	0.0527999	0.124385
chr19_34747289_34757289	chr19	34747289	34757289	10000	0.070747	0.112206	0.139809	0.0972794	0.0545781	0.0613601	0.0327867	0.0987339	0.0729091	0	0.0511123	0.0841665	0.0914763	0.118544	0.0579691	0.0657603	0.0364546	0.0676394
chr19_34796939_34806939	chr19	34796939	34806939	10000	0.735769	0.39272	0.374195	0.229933	0.236505	0.160218	0.060109	0.0329113	0.0833247	0.116768	0.268339	0.471332	0.564244	0.302064	0.198362	0.0465101	0.100046	0.369836
chr19_34879455_34889455	chr19	34879455	34889455	10000	0.268839	0.224411	0.353635	0.282995	1.10066	1.02949	0.377047	0.480505	0.21352	0.152306	0.217227	0.185166	0.246625	0.318315	1.06507	0.428776	0.182913	0.201197
chr19_34912360_34922360	chr19	34912360	34922360	10000	0.0282988	0.0641175	0.102801	0.145919	0.563974	0.415885	0.14754	0.14481	0.0312468	0.126921	0.146948	0.109416	0.0462081	0.12436	0.489929	0.146175	0.079084	0.128182
chr19_34975745_34985745	chr19	34975745	34985745	10000	0.509379	0.745366	1.31585	1.0745	1.15069	1.28515	0.535517	0.622023	0.510364	0.680298	1.38642	1.67491	0.627372	1.19517	1.21792	0.57877	0.595331	1.53067
chr19_35044464_35054464	chr19	35044464	35054464	10000	0.226391	0.192352	0.629141	0.504084	0.450269	0.579512	0.120218	0.29291	0.0312468	0.0812296	0.33223	0.134666	0.209371	0.566613	0.514891	0.206564	0.0562382	0.233448
chr19_35083440_35093440	chr19	35083440	35093440	10000	0.106121	0.0641175	0.4441	0.3449	0.354758	0.3068	0.131147	0.164556	0.0104156	0.0203074	0.0638903	0.101	0.085119	0.3945	0.330779	0.147852	0.0153615	0.0824451
chr19_35107282_35117282	chr19	35107282	35117282	10000	0.141494	0.0801469	0.279618	0.168028	0.254698	0.211351	0.114754	0.138227	0.0104156	0	0.0766684	0.0336666	0.11082	0.223823	0.233025	0.12649	0.00520779	0.0551675
chr19_35133451_35143451	chr19	35133451	35143451	10000	0.0141494	0.0320587	0.139809	0.0707487	0.113704	0.207943	0.0437156	0.0592403	0	0.0101537	0.0383342	0	0.0231041	0.105279	0.160823	0.051478	0.00507685	0.0191671
chr19_35690348_35700348	chr19	35690348	35700348	10000	0	0	0	0	0	0.00681779	0	0	0	0	0	0	0	0	0.00340889	0	0	0
chr19_3575749_3584827	chr19	3575749	3584827	9078	0.218211	0.33549	0.380492	0.311737	1.28259	1.38564	0.403303	0.630818	0.200785	0.156589	0.281517	0.50066	0.27685	0.346115	1.33411	0.51706	0.178687	0.391089
chr19_35766127_35776127	chr19	35766127	35776127	10000	0	0	0.00822407	0	0	0	0	0	0	0	0	0	0	0.00411203	0	0	0	0
chr19_35825216_35835216	chr19	35825216	35835216	10000	0	0	0	0	0.027289	0.00681779	0	0.00658226	0	0	0.0127781	0	0	0	0.0170534	0.00329113	0	0.00638903
chr19_35924578_35934578	chr19	35924578	35934578	10000	0	0	0.0493444	0	0.10006	0.115902	0.0163934	0.0329113	0	0	0.0127781	0	0	0.0246722	0.107981	0.0246523	0	0.00638903
chr19_35948733_35958733	chr19	35948733	35958733	10000	0.0282988	0.0160294	0.0328963	0.0619051	0.0909635	0.0818134	0.0218578	0.0329113	0.0624935	0.0203074	0.0127781	0.0168333	0.0221641	0.0474007	0.0863885	0.0273846	0.0414005	0.0148057
chr19_36057507_36067507	chr19	36057507	36067507	10000	0	0.0160294	0	0	0.0454817	0.0272711	0.00546446	0	0.0104156	0.0101537	0.0255561	0	0.00801469	0	0.0363764	0.00273223	0.0102846	0.0127781
chr19_36073715_36083715	chr19	36073715	36083715	10000	0	0	0.00822407	0.0265307	0.118253	0.0613601	0.0327867	0.026329	0.0104156	0	0.0255561	0	0	0.0173774	0.0898063	0.0295579	0.00520779	0.0127781
chr19_36104777_36111960	chr19	36104777	36111960	7183	0.423517	0.357051	0.389278	0.443226	0.943447	1.03458	0.513505	0.47651	0.44951	0.480615	0.373576	0.562438	0.390284	0.416252	0.989014	0.495008	0.465063	0.468007
chr19_36120099_36130099	chr19	36120099	36130099	10000	0.155643	0.0801469	0.123361	0.132654	0.527588	0.443156	0.431692	0.381771	0.0937403	0.0203074	0.0255561	0	0.117895	0.128007	0.485372	0.406731	0.0570238	0.0127781
chr19_36172579_36182579	chr19	36172579	36182579	10000	0	0	0.0328963	0.0176872	0.172831	0.163627	0.0437156	0.0394935	0.0729091	0.0203074	0	0.0168333	0	0.0252917	0.168229	0.0416046	0.0466083	0.00841665
chr19_36221618_36231618	chr19	36221618	36231618	10000	0	0.0641175	0.0575685	0.0707487	0.691323	0.637463	0.213114	0.338986	0	0	0.0127781	0	0.0320587	0.0641586	0.664393	0.27605	0	0.00638903
chr19_36241726_36251726	chr19	36241726	36251726	10000	0.325436	0.240441	0.407091	0.278573	1.45542	1.3431	0.857919	0.835947	0.0729091	0.0913834	0.166115	0.0336666	0.282938	0.342832	1.39926	0.846933	0.0821462	0.0998907
chr19_36256336_36266336	chr19	36256336	36266336	10000	0.0565976	0.0320587	0.205602	0.150341	0.445721	0.630645	0.393441	0.329113	0	0.0304611	0.0255561	0.0504999	0.0443282	0.177971	0.538183	0.361277	0.0152306	0.038028
chr19_36338308_36348308	chr19	36338308	36348308	10000	0	0	0.00822407	0.0176872	0.109156	0.109085	0.0327867	0.0394935	0	0.0101537	0	0	0	0.0129556	0.10912	0.0361401	0.00507685	0
chr19_36460970_36470970	chr19	36460970	36470970	10000	0.0565976	0.0160294	0.0657926	0.0176872	0.0727708	0.12272	0.0300545	0.0197468	0.0104156	0	0.0383342	0.0504999	0.0363135	0.0417399	0.0977455	0.0249006	0.00520779	0.044417
chr19_36544638_36554638	chr19	36544638	36554638	10000	0	0.0160294	0.00822407	0.0442179	0.159186	0.102267	0.0218578	0.0131645	0.0104156	0	0	0.0504999	0.00801469	0.026221	0.130726	0.0175112	0.00520779	0.02525
chr19_36621135_36631135	chr19	36621135	36631135	10000	0	0.0480881	0.0493444	0.0353743	0.10006	0.0715868	0.0163934	0.0131645	0.0104156	0.0101537	0	0.0841665	0.0240441	0.0423594	0.0858233	0.0147789	0.0102846	0.0420833
chr19_36721730_36731730	chr19	36721730	36731730	10000	0.0141494	0	0.0986888	0.00884358	0.204668	0.204534	0.0382512	0.0329113	0	0.0101537	0	0	0.0070747	0.0537662	0.204601	0.0355812	0.00507685	0
chr19_36736653_36746653	chr19	36736653	36746653	10000	0	0	0.0164481	0.0442179	0.113704	0.136356	0.0163934	0	0.0104156	0.0101537	0	0.0168333	0	0.030333	0.12503	0.00819668	0.0102846	0.00841665
chr19_36824231_36834231	chr19	36824231	36834231	10000	0.233465	0.144264	0.238498	0.168028	0.500299	0.671552	0.218578	0.250126	0.135403	0.162459	0.153337	0.168333	0.188865	0.203263	0.585926	0.234352	0.148931	0.160835
chr19_3686564_3689685	chr19	3686564	3689685	3121	0.272017	0	0.263508	0.19835	0.349747	0.436898	0.122561	0.168722	0.0333726	0.0976005	0.0409422	0.161807	0.136008	0.230929	0.393323	0.145641	0.0654866	0.101375
chr19_36893477_36903477	chr19	36893477	36903477	10000	1.13195	1.22625	1.42688	1.0745	1.41448	1.2272	0.472675	0.500252	0.255182	0.395995	1.22669	1.22883	1.1791	1.25069	1.32084	0.486463	0.325588	1.22776
chr19_36907549_36917549	chr19	36907549	36917549	10000	0.297138	0.248455	0.575685	0.574833	0.659485	0.695414	0.295081	0.273164	0.114571	0.0507685	0.242783	0.168333	0.272796	0.575259	0.67745	0.284122	0.08267	0.205558
chr19_36919615_36926078	chr19	36919615	36926078	6463	0.109465	0.0496035	0.693504	0.355768	0.992252	0.996876	0.253649	0.295351	0.0966943	0.117829	0.138398	0.0781369	0.0795341	0.524636	0.994564	0.2745	0.107262	0.108267
chr19_37012752_37021290	chr19	37012752	37021290	8538	1.3755	1.68029	0.953599	0.766485	1.54482	1.46529	0.553614	0.508818	0.585557	0.814627	1.57144	1.76456	1.52789	0.860042	1.50506	0.531216	0.700092	1.668
chr19_3708176_3708292	chr19	3708176	3708292	116	0	0.690921	0	0	0	0.29387	0.471074	0	1.79579	0	0.550779	0	0.345461	0	0.146935	0.235537	0.897895	0.275389
chr19_3717881_3727881	chr19	3717881	3727881	10000	0.297138	0.320587	0.439988	0.309525	0.618552	0.753365	0.319671	0.362024	0.453078	0.5483	0.408898	0.471332	0.308862	0.374757	0.685959	0.340847	0.500689	0.440115
chr19_37222151_37232151	chr19	37222151	37232151	10000	1.13195	0.841542	3.23617	2.64423	2.61975	3.12255	1.15027	1.60607	1.35923	1.21844	1.64837	1.7675	0.986747	2.9402	2.87115	1.37817	1.28884	1.70793
chr19_37258742_37268742	chr19	37258742	37268742	10000	0.516453	0.408749	0.592133	0.508506	0.809575	0.903357	0.322403	0.355442	0.124987	0.162459	0.447232	0.622832	0.462601	0.55032	0.856466	0.338922	0.143723	0.535032
chr19_3730224_3740224	chr19	3730224	3740224	10000	0.0990459	0.128235	0.148033	0.150341	0.504847	0.477245	0.0874313	0.0789871	0.0989481	0.182767	0.0447232	0.0504999	0.11364	0.149187	0.491046	0.0832092	0.140857	0.0476116
chr19_37337852_37347852	chr19	37337852	37347852	10000	2.00214	2.51661	1.32408	0.879937	1.38719	1.25788	0.461746	0.506834	1.23945	1.40629	2.35755	2.85324	2.25938	1.10201	1.32254	0.48429	1.32287	2.6054
chr19_37366402_37376402	chr19	37366402	37376402	10000	0.290063	0.296543	0.70727	0.561568	1.6237	1.41469	0.360654	0.526581	0.276013	0.25892	0.370564	0.319833	0.293303	0.634419	1.51919	0.443617	0.267466	0.345198
chr19_37421859_37434809	chr19	37421859	37434809	12950	0.491678	0.464171	0.971647	0.805825	1.00797	1.01082	0.476821	0.43204	0.462468	0.415557	1.07553	0.9944	0.477925	0.888736	1.0094	0.454431	0.439013	1.03496
chr19_3742537_3752537	chr19	3742537	3752537	10000	0.0424482	0.0480881	0.0986888	0.084014	0.350209	0.398841	0.060109	0.118481	0.0677013	0.0456917	0.0191671	0.0336666	0.0452682	0.0913514	0.374525	0.0892948	0.0566965	0.0264169
chr19_37440731_37450731	chr19	37440731	37450731	10000	0.0778217	0.12022	0.156257	0.150341	0.504847	0.521561	0.185791	0.210632	0.0937403	0.162459	0.0766684	0.117833	0.099021	0.153299	0.513204	0.198212	0.1281	0.0972507
chr19_37455253_37465253	chr19	37455253	37465253	10000	0.0282988	0.0561028	0.0822407	0.176872	0.245601	0.313618	0.0819668	0.0888605	0.0312468	0.0304611	0.0127781	0	0.0422008	0.129556	0.27961	0.0854136	0.0308539	0.00638903
chr19_37471827_37481827	chr19	37471827	37481827	10000	0.0141494	0.0240441	0.0164481	0	0.427528	0.46361	0.0218578	0.0394935	0.0104156	0.0101537	0	0.0336666	0.0190967	0.00822407	0.445569	0.0306757	0.0102846	0.0168333
chr19_37510878_37520878	chr19	37510878	37520878	10000	0.226391	0.144264	0.0575685	0.0884358	0.309276	0.293165	0.060109	0.0460758	0.0520779	0.0304611	0.0383342	0.0168333	0.185327	0.0730022	0.30122	0.0530924	0.0412695	0.0275837
chr19_3757420_3767420	chr19	3757420	3767420	10000	0.233465	0.272499	0.439988	0.389118	1.15978	1.15561	0.521855	0.549618	0.135403	0.147229	0.159726	0.134666	0.252982	0.414553	1.1577	0.535737	0.141316	0.147196
chr19_37684059_37685580	chr19	37684059	37685580	1521	0	0	0.10814	0.290716	0.11961	0.224122	0.125744	0.0865517	0.0684785	0	0.0840109	0	0	0.199428	0.171866	0.106148	0.0342393	0.0420055
chr19_37693398_37697797	chr19	37693398	37697797	4399	0.0321651	0.0364387	0.0934766	0.0603109	0.093052	0.147236	0.0745322	0.104742	0.0947087	0.0461637	0.116191	0.0382662	0.0343019	0.0768937	0.120144	0.0896369	0.0704362	0.0772284
chr19_37701536_37711536	chr19	37701536	37711536	10000	0.0070747	0	0.0164481	0.0442179	0.10006	0.0613601	0.0874313	0.0822782	0.0104156	0.0203074	0	0.0168333	0.00353735	0.030333	0.08071	0.0848547	0.0153615	0.00841665
chr19_37889035_37899035	chr19	37889035	37899035	10000	0.0565976	0.0480881	0.0164481	0.0442179	0.195572	0.197716	0.0710379	0.0592403	0.0104156	0	0.0127781	0.0336666	0.0523429	0.030333	0.196644	0.0651391	0.00520779	0.0232223
chr19_38043577_38051773	chr19	38043577	38051773	8196	0.120847	0.195576	0.110377	0.172642	0.782446	0.844321	0.153346	0.192745	0.0254163	0.0371658	0.0311812	0.0616153	0.158211	0.141509	0.813383	0.173046	0.0312911	0.0463983
chr19_38054528_38055010	chr19	38054528	38055010	482	0.73389	0	0.0853119	0.275215	0.471802	0.141448	0.283426	0.341403	0.108046	0	0.265105	0	0.366945	0.180264	0.306625	0.312415	0.0540228	0.132553
chr19_38074423_38084423	chr19	38074423	38084423	10000	0.424482	0.408749	0.68671	0.367009	1.16888	1.09766	0.663931	0.839238	0.208312	0.208151	0.274728	0.109416	0.416616	0.526859	1.13327	0.751585	0.208231	0.192072
chr19_38087070_38097070	chr19	38087070	38097070	10000	0.0565976	0.128235	0.0986888	0.176872	0.118253	0.238623	0.174863	0.190885	0.0572857	0.0101537	0.0127781	0.0336666	0.0924163	0.13778	0.178438	0.182874	0.0337197	0.0232223
chr19_38114263_38116628	chr19	38114263	38116628	2365	0	0.0677775	0	0.112181	0.134618	0.216209	0.115528	0.111328	0.110101	0	0	0	0.0338887	0.0560904	0.175414	0.113428	0.0550507	0
chr19_38125281_38132780	chr19	38125281	38132780	7499	0.0188684	0.0427507	0.0329007	0.0707581	0.109171	0.118191	0.0655822	0.0263325	0.0138893	0	0.0170397	0	0.0308095	0.0518294	0.113681	0.0459574	0.00694465	0.00851985
chr19_3818303_3828303	chr19	3818303	3828303	10000	0.141494	0.144264	0.193266	0.353743	0.327469	0.286347	0.120218	0.131645	0.166649	0.162459	0.204449	0.218833	0.142879	0.273504	0.306908	0.125932	0.164554	0.211641
chr19_38183958_38188480	chr19	38183958	38188480	4522	0.375482	0.319028	0.436483	0.391136	0.47272	0.535231	0.229599	0.189229	0.230331	0.22454	0.46625	0.335028	0.347255	0.41381	0.503976	0.209414	0.227436	0.400639
chr19_38224156_38234156	chr19	38224156	38234156	10000	0.0141494	0.0320587	0.0328963	0.0530615	0.354758	0.279529	0.0273223	0.0329113	0	0.0304611	0.0127781	0.0336666	0.0231041	0.0429789	0.317143	0.0301168	0.0152306	0.0232223
chr19_38254535_38264535	chr19	38254535	38264535	10000	0.0141494	0.0961762	0.115137	0.0884358	0.47301	0.559059	0.114754	0.105316	0.0416623	0.0507685	0.0255561	0.0168333	0.0551628	0.101786	0.516034	0.110035	0.0462154	0.0211947
chr19_38312214_38322214	chr19	38312214	38322214	10000	3.78497	3.79095	0.764838	0.583676	1.08701	1.15561	0.322403	0.302784	3.61942	3.66549	3.48841	4.03158	3.78796	0.674257	1.12131	0.312593	3.64245	3.75999
chr19_38385979_38395979	chr19	38385979	38395979	10000	0.0990459	0.128235	0.148033	0.106123	0.454817	0.528379	0.311474	0.319239	0.0416623	0.101537	0.0255561	0.0504999	0.11364	0.127078	0.491598	0.315357	0.0715997	0.038028
chr19_38405610_38415610	chr19	38405610	38415610	10000	0.665022	0.577057	0.456436	0.51735	0.67313	0.582921	0.284152	0.417973	0.427039	0.497532	0.555846	0.547082	0.62104	0.486893	0.628025	0.351062	0.462285	0.551464
chr19_3841772_3851772	chr19	3841772	3851772	10000	0.268839	0.240441	0.435876	0.265307	0.482106	0.320436	0.248633	0.171139	0.322883	0.421379	0.626125	0.563916	0.25464	0.350592	0.401271	0.209886	0.372131	0.59502
chr19_38471108_38481108	chr19	38471108	38481108	10000	0	0	0.00822407	0.0353743	0.127349	0.102267	0.0273223	0.026329	0.0104156	0.0101537	0	0.00841665	0	0.0217992	0.114808	0.0268257	0.0102846	0.00420833
chr19_38785030_38788127	chr19	38785030	38788127	3097	0.3655	0.595214	0.451434	0.42833	0.352458	0.60539	0.185266	0.244417	0.369943	0.557356	0.515744	0.76095	0.480357	0.439882	0.478924	0.214841	0.463649	0.638347
chr19_38819237_38836578	chr19	38819237	38836578	17341	0.0244785	0.0554617	0.0663958	0.081597	0.57439	0.530766	0.126047	0.102486	0.0240253	0.0292766	0.0405279	0.0291217	0.0399701	0.0739964	0.552578	0.114267	0.026651	0.0348248
chr19_38919923_38930914	chr19	38919923	38930914	10991	1.22943	1.24694	1.16728	1.16268	1.34074	1.44842	0.785537	0.721647	1.21773	1.26101	1.90084	1.27119	1.23819	1.16498	1.39458	0.753592	1.23937	1.58601
chr19_3894369_3896049	chr19	3894369	3896049	1680	0.673781	1.04954	0.979056	0.473763	0.622667	1.19717	0.569214	0.646472	1.14695	0.362632	1.44514	1.40278	0.861662	0.72641	0.909919	0.607843	0.754793	1.42396
chr19_38971051_38981051	chr19	38971051	38981051	10000	4.61271	4.68859	4.84809	4.32009	3.99785	4.19294	1.71037	1.8924	4.33288	4.18333	8.70186	7.70965	4.65065	4.58409	4.09539	1.80139	4.25811	8.20576
chr19_38997018_39007018	chr19	38997018	39007018	10000	0.318362	0.312573	2.94833	2.37892	2.1058	1.81694	0.767756	1.05974	0.401	0.578761	1.27142	1.12783	0.315467	2.66363	1.96137	0.91375	0.489881	1.19962
chr19_39042693_39061014	chr19	39042693	39061014	18321	0.0463383	0.0524951	1.09304	0.851969	0.672755	0.761005	0.26247	0.247899	0.00568505	0.0360237	0.11508	0.110256	0.0494167	0.972505	0.71688	0.255185	0.0208544	0.112668
chr19_3907133_3908862	chr19	3907133	3908862	1729	0.0818358	0.0927089	0.190262	0.255743	0.473494	0.29574	0.158024	0.190349	0.0301203	0.0587259	0.0739044	0.0973586	0.0872723	0.223002	0.384617	0.174186	0.0444231	0.0856315
chr19_39093944_39113897	chr19	39093944	39113897	19953	0	0	0.362711	0.292526	0.241621	0.167429	0.0684666	0.0857709	0.00522006	0.00508881	0.0384245	0.016873	0	0.327619	0.204525	0.0771187	0.00515444	0.0276487
chr19_3912774_3913490	chr19	3912774	3913490	716	0.79047	0.559685	0.689168	0.185271	1.1434	2.71378	0.686873	0.873344	0.145469	0.992681	0.535394	0.117551	0.675077	0.437219	1.92859	0.780109	0.569075	0.326472
chr19_39187072_39197072	chr19	39187072	39197072	10000	0	0	0.0164481	0	0.00909635	0	0.0109289	0.0131645	0	0.0101537	0	0.00841665	0	0.00822407	0.00454817	0.0120467	0.00507685	0.00420833
chr19_39259404_39269404	chr19	39259404	39269404	10000	0	0.0320587	0	0	0	0	0.00546446	0.00987339	0	0	0.0127781	0.0168333	0.0160294	0	0	0.00766892	0	0.0148057
chr19_3929808_3935185	chr19	3929808	3935185	5377	0.171045	0.0447165	0.0305898	0.0986823	0.82894	0.798811	0.132114	0.220347	0.0774825	0.0755344	0.0950572	0.0626122	0.107881	0.0646361	0.813875	0.176231	0.0765084	0.0788347
chr19_39330713_39340713	chr19	39330713	39340713	10000	0	0	0.00822407	0.0176872	0	0	0.0109289	0.00658226	0.0104156	0.0101537	0	0	0	0.0129556	0	0.00875558	0.0102846	0
chr19_39379555_39389555	chr19	39379555	39389555	10000	0	0	0	0	0.00909635	0	0	0	0	0	0	0	0	0	0.00454817	0	0	0
chr19_39463075_39473075	chr19	39463075	39473075	10000	0.0141494	0	0	0	0.00909635	0.0136356	0.00273223	0	0	0.00507685	0	0	0.0070747	0	0.011366	0.00136611	0.00253843	0
chr19_3949340_3958644	chr19	3949340	3958644	9304	0.0304158	0.0516854	0.061875	0.0570308	0.381296	0.410357	0.0469859	0.0848958	0.0895579	0.0436531	0	0.0271388	0.0410506	0.0594529	0.395826	0.0659408	0.0666055	0.0135694
chr19_39500861_39510861	chr19	39500861	39510861	10000	0	0	0	0	0	0.0272711	0	0.00329113	0	0	0	0	0	0	0.0136356	0.00164556	0	0
chr19_39568529_39578529	chr19	39568529	39578529	10000	0	0	0.00822407	0	0	0	0	0	0	0	0	0	0	0.00411203	0	0	0	0
chr19_39598841_39608841	chr19	39598841	39608841	10000	0	0.0160294	0	0	0.00909635	0.0136356	0	0.00658226	0	0.0101537	0	0	0.00801469	0	0.011366	0.00329113	0.00507685	0
chr19_39649051_39659051	chr19	39649051	39659051	10000	0	0	0.00822407	0	0.0181927	0.00681779	0.0163934	0.026329	0	0	0.0127781	0.0168333	0	0.00411203	0.0125052	0.0213612	0	0.0148057
chr19_39678833_39688833	chr19	39678833	39688833	10000	0	0	0	0.0176872	0.0136445	0.00340889	0.0163934	0.00658226	0	0.0203074	0.0127781	0.0168333	0	0.00884358	0.00852671	0.0114878	0.0101537	0.0148057
chr19_3972103_3972327	chr19	3972103	3972327	224	0.315835	0.357798	0.367146	0	0.812174	0.760914	0.243949	0.293851	1.16245	0	0	0	0.336817	0.183573	0.786544	0.2689	0.581227	0
chr19_39741054_39751054	chr19	39741054	39751054	10000	0.0141494	0	0.00822407	0.0265307	0.0136445	0.0477245	0.035519	0.0131645	0	0.0101537	0.0127781	0.02525	0.0070747	0.0173774	0.0306845	0.0243417	0.00507685	0.019014
chr19_39757070_39767070	chr19	39757070	39767070	10000	0.0282988	0	0	0.0176872	0.0318372	0.0409067	0.00819668	0	0	0.0101537	0.00638903	0.02525	0.0141494	0.00884358	0.036372	0.00409834	0.00507685	0.0158195
chr19_39812814_39822814	chr19	39812814	39822814	10000	0.0212241	0.0480881	0.0328963	0.0176872	0.0682226	0.105676	0.0628412	0.0789871	0.0104156	0.0101537	0.115003	0.0504999	0.0346561	0.0252917	0.0869492	0.0709142	0.0102846	0.0827512
chr19_3981646_3986569	chr19	3981646	3986569	4923	0.129336	0.0814004	0.100232	0.0808371	0.323352	0.207733	0.0554992	0	0.0528925	0.0618751	0.103823	0.170966	0.105368	0.0905348	0.265542	0.0277496	0.0573838	0.137395
chr19_39832813_39842813	chr19	39832813	39842813	10000	0	0.0320587	0.0493444	0.00884358	0.0909635	0.0886312	0.0273223	0.0460758	0.0624935	0.0609222	0.102225	0.109416	0.0160294	0.029094	0.0897974	0.036699	0.0617079	0.10582
chr19_39886799_39896799	chr19	39886799	39896799	10000	0.212241	0.176323	0.139809	0.0574833	0.413884	0.388614	0.117486	0.118481	0.124987	0.121844	0.204449	0.193583	0.194282	0.0986462	0.401249	0.117983	0.123416	0.199016
chr19_3990007_3992751	chr19	3990007	3992751	2744	0.0515649	0.029208	0.239769	0	0.629849	0.596308	0.258885	0.191903	0.17081	0.0740066	0.0465673	0.122692	0.0403865	0.119884	0.613079	0.225394	0.122408	0.0846295
chr19_39982423_39992423	chr19	39982423	39992423	10000	0	0	0	0	0.0363854	0.0545423	0.00819668	0.00658226	0	0	0.0127781	0	0	0	0.0454638	0.00738947	0	0.00638903
chr19_3999512_3999547	chr19	3999512	3999547	35	0	4.57982	0	2.52674	5.19791	14.6095	1.56127	2.82097	0	0	0	0	2.28991	1.26337	9.90373	2.19112	0	0
chr19_4000542_4000579	chr19	4000542	4000579	37	7.64833	17.329	3.33408	0	6.14618	7.37058	9.59972	1.77899	0	2.74424	0	2.27477	12.4887	1.66704	6.75838	5.68935	1.37212	1.13739
chr19_40012243_40022243	chr19	40012243	40022243	10000	0	0	0	0	0.0181927	0	0.00546446	0	0	0.0101537	0.0127781	0.0168333	0	0	0.00909635	0.00273223	0.00507685	0.0148057
chr19_40027939_40037939	chr19	40027939	40037939	10000	0	0	0	0	0.027289	0.00681779	0.00273223	0	0	0	0	0.0168333	0	0	0.0170534	0.00136611	0	0.00841665
chr19_4007005_4007383	chr19	4007005	4007383	378	0	0.848115	0.652704	1.16979	1.68451	1.98401	0.795093	0.522401	0	1.47739	0.169022	0.445325	0.424057	0.911245	1.83426	0.658747	0.738696	0.307174
chr19_40073827_40089687	chr19	40073827	40089687	15860	0	0.0202136	0.00518542	0.00557603	0.0057354	0.00859746	0	0	0	0	0	0	0.0101068	0.00538072	0.00716643	0	0	0
chr19_40113950_40123950	chr19	40113950	40123950	10000	0.070747	0.0160294	0.0164481	0.0707487	0.0363854	0.0818134	0.0163934	0.0131645	0.0208312	0.0304611	0.0127781	0.0336666	0.0433882	0.0435984	0.0590994	0.0147789	0.0256461	0.0232223
chr19_4012806_4022806	chr19	4012806	4022806	10000	0.070747	0.0961762	0.164481	0.0795922	0.354758	0.347707	0.139344	0.157974	0.109364	0.147229	0.0958355	0.109416	0.0834616	0.122037	0.351232	0.148659	0.128296	0.102626
chr19_40143352_40153352	chr19	40143352	40153352	10000	0.0424482	0.0480881	0.0246722	0.00884358	0.00909635	0.0272711	0.00546446	0.0131645	0.0624935	0.0304611	0.0766684	0	0.0452682	0.0167579	0.0181837	0.00931448	0.0464773	0.0383342
chr19_40187333_40197333	chr19	40187333	40197333	10000	0.0424482	0	0.0328963	0	0.027289	0.0613601	0.00546446	0	0.0104156	0.0304611	0.0255561	0.0504999	0.0212241	0.0164481	0.0443246	0.00273223	0.0204384	0.038028
chr19_40211172_40221172	chr19	40211172	40221172	10000	0.0141494	0.128235	0.0904648	0.0353743	0.0818671	0.102267	0.0491801	0.0592403	0.0624935	0.0304611	0.127781	0.0841665	0.0711922	0.0629195	0.092067	0.0542102	0.0464773	0.105974
chr19_4025406_4035406	chr19	4025406	4035406	10000	0.070747	0.0480881	0.0904648	0.0619051	0.454817	0.327254	0.155737	0.184303	0.0468701	0.0761528	0.108614	0.0336666	0.0594176	0.0761849	0.391036	0.17002	0.0615115	0.0711401
chr19_40271842_40281842	chr19	40271842	40281842	10000	0.679172	0.544999	0.592133	0.831297	1.57822	1.19311	0.617483	0.67139	0.635351	0.680298	0.472788	0.538666	0.612085	0.711715	1.38566	0.644437	0.657825	0.505727
chr19_40284752_40294752	chr19	40284752	40294752	10000	1.1461	1.51478	0.468772	0.393539	1.2371	1.13516	0.300545	0.371898	0.14061	0.269073	0.485566	0.471332	1.33044	0.431156	1.18613	0.336221	0.204842	0.478449
chr19_4037985_4040284	chr19	4037985	4040284	2299	1.44633	0.87154	0.947968	0.827042	1.46396	1.42346	0.831909	0.501042	0.92875	1.14831	0.805924	1.0983	1.15893	0.887505	1.44371	0.666475	1.03853	0.952113
chr19_4046023_4057476	chr19	4046023	4057476	11453	0.704197	0.49685	0.91195	0.887987	1.90616	2.05075	0.639341	0.795986	0.672971	0.598424	0.635947	0.845119	0.600523	0.899969	1.97846	0.717663	0.635697	0.740533
chr19_40513779_40523779	chr19	40513779	40523779	10000	0	0.0160294	0.0246722	0.00884358	0.118253	0.0886312	0.0109289	0.0329113	0.0208312	0.0203074	0.0191671	0	0.00801469	0.0167579	0.103442	0.0219201	0.0205693	0.00958355
chr19_40540256_40550256	chr19	40540256	40550256	10000	0.0282988	0.152279	0.0246722	0.0397961	0.0363854	0.0818134	0.0327867	0.0460758	0.0937403	0.0609222	0.178893	0.117833	0.0902889	0.0322342	0.0590994	0.0394313	0.0773313	0.148363
chr19_40588463_40589434	chr19	40588463	40589434	971	0.07286	0.247622	0.465833	0.0910771	0.843122	0.667034	0.112553	0.0677884	0.107267	0.836557	0.197395	0.433401	0.160241	0.278455	0.755078	0.0901708	0.471912	0.315398
chr19_40594862_40596445	chr19	40594862	40596445	1583	0.446918	1.01259	1.32479	0.698325	1.75261	1.11979	0.552314	0.977151	1.05274	0.962133	0.443963	0.638028	0.729756	1.01156	1.4362	0.764733	1.00744	0.540995
chr19_4059569_4069569	chr19	4059569	4069569	10000	0.212241	0.224411	0.271394	0.141497	0.436625	0.589739	0.136611	0.217214	0.223935	7.95035	0.293895	0.302999	0.218326	0.206446	0.513182	0.176913	4.08714	0.298447
chr19_40612233_40612365	chr19	40612233	40612365	132	0	0	3.4267	1.33994	3.44559	4.39024	0	0.249328	0	4.61532	0	0.637625	0	2.38332	3.91791	0.124664	2.30766	0.318813
chr19_4071577_4081577	chr19	4071577	4081577	10000	0.353735	0.49691	0.0904648	0.203402	0.609455	0.449974	0.229507	0.210632	0.21352	0.25892	0.166115	0.0504999	0.425323	0.146934	0.529715	0.22007	0.23622	0.108307
chr19_40741602_40748752	chr19	40741602	40748752	7150	0	0	0	0	0.0636108	0.0667476	0.00764259	0.00920595	0	0	0	0	0	0	0.0651792	0.00842427	0	0
chr19_40827743_40831278	chr19	40827743	40831278	3535	0	0	0.0930588	0.187629	0.540377	0.588239	0.108207	0.102411	0.0294642	0.0287234	0	0.0238095	0	0.140344	0.564308	0.105309	0.0290938	0.0119047
chr19_40848572_40868303	chr19	40848572	40868303	19731	0.0322702	0.0609296	0.0937822	0.0537849	0.25817	0.32826	0.113549	0.140112	0.0475091	0.0566067	0.0323807	0.0597198	0.0465999	0.0737835	0.293215	0.12683	0.0520579	0.0460502
chr19_4087340_4097181	chr19	4087340	4097181	9841	0.158158	0.19546	0.133711	0.112331	0.540734	0.658154	0.133266	0.187281	0.105839	0.0928598	0.0649226	0.119737	0.176809	0.123021	0.599444	0.160273	0.0993493	0.0923298
chr19_40882639_40894704	chr19	40882639	40894704	12065	0.211098	0.179359	0.340823	0.223563	0.644623	0.647026	0.228724	0.32734	0.410062	0.286138	0.381277	0.390661	0.195228	0.282193	0.645824	0.278032	0.3481	0.385969
chr19_40917947_40928926	chr19	40917947	40928926	10979	0.115989	0.1606	0.299629	0.20943	0.405976	0.412955	0.156781	0.24281	0.161276	0.157221	0.238592	0.168655	0.138295	0.25453	0.409465	0.199796	0.159249	0.203624
chr19_4099019_4099997	chr19	4099019	4099997	978	0.144677	0.163899	0.336363	0.0904252	0.790582	1.11538	0.335243	0.403819	0.212998	0.103821	0	0	0.154288	0.213394	0.952983	0.369531	0.158409	0
chr19_40994535_41004535	chr19	40994535	41004535	10000	0.0141494	0	0.0246722	0.00884358	0.109156	0.0749957	0.0218578	0.0394935	0.0104156	0	0.0127781	0	0.0070747	0.0167579	0.0920759	0.0306757	0.00520779	0.00638903
chr19_41019274_41029274	chr19	41019274	41029274	10000	0	0.0160294	0	0	0.0727708	0.0886312	0.00546446	0.00658226	0	0	0	0	0.00801469	0	0.080701	0.00602336	0	0
chr19_41059525_41061709	chr19	41059525	41061709	2184	0	0	0.037656	0	0.1666	0	0.0500408	0.0301385	0	0	0	0	0	0.018828	0.0832999	0.0400897	0	0
chr19_41077113_41082752	chr19	41077113	41082752	5639	0	0	0.0145843	0.0313658	0.0806557	0.0846329	0.0193809	0.0233455	0.0184706	0	0	0	0	0.022975	0.0826443	0.0213632	0.00923531	0
chr19_4113965_4114445	chr19	4113965	4114445	480	1.91607	2.67156	0.514004	0.736965	1.2318	1.1363	0.739978	0.205696	1.30195	1.90382	0.532419	2.80555	2.29381	0.625485	1.18405	0.472837	1.60288	1.66898
chr19_41206835_41210843	chr19	41206835	41210843	4008	0.24712	0.339944	0.533498	0.419232	0.590083	0.705934	0.231776	0.246342	0.389805	0.430671	0.510102	0.944983	0.293532	0.476365	0.648008	0.239059	0.410238	0.727543
chr19_4125858_4125933	chr19	4125858	4125933	75	0	0	0	0	0	0.909038	0	0.438817	0	1.35383	0	0	0	0	0.454519	0.219409	0.676914	0
chr19_41263997_41272376	chr19	41263997	41272376	8379	0.0506603	0.0191304	0.245377	0.205812	0.597087	0.520752	0.149997	0.212103	0.0310765	0.0242361	0.0152501	0.0401797	0.0348953	0.225595	0.55892	0.18105	0.0276563	0.0277149
chr19_4132307_4135422	chr19	4132307	4135422	3115	0.635928	0.900526	0.501629	0.340684	0.905255	0.908309	0.754323	0.454313	0.601864	0.472644	0.799911	0.378276	0.768227	0.421156	0.906782	0.604318	0.537254	0.589094
chr19_41385102_41395102	chr19	41385102	41395102	10000	0	0	0	0	0.118253	0.0681779	0.0163934	0.00658226	0	0	0	0	0	0	0.0932152	0.0114878	0	0
chr19_4145740_4148618	chr19	4145740	4148618	2878	0.049164	0.0835443	0.0571513	0.184369	0.932392	1.0068	0.360753	0.674693	0.0361904	0.0529206	0.0443991	0	0.0663542	0.12076	0.969594	0.517723	0.0445555	0.0221996
chr19_41472636_41482636	chr19	41472636	41482636	10000	0.792367	0.75338	0.382419	0.291838	0.682226	0.695414	0.295081	0.296202	0.723883	0.832604	1.26503	1.24566	0.772874	0.337129	0.68882	0.295641	0.778244	1.25535
chr19_41586536_41600256	chr19	41586536	41600256	13720	3.59923	3.61595	2.95515	2.18834	3.21555	3.21261	1.27451	1.43687	2.34199	2.34231	4.19106	4.24513	3.60759	2.57174	3.21408	1.35569	2.34215	4.21809
chr19_4163354_4164323	chr19	4163354	4164323	969	0.146021	0	0.254615	0.36506	1.12648	1.26646	0.394749	0.475498	0.107488	0.157178	0.263737	0	0.0730104	0.309838	1.19647	0.435124	0.132333	0.131869
chr19_41743665_41753665	chr19	41743665	41753665	10000	0.46693	0.400734	0.534565	0.380274	0.827768	1.04994	0.434424	0.585821	0.229143	0.172613	0.249172	0.202	0.433832	0.457419	0.938853	0.510123	0.200878	0.225586
chr19_4175479_4183410	chr19	4175479	4183410	7931	0.624422	0.464854	0.42515	0.468327	1.4394	1.53445	0.61321	0.68885	0.400549	0.416083	0.386677	0.233472	0.544638	0.446739	1.48693	0.65103	0.408316	0.310074
chr19_41756587_41766587	chr19	41756587	41766587	10000	0.990459	0.937718	0.699046	0.623473	1.27804	1.16243	0.450818	0.559492	0.49474	0.456917	0.683626	0.639665	0.964088	0.661259	1.22023	0.505155	0.475829	0.661646
chr19_41802047_41812047	chr19	41802047	41812047	10000	0.0990459	0	0.0370083	0.0176872	0.336565	0.259076	0.0491801	0.0394935	0.0208312	0.0304611	0.0575013	0.0168333	0.0495229	0.0273477	0.29782	0.0443368	0.0256461	0.0371673
chr19_41819969_41829969	chr19	41819969	41829969	10000	0.070747	0.0160294	0.0328963	0.0442179	0.172831	0.190898	0.0655735	0.0197468	0.0104156	0.0203074	0.0447232	0.0168333	0.0433882	0.0385571	0.181864	0.0426601	0.0153615	0.0307783
chr19_41832583_41845971	chr19	41832583	41845971	13388	0.0211374	0.0359188	0.0552858	0.0924785	0.326131	0.29027	0.0857137	0.132746	0.0466788	0.0227526	0.0524943	0.0314336	0.0285281	0.0738821	0.308201	0.10923	0.0347157	0.0419639
chr19_41848132_41862850	chr19	41848132	41862850	14718	0.908492	0.942071	0.944332	0.703016	1.1681	1.13028	0.432538	0.532198	0.866904	0.745074	0.664168	0.737701	0.925282	0.823674	1.14919	0.482368	0.805989	0.700934
chr19_41896173_41911922	chr19	41896173	41911922	15749	0.143749	0.198471	0.261098	0.339727	0.944348	1.04979	0.324418	0.420037	0.0760551	0.138615	0.105476	0.0801637	0.17111	0.300413	0.997069	0.372228	0.107335	0.0928201
chr19_4191284_4192064	chr19	4191284	4192064	780	0.725611	0.616514	0.738058	0.566896	1.7493	1.61704	0.910743	0.590715	1.06827	0.846142	0.901017	0.431623	0.671062	0.652477	1.68317	0.750729	0.957204	0.66632
chr19_41918660_41922291	chr19	41918660	41922291	3631	2.00687	2.27351	2.67265	2.10677	2.81834	2.30952	1.46732	1.37772	2.29481	1.78969	2.76254	2.7816	2.14019	2.38971	2.56393	1.42252	2.04225	2.77207
chr19_41933423_41933479	chr19	41933423	41933479	56	0	0	2.20288	2.36882	4.87304	1.82619	0.487898	1.7631	3.71985	0	2.2818	0	0	2.28585	3.34962	1.1255	1.85993	1.1409
chr19_41981157_41981762	chr19	41981157	41981762	605	0.350812	0.397422	0	0.438525	0.451059	0.507108	0.541929	0.271994	0.172158	0.0839149	0.316811	0.417355	0.374117	0.219262	0.479083	0.406962	0.128037	0.367083
chr19_4201662_4201778	chr19	4201662	4201778	116	0	1.38184	0	0.762378	0	1.46935	0.235537	0.567436	0.448948	1.31298	0	0	0.690921	0.381189	0.734675	0.401486	0.880963	0
chr19_4203240_4214237	chr19	4203240	4214237	10997	0.192999	0.174914	0.112177	0.144753	0.492164	0.399879	0.134164	0.167594	0.179955	0.184663	0.29049	0.275529	0.183956	0.128465	0.446022	0.150879	0.182309	0.283009
chr19_42034643_42035999	chr19	42034643	42035999	1356	0.260867	0.118211	0.0909742	0.228264	0	0.201115	0.0402983	0.0485417	0	0	0.282701	0.124139	0.189539	0.159619	0.100557	0.04442	0	0.20342
chr19_42045110_42045609	chr19	42045110	42045609	499	0.141778	0	0.0824055	0.354452	0.0911458	0.136629	0.328524	0.329772	0	0	0	0	0.0708888	0.218429	0.113887	0.329148	0	0
chr19_42070953_42074938	chr19	42070953	42074938	3985	0.15978	0.241346	0.154782	0.0998648	0.479356	0.804105	0.233114	0.346869	0.130685	0.152879	0.128262	0.0844833	0.200563	0.127323	0.641731	0.289991	0.141782	0.106372
chr19_42086357_42090469	chr19	42086357	42090469	4112	0.3441	0.389819	0.480004	0.333355	1.21668	1.47564	0.498339	0.360167	0.329287	0.0987715	0.0932252	0.327496	0.36696	0.406679	1.34616	0.429253	0.214029	0.210361
chr19_42122087_42123272	chr19	42122087	42123272	1185	1.79106	1.42032	1.83914	1.38064	2.41802	2.56027	0.945328	0.972063	1.05474	1.54234	1.0244	1.56259	1.60569	1.60989	2.48914	0.958695	1.29854	1.29349
chr19_42129059_42147399	chr19	42129059	42147399	18340	0.7175	0.75165	0.625549	0.638918	1.81282	1.6301	0.749351	0.80394	0.584954	0.56471	0.411072	0.527762	0.734575	0.632233	1.72146	0.776646	0.574832	0.469417
chr19_42151703_42163950	chr19	42151703	42163950	12247	0.196407	0.209414	0.141019	0.0722102	0.356516	0.295046	0.116009	0.204234	0.127569	0.174106	0.281708	0.261152	0.202911	0.106614	0.325781	0.160121	0.150838	0.27143
chr19_42194590_42197970	chr19	42194590	42197970	3380	0.376759	0.284545	0.389305	0.366302	0.672807	0.907694	0.339508	0.49659	0.369784	0.240324	0.359147	0.348619	0.330652	0.377804	0.79025	0.418049	0.305054	0.353883
chr19_42202252_42212252	chr19	42202252	42212252	10000	0.0282988	0.0641175	0.115137	0.0972794	0.445721	0.49429	0.202185	0.20405	0.0104156	0.0203074	0.0127781	0	0.0462081	0.106208	0.470005	0.203117	0.0153615	0.00638903
chr19_42237573_42247573	chr19	42237573	42247573	10000	0	0.0160294	0.0822407	0.0397961	0.291083	0.296574	0.139344	0.151392	0	0	0	0	0.00801469	0.0610184	0.293828	0.145368	0	0
chr19_4233634_4243634	chr19	4233634	4243634	10000	0.113195	0.152279	0.0699046	0.150341	0.286535	0.190898	0.0819668	0.118481	0.0833247	0.0761528	0.0638903	0.109416	0.132737	0.110123	0.238717	0.100224	0.0797387	0.0866534
chr19_42431785_42441785	chr19	42431785	42441785	10000	0.0424482	0.0480881	0.0904648	0.0972794	0.650389	0.473836	0.109289	0.161265	0.0208312	0.0101537	0.0127781	0	0.0452682	0.0938721	0.562113	0.135277	0.0154924	0.00638903
chr19_4244030_4254030	chr19	4244030	4254030	10000	0.070747	0.152279	0.0863527	0.084014	0.241053	0.177262	0.0491801	0.0526581	0.0312468	0.035538	0.0511123	0.0504999	0.111513	0.0851834	0.209158	0.0509191	0.0333924	0.0508061
chr19_42508758_42518758	chr19	42508758	42518758	10000	0	0.0160294	0.0493444	0.0619051	0.209216	0.262485	0.0437156	0.0460758	0.0416623	0	0.0255561	0.0168333	0.00801469	0.0556247	0.23585	0.0448957	0.0208312	0.0211947
chr19_4257651_4261667	chr19	4257651	4261667	4016	0.528489	0.339267	0.757696	0.638605	0.83806	0.899758	0.272134	0.442532	0.492769	0.543587	0.668176	0.419156	0.433878	0.69815	0.868909	0.357333	0.518178	0.543666
chr19_42592343_42593981	chr19	42592343	42593981	1638	0.863822	0.831805	0.476976	0.728867	1.3328	1.97708	0.533769	0.76351	0.190762	0.526902	0.390051	0.616604	0.847814	0.602921	1.65494	0.648639	0.358832	0.503328
chr19_42612813_42622813	chr19	42612813	42622813	10000	0.0565976	0	0.0575685	0.0265307	0.318372	0.361343	0.0819668	0.138227	0.0104156	0	0	0	0.0282988	0.0420496	0.339857	0.110097	0.00520779	0
chr19_4269180_4270179	chr19	4269180	4270179	999	0.99145	1.36386	0.411615	0.354097	0.409745	0.477723	0.273496	0.263554	0.31278	0.508193	0.639543	0.674006	1.17766	0.382856	0.443734	0.268525	0.410487	0.656774
chr19_42715857_42725857	chr19	42715857	42725857	10000	0.0282988	0.0320587	0.00822407	0.0176872	0.0909635	0.0477245	0.0273223	0.0394935	0.0104156	0	0	0	0.0301788	0.0129556	0.069344	0.0334079	0.00520779	0
chr19_42752775_42755104	chr19	42752775	42755104	2329	0.121506	0.206475	0	0.113915	0.117171	0.117094	0.070388	0.0565243	0.0894426	0	0.164595	0.072277	0.163991	0.0569574	0.117132	0.0634562	0.0447213	0.118436
chr19_42779978_42786538	chr19	42779978	42786538	6560	0	0.14661	0.0752201	0.0674054	0.284261	0.259824	0.0499798	0.0602036	0.0952645	0.0928693	0.0486969	0.0769816	0.073305	0.0713128	0.272043	0.0550917	0.0940669	0.0628392
chr19_4283137_4286000	chr19	4283137	4286000	2863	0.247108	0.27994	0.574507	0.339781	0.651328	0.571523	0.248124	0.29888	0.47294	0.33692	0.490949	0.176388	0.263524	0.457144	0.611425	0.273502	0.40493	0.333669
chr19_4306222_4314418	chr19	4306222	4314418	8196	1.57101	1.36903	1.15896	0.976506	0.954473	1.1729	0.486707	0.433677	0.813321	0.947729	1.91764	1.78684	1.47002	1.06773	1.06369	0.460192	0.880525	1.85224
chr19_43388355_43398355	chr19	43388355	43398355	10000	0	0	0.0534565	0.0530615	0.136445	0.177262	0.0163934	0.0394935	0.0104156	0.101537	0.0511123	0	0	0.053259	0.156854	0.0279435	0.0559763	0.0255561
chr19_43430435_43440435	chr19	43430435	43440435	10000	0	0	0.0370083	0.0353743	0.0818671	0.095449	0.0109289	0.0559492	0.0156234	0	0.0383342	0.0504999	0	0.0361913	0.0886581	0.033439	0.00781169	0.044417
chr19_43497210_43499751	chr19	43497210	43499751	2541	1.03016	0.788537	0.420751	0.452446	1.03815	0.804934	0.408598	0.582844	0.307426	0.579413	0.704026	1.5568	0.909349	0.436599	0.921542	0.495721	0.443419	1.13041
chr19_43524605_43528311	chr19	43524605	43528311	3706	0.0381797	0.0648787	0.255199	0.381806	0.79771	1.1038	0.405484	0.301938	0.084314	0.219184	0.0689588	0.0908435	0.0515292	0.318503	0.950754	0.353711	0.151749	0.0799011
chr19_43573357_43583357	chr19	43573357	43583357	10000	0.0141494	0.00801469	0.0246722	0.0353743	0.163734	0.163627	0.0163934	0.0394935	0.0104156	0	0	0.0168333	0.011082	0.0300233	0.163681	0.0279435	0.00520779	0.00841665
chr19_43599076_43609076	chr19	43599076	43609076	10000	0.0141494	0.0160294	0.0411203	0.0530615	0.313824	0.279529	0.0382512	0.0460758	0	0.0101537	0.0127781	0	0.0150894	0.0470909	0.296677	0.0421635	0.00507685	0.00638903
chr19_43610625_43612324	chr19	43610625	43612324	1699	0	0	0.0484054	0	0.160618	0.321026	0.0321628	0.0774839	0	0	0	0.0990777	0	0.0242027	0.240822	0.0548233	0	0.0495389
chr19_43615892_43625892	chr19	43615892	43625892	10000	0	0	0.0328963	0.0265307	0.191023	0.156809	0.0327867	0.026329	0.0104156	0.0101537	0.0127781	0.0336666	0	0.0297135	0.173916	0.0295579	0.0102846	0.0232223
chr19_43635749_43645749	chr19	43635749	43645749	10000	0.141494	0.0641175	0.0986888	0.0928576	0.377498	0.381796	0.133879	0.0789871	0.166649	0.116768	0.0958355	0.0168333	0.102806	0.0957732	0.379647	0.106433	0.141709	0.0563344
chr19_43652535_43663800	chr19	43652535	43663800	11265	0.113045	0.0853761	0.215366	0.15701	0.411819	0.453914	0.150376	0.233724	0.101706	0.112669	0.136118	0.134487	0.0992103	0.186188	0.432866	0.19205	0.107187	0.135302
chr19_43674881_43675177	chr19	43674881	43675177	296	0.478021	0	0.55568	1.19508	1.38289	0.575827	0.36922	0.667121	0	0.343031	0.431691	0	0.23901	0.87538	0.979359	0.51817	0.171515	0.215846
chr19_43677176_43689671	chr19	43677176	43689671	12495	0.0622823	0.128286	0.17442	0.166326	0.990079	0.979426	0.435145	0.431969	0.0750222	0.109704	0.0818123	0.00673602	0.0952843	0.170373	0.984752	0.433557	0.0923631	0.0442742
chr19_43768638_43782191	chr19	43768638	43782191	13553	0.0417602	0.0118272	0.078885	0.0652518	0.134234	0.0804874	0.0322553	0.0291401	0.00768508	0.00749185	0	0.0124204	0.0267937	0.0720684	0.107361	0.0306977	0.00758846	0.00621018
chr19_43840740_43846820	chr19	43840740	43846820	6080	0.279265	0.421826	0.175844	0.116363	0.531119	0.695235	0.179752	0.227348	0.197005	0.133601	0.252199	0.6091	0.350545	0.146103	0.613177	0.20355	0.165303	0.430649
chr19_43940191_43956306	chr19	43940191	43956306	16115	0.421453	0.368034	0.65323	0.449999	0.970879	1.03441	0.349264	0.377821	0.458893	0.441055	0.428182	0.522287	0.394743	0.551615	1.00264	0.363543	0.449974	0.475234
chr19_4398285_4408285	chr19	4398285	4408285	10000	0.113195	0.168308	0.386531	0.384696	0.668582	0.756774	0.322403	0.329113	0.229143	0.142152	0.140559	0.210416	0.140752	0.385614	0.712678	0.325758	0.185647	0.175487
chr19_43986556_44005021	chr19	43986556	44005021	18465	0.00766283	0.0260428	0.0178155	0.0478938	0.145325	0.112614	0.0207155	0.0320825	0.0112814	0.00549889	0.00692015	0	0.0168528	0.0328546	0.12897	0.026399	0.00839016	0.00346008
chr19_44029208_44034943	chr19	44029208	44034943	5735	0.148032	0.0279501	0.157742	0.223595	0.309292	0.213985	0.181037	0.206592	0.0726458	0.0354096	0.0668425	0.132083	0.0879911	0.190668	0.261638	0.193815	0.0540277	0.099463
chr19_44069785_44073334	chr19	44069785	44073334	3549	0.77744	0.451659	1.07754	0.934445	1.55066	1.61368	0.569695	0.723325	0.264132	0.25749	0.54007	0.711467	0.614549	1.00599	1.58217	0.64651	0.260811	0.625769
chr19_44107480_44108636	chr19	44107480	44108636	1156	0.979198	1.87194	1.95642	1.14752	3.02949	2.91938	1.22903	0.797159	1.4416	1.22969	1.98966	1.01932	1.42557	1.55197	2.97444	1.01309	1.33565	1.50449
chr19_44135876_44139245	chr19	44135876	44139245	3369	0.398989	0.95158	1.67215	1.39124	2.53801	2.97481	0.810991	0.986655	0.834731	0.572634	0.720639	0.924358	0.675285	1.5317	2.75641	0.898823	0.703682	0.822498
chr19_44146446_44147636	chr19	44146446	44147636	1190	0.0594513	0.269401	0.380104	0.371579	1.7199	1.51825	0.321439	0.331878	0	0.0853253	0.214757	0.0707282	0.164426	0.375842	1.61907	0.326659	0.0426626	0.142743
chr19_4415458_4425458	chr19	4415458	4425458	10000	0.565976	0.673234	1.14726	1.20273	1.63279	1.74876	0.781417	0.842529	0.786377	0.852911	0.59418	0.521832	0.619605	1.17499	1.69078	0.811973	0.819644	0.558006
chr19_44192442_44203268	chr19	44192442	44203268	10826	0.0326746	0.0148064	0.0455795	0.0612663	0.445323	0.431386	0.0883318	0.103361	0.0384836	0.009379	0.0354094	0	0.0237405	0.0534229	0.438354	0.0958463	0.0239313	0.0177047
chr19_44244016_44254016	chr19	44244016	44254016	10000	0.445706	0.673234	0.189154	0.278573	1.25075	1.16584	0.265026	0.375189	0.156234	0.162459	0.210838	0.218833	0.55947	0.233863	1.20829	0.320107	0.159347	0.214835
chr19_44283673_44293673	chr19	44283673	44293673	10000	1.21685	1.45066	0.415316	0.397961	1.76469	1.55446	0.486337	0.526581	0.802	0.634607	1.09891	1.03525	1.33375	0.406638	1.65957	0.506459	0.718303	1.06708
chr19_44306864_44313771	chr19	44306864	44313771	6907	1.94613	2.15829	0.38102	0.281684	1.047	1.00683	0.458866	0.362134	1.65877	1.30835	2.09052	2.71741	2.05221	0.331352	1.02691	0.4105	1.48356	2.40396
chr19_44317329_44333091	chr19	44317329	44333091	15762	0.439869	0.416955	0.276536	0.168321	0.32318	0.300619	0.135207	0.0876966	0.297362	0.257676	0.182405	0.512624	0.428412	0.222428	0.311899	0.111452	0.277519	0.347515
chr19_44346743_44356743	chr19	44346743	44356743	10000	0.141494	0.12022	0.106913	0.114967	0.263794	0.248849	0.125682	0.0427847	0.135403	0.0406148	0.0575013	0.0168333	0.130857	0.11094	0.256322	0.0842336	0.0880087	0.0371673
chr19_44384454_44394454	chr19	44384454	44394454	10000	0.558902	0.865586	0.115137	0.110545	0.386595	0.480654	0.224043	0.190885	0.44787	0.416302	0.408898	0.319833	0.712244	0.112841	0.433624	0.207464	0.432086	0.364365
chr19_4439432_4445907	chr19	4439432	4445907	6475	0.305933	0.247558	2.0068	1.44092	2.04404	2.4165	0.911446	0.945405	0.667563	0.501805	0.74991	0.649934	0.276745	1.72386	2.23027	0.928426	0.584684	0.699922
chr19_44407879_44419609	chr19	44407879	44419609	11730	0.180939	0.218644	0.280446	0.233718	0.670788	0.735252	0.167707	0.145898	0.186468	0.155811	0.174296	0.114805	0.199792	0.257082	0.70302	0.156803	0.17114	0.14455
chr19_44437886_44453016	chr19	44437886	44453016	15130	0.00935189	0	0.0380492	0.0263028	0.312631	0.292899	0.0361167	0.0587313	0.0137681	0.0201329	0.016891	0.0111258	0.00467594	0.032176	0.302765	0.047424	0.0169505	0.0140084
chr19_44459853_44469853	chr19	44459853	44469853	10000	0.0141494	0.0320587	0.0123361	0.0265307	0.336565	0.507925	0.0710379	0.0658226	0.0104156	0	0	0	0.0231041	0.0194334	0.422245	0.0684302	0.00520779	0
chr19_44483471_44493471	chr19	44483471	44493471	10000	0.0282988	0.0160294	0.106913	0.0353743	0.154638	0.272711	0.103825	0.0724048	0	0	0	0	0.0221641	0.0711436	0.213675	0.0881147	0	0
chr19_44514273_44516956	chr19	44514273	44516956	2683	0.474635	0.537698	0.766313	0.510904	0.915399	1.04185	0.407339	0.355731	0.155283	0.151378	0.23813	0.125481	0.506167	0.638608	0.978626	0.381535	0.153331	0.181806
chr19_44555440_44562849	chr19	44555440	44562849	7409	0.0190976	0.021635	0.160952	0.107426	0.460404	0.611935	0.12907	0.155472	0.0843481	0.0548182	0.0172467	0	0.0203663	0.134189	0.536169	0.142271	0.0695832	0.00862334
chr19_44576274_44586274	chr19	44576274	44586274	10000	0.877263	0.985806	1.07324	1.10545	1.76014	1.77262	0.653002	0.803035	1.203	1.06106	0.72835	0.698582	0.931535	1.08934	1.76638	0.728019	1.13203	0.713466
chr19_44604739_44614739	chr19	44604739	44614739	10000	0.0848964	0.112206	0.26317	0.176872	0.550329	0.484063	0.163934	0.217214	0.270805	0.243689	0.191671	0.168333	0.098551	0.220021	0.517196	0.190574	0.257247	0.180002
chr19_44646879_44656879	chr19	44646879	44656879	10000	0	0.0320587	0.0164481	0.022109	0.127349	0.115902	0.0382512	0.0329113	0.0312468	0	0	0	0.0160294	0.0192785	0.121626	0.0355812	0.0156234	0
chr19_44675810_44685810	chr19	44675810	44685810	10000	0.0141494	0.0320587	0.0822407	0.141497	0.482106	0.395432	0.174863	0.0855693	0.0104156	0.0203074	0.0383342	0	0.0231041	0.111869	0.438769	0.130216	0.0153615	0.0191671
chr19_44695460_44705460	chr19	44695460	44705460	10000	0.0565976	0.176323	0.291954	0.433336	1.54183	1.45219	0.456282	0.55291	0.0937403	0.0913834	0.0894464	0.0336666	0.11646	0.362645	1.49701	0.504596	0.0925618	0.0615565
chr19_44729878_44739878	chr19	44729878	44739878	10000	0	0.0160294	0	0.0265307	0.222861	0.211351	0.0327867	0.026329	0.0104156	0	0.0127781	0.0168333	0.00801469	0.0132654	0.217106	0.0295579	0.00520779	0.0148057
chr19_44743444_44756044	chr19	44743444	44756044	12600	0.0112297	0	0.0130541	0.0350936	0.187702	0.162328	0.0173475	0.0261201	0.024799	0.016117	0.0202826	0	0.00561484	0.0240738	0.175015	0.0217338	0.020458	0.0101413
chr19_4477447_4496787	chr19	4477447	4496787	19340	0.0804775	0.0663056	0.403974	0.30637	0.536186	0.490006	0.11867	0.193996	0.0323131	0.047251	0.0264283	0.00870388	0.0733915	0.355172	0.513096	0.156333	0.039782	0.0175661
chr19_44837871_44847871	chr19	44837871	44847871	10000	0	0.0641175	0.176817	0.0884358	0.336565	0.272711	0.109289	0.14481	0	0.0101537	0.0255561	0.0504999	0.0320587	0.132627	0.304638	0.127049	0.00507685	0.038028
chr19_44921150_44931150	chr19	44921150	44931150	10000	0.0424482	0.160294	0.123361	0.22109	0.291083	0.497698	0.158469	0.20405	0.156234	0.142152	0.140559	0.0504999	0.101371	0.172225	0.394391	0.18126	0.149193	0.0955293
chr19_44983299_44989100	chr19	44983299	44989100	5801	0.939066	0.80133	0.708849	0.61742	1.0114	0.740425	0.442733	0.340403	0.807967	0.603866	0.848053	1.30581	0.870198	0.663134	0.875914	0.391568	0.705916	1.07693
chr19_4498583_4510471	chr19	4498583	4510471	11888	0.0714136	0.134837	0.345898	0.249209	0.638918	0.779962	0.289587	0.271308	0.131421	0.111035	0.118236	0.269038	0.103125	0.297554	0.70944	0.280447	0.121228	0.193637
chr19_45003397_45004828	chr19	45003397	45004828	1431	1.28541	1.00814	2.06895	2.5029	2.66979	3.16829	1.52745	1.28793	1.27374	0.851464	0.982241	1.17633	1.14677	2.28592	2.91904	1.40769	1.0626	1.07929
chr19_45012762_45014413	chr19	45012762	45014413	1651	0.599914	0.242722	0.772096	0.508868	1.3223	1.77568	0.562663	0.498354	0.820125	0.615003	0.541771	0.866645	0.421318	0.640482	1.54899	0.530509	0.717564	0.704208
chr19_45045717_45047502	chr19	45045717	45047502	1785	0.594513	0.628603	0.13822	0.148632	0.815359	0.343754	0.214292	0.147502	0.291753	0.0284418	0.178964	0	0.611558	0.143426	0.579556	0.180897	0.160097	0.0894822
chr19_45056383_45058840	chr19	45056383	45058840	2457	0.115176	0.195719	0.267776	0.305944	1.01811	0.832453	0.300245	0.227713	0.381523	0.227291	0.260034	0.342558	0.155448	0.28686	0.925281	0.263979	0.304407	0.301296
chr19_45110342_45120342	chr19	45110342	45120342	10000	0.0424482	0.0480881	0.320739	0.291838	0.973309	0.845406	0.251365	0.394935	0.156234	0.142152	0.0638903	0.0336666	0.0452682	0.306288	0.909357	0.32315	0.149193	0.0487785
chr19_45140679_45150679	chr19	45140679	45150679	10000	0.070747	0.0961762	0.123361	0.106123	0.482106	0.593147	0.114754	0.14481	0	0.0203074	0.0127781	0	0.0834616	0.114742	0.537627	0.129782	0.0101537	0.00638903
chr19_45156943_45166943	chr19	45156943	45166943	10000	0.0141494	0.0320587	0.0328963	0.0353743	0.077319	0.12272	0.0109289	0.0197468	0.0208312	0.0101537	0	0	0.0231041	0.0341353	0.10002	0.0153378	0.0154924	0
chr19_45222683_45232683	chr19	45222683	45232683	10000	0	0.0160294	0.00822407	0.0176872	0.163734	0.201125	0.0546446	0.0460758	0	0.0609222	0	0	0.00801469	0.0129556	0.18243	0.0503602	0.0304611	0
chr19_45235812_45245812	chr19	45235812	45245812	10000	0.070747	0.0641175	0.0904648	0.0707487	0.436625	0.299983	0.060109	0.0658226	0.0624935	0.121844	0.0127781	0	0.0674323	0.0806067	0.368304	0.0629658	0.092169	0.00638903
chr19_45290454_45300454	chr19	45290454	45300454	10000	0.0565976	0.0961762	0.0328963	0.022109	0.209216	0.228396	0.0437156	0.0329113	0.0520779	0.0609222	0.0255561	0.0841665	0.0763869	0.0275026	0.218806	0.0383135	0.0565001	0.0548613
chr19_45338435_45348435	chr19	45338435	45348435	10000	0.155643	0.128235	0.156257	0.0972794	0.809575	0.685188	0.120218	0.131645	0.0833247	0.0812296	0.0383342	0.1515	0.141939	0.126768	0.747381	0.125932	0.0822772	0.094917
chr19_45353733_45363733	chr19	45353733	45363733	10000	0.0565976	0.0801469	0.0904648	0.114967	0.57307	0.388614	0.0765024	0.0592403	0.0208312	0.0406148	0.0383342	0.0504999	0.0683722	0.102716	0.480842	0.0678713	0.030723	0.044417
chr19_45530013_45540013	chr19	45530013	45540013	10000	0.728695	0.857571	0.657926	0.415648	0.855057	0.64769	0.289616	0.210632	0.338507	0.314765	0.79224	0.698582	0.793133	0.536787	0.751373	0.250124	0.326636	0.745411
chr19_45542274_45552274	chr19	45542274	45552274	10000	0.0282988	0.0480881	0.176817	0.114967	0.327469	0.409067	0.133879	0.164556	0.0416623	0.0101537	0.0894464	0.0841665	0.0381935	0.145892	0.368268	0.149218	0.025908	0.0868065
chr19_45560531_45560614	chr19	45560531	45560614	83	0	2.89687	0.990852	1.59824	4.38378	4.1071	1.31674	0.793043	1.25489	0.611669	0	0	1.44844	1.29454	4.24544	1.05489	0.933279	0
chr19_45660312_45670312	chr19	45660312	45670312	10000	0.0919712	0.0881615	0.246722	0.269729	0.700419	0.630645	0.174863	0.171139	0.0312468	0.0812296	0.0958355	0.0336666	0.0900663	0.258226	0.665532	0.173001	0.0562382	0.064751
chr19_45726797_45736797	chr19	45726797	45736797	10000	0.0495229	0.0160294	0.115137	0.0972794	0.236505	0.190898	0.0765024	0.138227	0.0937403	0.101537	0.115003	0.0504999	0.0327761	0.106208	0.213702	0.107365	0.0976387	0.0827512
chr19_45742915_45747733	chr19	45742915	45747733	4818	0.440517	0.399237	0.256042	0.165198	0.396478	0.396218	0.272202	0.232251	0.183754	0.221283	0.371301	0.349384	0.419877	0.21062	0.396348	0.252226	0.202518	0.360342
chr19_45749591_45750258	chr19	45749591	45750258	667	4.77304	2.4032	2.58929	2.85063	2.18203	3.47533	1.39274	1.2829	1.63964	1.67452	2.10733	3.7856	3.58812	2.71996	2.82868	1.33782	1.65708	2.94646
chr19_45783837_45791838	chr19	45783837	45791838	8001	0.663171	0.420718	0.3392	0.364752	1.13122	1.16314	0.348315	0.337298	0.338464	0.368026	0.574941	0.42078	0.541944	0.351976	1.14718	0.342807	0.353245	0.49786
chr19_45816061_45817363	chr19	45816061	45817363	1302	0.97807	0.800237	0.189495	0.203769	0.558915	0.680731	0.146894	0.050555	0.319987	0.233956	0.490709	0.775728	0.889154	0.196632	0.619823	0.0987245	0.276972	0.633219
chr19_46013386_46031569	chr19	46013386	46031569	18183	0.210105	0.180719	0.336959	0.350183	0.505269	0.440571	0.216378	0.25702	0.2234	0.228951	0.330291	0.296247	0.195412	0.343571	0.47292	0.236699	0.226175	0.313269
chr19_46072915_46075862	chr19	46072915	46075862	2947	3.12084	2.96437	1.96741	1.30538	2.19152	2.40601	0.954935	1.16144	1.97921	1.94667	3.72892	4.31257	3.04261	1.6364	2.29876	1.05819	1.96294	4.02075
chr19_46085530_46095530	chr19	46085530	46095530	10000	0.127345	0.112206	0.287842	0.291838	0.563974	0.388614	0.229507	0.167848	0.229143	0.284304	0.408898	0.387166	0.119775	0.28984	0.476294	0.198677	0.256723	0.398032
chr19_46114929_46124929	chr19	46114929	46124929	10000	0	0.0160294	0.0863527	0.0530615	0.163734	0.109085	0.0382512	0.0724048	0.0416623	0.0304611	0.0383342	0.0168333	0.00801469	0.0697071	0.136409	0.055328	0.0360617	0.0275837
chr19_46131471_46131896	chr19	46131471	46131896	425	0	0.377162	0.290261	0.208084	0	0	0	0	0	0	0	0	0.188581	0.249173	0	0	0	0
chr19_46148326_46152508	chr19	46148326	46152508	4182	0	0	0.0393308	0.0422936	0.206636	0.228238	0.065333	0.125916	0	0.0242795	0	0	0	0.0408122	0.217437	0.0956245	0.0121398	0
chr19_4621752_4622590	chr19	4621752	4622590	838	1.85732	1.24333	0.981393	0.52766	2.65943	2.72549	0.94552	1.17821	0.870037	0.787579	1.60107	2.20962	1.55032	0.754526	2.69246	1.06186	0.828808	1.90535
chr19_4625641_4625733	chr19	4625641	4625733	92	2.30697	0	0.893921	2.88378	0	2.59372	0	0.715463	0	1.10366	2.08338	0	1.15348	1.88885	1.29686	0.357731	0.551832	1.04169
chr19_46286510_46303590	chr19	46286510	46303590	17080	0.0579894	0.075079	0.178156	0.186399	0.191726	0.211559	0.0959799	0.0886369	0.0365887	0.0713375	0.0673317	0.0739167	0.0665342	0.182277	0.201643	0.0923084	0.0539631	0.0706242
chr19_46327156_46328183	chr19	46327156	46328183	1027	0.275548	0.312159	0.520511	0.258333	1.15144	1.32771	0.665099	0.448645	0.608506	0.0988676	0.124421	0	0.293854	0.389422	1.23957	0.556872	0.353687	0.0622106
chr19_46338702_46341120	chr19	46338702	46341120	2418	0.292585	0.265167	0.391136	0.18287	0.827625	0.648507	0.24859	0.244997	0.172301	0.0839843	0.18496	0.278467	0.278876	0.287003	0.738066	0.246793	0.128143	0.231713
chr19_46375252_46376810	chr19	46375252	46376810	1558	0.544907	0.72019	0.158358	0.397337	0.408693	0.809558	0.403346	0.337985	0.267409	0.716886	0.738142	0.648266	0.632548	0.277848	0.609125	0.370665	0.492147	0.693204
chr19_46395748_46396895	chr19	46395748	46396895	1147	0.12336	0.13975	0.286803	0.154204	1.11028	0.505241	0.333489	0.373014	0.0908072	0.088524	0	0.146759	0.131555	0.220503	0.80776	0.353251	0.0896656	0.0733797
chr19_46488804_46501701	chr19	46488804	46501701	12897	1.19585	1.40445	0.628108	0.603424	1.43883	1.43788	0.487255	0.438919	0.864129	0.704626	0.995732	1.14859	1.30015	0.615766	1.43836	0.463087	0.784378	1.07216
chr19_46516848_46531095	chr19	46516848	46531095	14247	0.79452	0.765071	0.482003	0.561763	1.45253	1.5433	0.596422	0.813138	0.573892	0.441868	0.587466	0.638028	0.779796	0.521883	1.49791	0.70478	0.50788	0.612747
chr19_46573198_46573364	chr19	46573198	46573364	166	0	2.41406	0	1.59824	0.547973	1.8482	0	0.396521	0	0	0.769763	0	1.20703	0.799119	1.19808	0.198261	0	0.384881
chr19_46598066_46599083	chr19	46598066	46599083	1017	0.62608	0.630457	0.646928	1.21741	0.983873	1.27373	0.537311	0.258889	0.819318	0.698878	1.06798	1.40691	0.628269	0.932167	1.1288	0.3981	0.759098	1.23745
chr19_46657389_46658966	chr19	46657389	46658966	1577	1.07668	1.06727	0.391126	0.448628	0.721017	1.49153	0.467788	0.417391	0.561398	0.225352	0.769763	1.38765	1.07198	0.419877	1.10627	0.442589	0.393375	1.07871
chr19_46666126_46667164	chr19	46666126	46667164	1038	0.681571	0.308851	0.15846	0.170397	0.788701	0.788183	0.26322	0.253652	0	0.19564	0.246205	0.162171	0.495211	0.164428	0.788442	0.258436	0.0978199	0.204188
chr19_46673172_46689905	chr19	46673172	46689905	16733	0.0930159	0.057477	0.137617	0.0845618	0.636032	0.582647	0.168182	0.129812	0.0124492	0.0667488	0.0305458	0.0452697	0.0752464	0.111089	0.60934	0.148997	0.039599	0.0379078
chr19_46703382_46707457	chr19	46703382	46707457	4075	0	0.0393359	0.0201818	0.0651061	0.312513	0.142212	0.0938679	0.0646111	0	0	0.0627144	0	0.0196679	0.0426439	0.227362	0.0792395	0	0.0313572
chr19_46741099_46751099	chr19	46741099	46751099	10000	0	0.0160294	0.0411203	0.0442179	0.27289	0.269303	0.0382512	0.0329113	0	0.0101537	0.0127781	0	0.00801469	0.0426691	0.271097	0.0355812	0.00507685	0.00638903
chr19_46751595_46761595	chr19	46751595	46761595	10000	0.176868	0.144264	0.254946	0.22109	0.77319	0.886312	0.267758	0.256708	0.0937403	0.111691	0.0638903	0.0504999	0.160566	0.238018	0.829751	0.262233	0.102716	0.0571951
chr19_46880192_46881494	chr19	46880192	46881494	1302	5.70541	4.1243	8.11669	7.91304	6.88165	9.2946	3.90318	4.39828	3.03988	2.92445	4.17103	4.13722	4.91485	8.01486	8.08812	4.15073	2.98217	4.15412
chr19_4698668_4711166	chr19	4698668	4711166	12498	0.118874	0.11543	0.167798	0.130906	0.262017	0.343671	0.0699562	0.0658331	0	0.00812426	0	0.0269376	0.117152	0.149352	0.302844	0.0678947	0.00406213	0.0134688
chr19_47025327_47033616	chr19	47025327	47033616	8289	0.443823	0.222388	0.287728	0.426762	0.521265	0.423593	0.187884	0.313668	0.477491	0.355239	0.385392	0.680318	0.333106	0.357245	0.472429	0.250776	0.416365	0.532855
chr19_47050906_47067745	chr19	47050906	47067745	16839	0.268888	0.342691	0.566537	0.577703	1.80965	2.09931	0.580876	0.596113	0.361846	0.325613	0.409772	0.419858	0.30579	0.57212	1.95448	0.588494	0.343729	0.414815
chr19_47090647_47090767	chr19	47090647	47090767	120	1.17912	0.66789	1.02801	2.57938	0.758029	1.1363	0	1.64556	0	0.846142	0.532419	0	0.923504	1.80369	0.947163	0.822782	0.423071	0.26621
chr19_47138294_47140908	chr19	47138294	47140908	2614	0.216517	0.367927	0.880926	0.676632	0.956961	1.59099	0.438996	0.503616	0.159382	0.0776871	0.0977664	0	0.292222	0.778779	1.27398	0.471306	0.118534	0.0488832
chr19_47144254_47151608	chr19	47144254	47151608	7354	0.115443	0.239765	0.190113	0.240511	0.612278	0.621147	0.219202	0.219289	0.106224	0.0690353	0.104254	0.11445	0.177604	0.215312	0.616713	0.219246	0.0876295	0.109352
chr19_47157764_47167764	chr19	47157764	47167764	10000	0.0141494	0.0320587	0.213826	0.141497	0.404788	0.443156	0.095628	0.0691137	0.0729091	0.0609222	0.0511123	0.0504999	0.0231041	0.177662	0.423972	0.0823708	0.0669157	0.0508061
chr19_47168819_47178819	chr19	47168819	47178819	10000	0.282988	0.37669	0.476996	0.406805	0.923279	0.848815	0.297813	0.315948	0.276013	0.416302	0.217227	0.336666	0.329839	0.4419	0.886047	0.306881	0.346157	0.276947
chr19_47259441_47260173	chr19	47259441	47260173	732	0.869841	1.31388	0.617929	0.483256	0.559202	0.931392	0.298604	0.269765	0.142289	0.208068	0.523691	0.229963	1.09186	0.550592	0.745297	0.284184	0.175179	0.376827
chr19_47464401_47474401	chr19	47464401	47474401	10000	0.113195	0.0641175	0.0740166	0.0884358	0.518492	0.545423	0.125682	0.111898	0.0208312	0.0507685	0.0575013	0.0168333	0.0886564	0.0812262	0.531957	0.11879	0.0357999	0.0371673
chr19_47491032_47501032	chr19	47491032	47501032	10000	1.0895	1.04191	0.592133	0.331634	0.959665	0.988579	0.50273	0.543036	0.473909	0.487378	0.408898	0.437666	1.06571	0.461884	0.974122	0.522883	0.480644	0.423282
chr19_47537507_47547507	chr19	47537507	47547507	10000	0.0848964	0.0160294	0.0822407	0.168028	0.936924	0.814726	0.169398	0.164556	0.0833247	0.0710759	0.0511123	0.117833	0.0504629	0.125134	0.875825	0.166977	0.0772003	0.0844727
chr19_47569677_47579677	chr19	47569677	47579677	10000	0.353735	0.168308	0.197378	0.176872	0.645841	0.627236	0.183059	0.138227	0.114571	0.182767	0.370564	0.168333	0.261022	0.187125	0.636539	0.160643	0.148669	0.269448
chr19_47645246_47646343	chr19	47645246	47646343	1097	0.644914	1.68038	0.449812	0.40308	0.746282	0.932241	0.149438	0.300012	0.522204	0.370235	1.16482	0.920691	1.16265	0.426446	0.839261	0.224725	0.446219	1.04276
chr19_47692094_47694670	chr19	47692094	47694670	2576	0	0	0.0957772	0.0686614	0.847486	0.688131	0.0530324	0.191642	0	0.0394166	0	0	0	0.0822193	0.767808	0.122337	0.0197083	0
chr19_47696533_47706533	chr19	47696533	47706533	10000	0.0424482	0.0801469	0.148033	0.203402	1.30078	1.75899	0.284152	0.371898	0.0416623	0.131998	0.0383342	0	0.0612975	0.175718	1.52988	0.328025	0.0868303	0.0191671
chr19_47711034_47721034	chr19	47711034	47721034	10000	0.0141494	0.0160294	0.0493444	0.0530615	1.74195	1.77603	0.191256	0.190885	0.0104156	0.0101537	0	0	0.0150894	0.051203	1.75899	0.191071	0.0102846	0
chr19_47723066_47731681	chr19	47723066	47731681	8615	0.0656966	0.111638	0.0715967	0.0821227	1.36736	1.30579	0.202975	0.294158	0.0846304	0.106075	0.0593294	0.0586186	0.0886674	0.0768597	1.33657	0.248566	0.0953526	0.058974
chr19_47735588_47736856	chr19	47735588	47736856	1268	1.72962	1.89622	0.972879	0.976421	2.04453	1.98942	0.948092	0.9863	1.80712	0.960919	1.46121	2.12408	1.81292	0.97465	2.01697	0.967196	1.38402	1.79264
chr19_47919299_47937674	chr19	47919299	47937674	18375	0.0308014	0.00872347	0.00447568	0.00481283	0.341577	0.330222	0.0654248	0.0644792	0.0226734	0.0165775	0.0486783	0.0320634	0.0197624	0.00464426	0.3359	0.064952	0.0196254	0.0403709
chr19_48035387_48045387	chr19	48035387	48045387	10000	0	0	0	0	0	0.0272711	0.0163934	0.0131645	0	0	0	0	0	0	0.0136356	0.0147789	0	0
chr19_48107347_48117347	chr19	48107347	48117347	10000	0	0	0	0	0.00909635	0.0136356	0	0	0	0	0	0	0	0	0.011366	0	0	0
chr19_4811634_4825365	chr19	4811634	4825365	13731	0.26277	0.338542	0.377333	0.415418	0.606158	0.600795	0.206942	0.275639	0.0758545	0.129408	0.130284	0.134853	0.300656	0.396376	0.603477	0.24129	0.102631	0.132568
chr19_48136082_48146082	chr19	48136082	48146082	10000	0	0	0	0	0	0.0204534	0.00546446	0	0	0	0	0	0	0	0.0102267	0.00273223	0	0
chr19_48196024_48206024	chr19	48196024	48206024	10000	0	0	0.00822407	0	0.00909635	0	0	0	0	0	0	0	0	0.00411203	0.00454817	0	0	0
chr19_4839332_4839365	chr19	4839332	4839365	33	0	9.71477	2.49214	0	0	0	0	0	0	4.61532	0	0	4.85738	1.24607	0	0	2.30766	0
chr19_4842528_4855129	chr19	4842528	4855129	12601	0.19089	0.203531	0.391591	0.294763	0.465609	0.438252	0.203817	0.198497	0.202509	0.141013	0.152108	0.227098	0.19721	0.343177	0.451931	0.201157	0.171761	0.189603
chr19_4860918_4861215	chr19	4860918	4861215	297	0	0.539709	0	0.148882	0.459412	0.688665	0	0	0	0.170938	0	0.283389	0.269855	0.0744409	0.574038	0	0.0854689	0.141694
chr19_4877909_4878667	chr19	4877909	4878667	758	0	0	0.325491	0	0.480018	0.449722	0.144181	0	0.274818	0.133954	0.42144	0.111038	0	0.162745	0.46487	0.0720904	0.204386	0.266239
chr19_48805505_48815505	chr19	48805505	48815505	10000	0	0	0	0.00884358	0	0.00681779	0	0	0	0	0	0	0	0.00442179	0.00340889	0	0	0
chr19_4885397_4886877	chr19	4885397	4886877	1480	0.382416	0.32492	0.333408	0.328647	0.399502	0.690992	0.221532	0.177899	0.31669	0.240121	0.129507	0.625562	0.353668	0.331027	0.545247	0.199715	0.278406	0.377535
chr19_48982083_48992083	chr19	48982083	48992083	10000	0	0	0	0	0	0	0	0	0	0	0	0	0	0	0	0	0	0
chr19_48996546_49006546	chr19	48996546	49006546	10000	0	0	0	0	0.00909635	0	0	0	0	0	0	0	0	0	0.00454817	0	0	0
chr19_4906628_4907228	chr19	4906628	4907228	600	0.70747	0.801469	0.274136	1.47393	0.758029	1.36356	0.273223	0.219409	0.520779	0.507685	0.638903	1.12222	0.754469	0.874033	1.06079	0.246316	0.514232	0.880562
chr19_49080672_49090672	chr19	49080672	49090672	10000	0	0	0	0	0	0.0136356	0	0	0	0	0	0	0	0	0.00681779	0	0	0
chr19_49107771_49117771	chr19	49107771	49117771	10000	0	0	0	0	0.027289	0.00681779	0.00546446	0	0	0	0	0	0	0	0.0170534	0.00273223	0	0
chr19_4928287_4929716	chr19	4928287	4929716	1429	0.594097	0.336516	0.0575512	0.247546	0.636553	0.357826	0.0764794	0.184248	0.109331	0.355273	0.402388	0.353393	0.465306	0.152549	0.49719	0.130364	0.232302	0.377891
chr19_4943127_4962146	chr19	4943127	4962146	19019	0.107874	0.0337123	0.0951309	0.106947	0.662414	0.639873	0.123546	0.186888	0.0410731	0.0694033	0.0739044	0.0885078	0.0707934	0.101039	0.651143	0.155217	0.0552382	0.0812061
chr19_4966999_4984354	chr19	4966999	4984354	17355	0.0163059	0.0646532	0.0236937	0.0560527	0.277791	0.178743	0.0787159	0.0606834	0.0300075	0.029253	0.0184069	0.0096994	0.0404795	0.0398732	0.228267	0.0696997	0.0296302	0.0140531
chr19_4990316_5000316	chr19	4990316	5000316	10000	0.0282988	0	0.0863527	0	0.281987	0.286347	0.0874313	0.0921516	0	0.0203074	0.0255561	0.0504999	0.0141494	0.0431764	0.284167	0.0897914	0.0101537	0.038028
chr19_50133298_50143298	chr19	50133298	50143298	10000	0	0	0	0	0	0.00340889	0	0	0	0	0	0	0	0	0.00170445	0	0	0
chr19_5013859_5023859	chr19	5013859	5023859	10000	0.183942	0.128235	0.353635	0.24762	0.982406	1.13857	0.377047	0.315948	0.322883	0.329995	0.511123	0.235666	0.156089	0.300628	1.06049	0.346498	0.326439	0.373394
chr19_5031972_5038825	chr19	5031972	5038825	6853	1.07365	0.350854	0.642037	0.671044	1.6061	1.21373	0.609997	0.72037	0.813124	0.977885	0.773807	0.614085	0.71225	0.65654	1.40991	0.665183	0.895505	0.693946
chr19_5049917_5050480	chr19	5049917	5050480	563	2.26189	0.284713	1.09557	1.09956	0.969416	2.11921	1.50442	0.116914	0.555005	0.991925	1.13482	0.597986	1.2733	1.09756	1.54431	0.810669	0.773465	0.866403
chr19_5057071_5068077	chr19	5057071	5068077	11006	0.308546	0.27672	0.339992	0.233022	0.983523	0.929191	0.471673	0.325943	0.0946355	0.189125	0.104491	0.137652	0.292633	0.286507	0.956357	0.398808	0.14188	0.121071
chr19_50678646_50688646	chr19	50678646	50688646	10000	0	0	0	0.00884358	0	0	0	0	0	0	0	0	0	0.00442179	0	0	0	0
chr19_50695721_50705721	chr19	50695721	50705721	10000	0	0	0	0	0	0	0	0	0	0	0	0	0	0	0	0	0	0
chr19_5070682_5070858	chr19	5070682	5070858	176	0	0.91076	0	0.502476	1.55051	0.387374	0.931441	0	0	0	0	0	0.45538	0.251238	0.968944	0.465721	0	0
chr19_50713685_50723685	chr19	50713685	50723685	10000	0	0	0	0	0	0	0	0	0	0	0	0	0	0	0	0	0	0
chr19_5085531_5088537	chr19	5085531	5088537	3006	0.0470706	0	0	0.0441297	0.46904	0.36289	0.154517	0.0656912	0.0866233	0.168891	0	0.111998	0.0235353	0.0220648	0.415965	0.110104	0.127757	0.055999
chr19_5098521_5099204	chr19	5098521	5099204	683	1.34658	1.05611	1.20411	0.647407	1.86455	1.79678	0.48004	0.578236	1.06748	1.33797	1.40315	0.985845	1.20134	0.925758	1.83067	0.529138	1.20273	1.1945
chr19_5107072_5107745	chr19	5107072	5107745	673	0.210244	0	0.1222	0	1.48677	0.91174	0.243586	0.684633	0	0.452617	0	0	0.105122	0.0611001	1.19926	0.46411	0.226308	0
chr19_5118560_5133157	chr19	5118560	5133157	14597	0.0581602	0.0329438	0.112682	0.0908774	0.467374	0.420361	0.119794	0.139789	0.0642189	0.0626042	0.0787851	0.0576601	0.045552	0.10178	0.443868	0.129791	0.0634115	0.0682226
chr19_51881723_51891723	chr19	51881723	51891723	10000	0	0	0.0328963	0	0.0454817	0.0272711	0.00546446	0.00658226	0	0	0.0127781	0	0	0.0164481	0.0363764	0.00602336	0	0.00638903
chr19_51984533_51994533	chr19	51984533	51994533	10000	0	0	0	0	0.00909635	0.0136356	0	0	0	0	0	0	0	0	0.011366	0	0	0
chr19_52254296_52264296	chr19	52254296	52264296	10000	0	0	0	0	0	0	0	0.00658226	0	0	0	0	0	0	0	0.00329113	0	0
chr19_52265476_52275476	chr19	52265476	52275476	10000	0	0	0	0	0	0.00681779	0.00546446	0	0	0	0	0	0	0	0.00340889	0.00273223	0	0
chr19_52293520_52303520	chr19	52293520	52303520	10000	0	0	0	0	0	0	0.00819668	0	0	0	0	0	0	0	0	0.00409834	0	0
chr19_52308652_52318652	chr19	52308652	52318652	10000	0.0141494	0.0160294	0.0246722	0.00442179	0.0454817	0.0477245	0.0464479	0.0296202	0	0	0	0	0.0150894	0.014547	0.0466031	0.038034	0	0
chr19_52327164_52337164	chr19	52327164	52337164	10000	0	0.0160294	0	0.00884358	0.0181927	0.0136356	0.0109289	0	0	0.0101537	0	0	0.00801469	0.00442179	0.0159141	0.00546446	0.00507685	0
chr19_52345933_52355933	chr19	52345933	52355933	10000	0	0	0	0	0	0	0	0	0	0	0	0	0	0	0	0	0	0
chr19_5273119_5273931	chr19	5273119	5273931	812	1.13265	0.690921	0.962176	0.707922	1.51232	1.34341	0.168241	0.567436	0.513083	0.43766	0.472096	0	0.911785	0.835049	1.42787	0.367838	0.475371	0.236048
chr19_52913180_52923180	chr19	52913180	52923180	10000	0	0	0	0	0	0	0	0.0131645	0	0	0.0127781	0	0	0	0	0.00658226	0	0.00638903
chr19_5295455_5298330	chr19	5295455	5298330	2875	0.492153	0.0557543	0.271752	0.0922809	1.17066	0.652136	0.304109	0.457896	0.217369	0.194245	0.177782	0.351304	0.273954	0.182016	0.911398	0.381002	0.205807	0.264543
chr19_53040214_53050214	chr19	53040214	53050214	10000	0.219316	0.176323	0.0699046	0.0972794	1.2371	1.33629	0.248633	0.200759	0.0416623	0.0406148	0.0638903	0.0336666	0.197819	0.083592	1.28669	0.224696	0.0411386	0.0487785
chr19_5308738_5318738	chr19	5308738	5318738	10000	0.0424482	0.144264	0.0904648	0.0353743	0.245601	0.269303	0.0792346	0.0526581	0.0468701	0.0710759	0	0.0589166	0.0933563	0.0629195	0.257452	0.0659463	0.058973	0.0294583
chr19_53118683_53128683	chr19	53118683	53128683	10000	0	0.0160294	0.0164481	0.0353743	0.209216	0.129538	0.0327867	0.0131645	0	0.0304611	0	0	0.00801469	0.0259112	0.169377	0.0229756	0.0152306	0
chr19_53131793_53140442	chr19	53131793	53140442	8649	0.0490788	0.0185332	0	0.02045	0.157758	0.134007	0.00631802	0.0380521	0.0120425	0	0	0	0.033806	0.010225	0.145883	0.0221851	0.00602127	0
chr19_53247399_53248735	chr19	53247399	53248735	1336	1.53568	2.15965	0.800246	0.165486	0.95321	0.714439	0.327213	0.147805	0.350824	0.0760008	1.2912	1.19698	1.84766	0.482866	0.833824	0.237509	0.213413	1.24409
chr19_5325740_5335740	chr19	5325740	5335740	10000	0.0990459	0.0320587	0.0904648	0.0707487	0.213764	0.299983	0.0710379	0.0592403	0.0312468	0.0406148	0.0383342	0.0589166	0.0655523	0.0806067	0.256873	0.0651391	0.0359308	0.0486254
chr19_53265405_53275405	chr19	53265405	53275405	10000	0.070747	0.112206	0.131585	0.114967	0.600359	0.504516	0.133879	0.0954427	0.0208312	0.0406148	0	0	0.0914763	0.123276	0.552438	0.114661	0.030723	0
chr19_53300517_53310517	chr19	53300517	53310517	10000	0.070747	0.0160294	0.0986888	0.0442179	0.582166	0.565876	0.095628	0.17443	0.0416623	0.0558454	0.0575013	0.0168333	0.0433882	0.0714534	0.574021	0.135029	0.0487539	0.0371673
chr19_53375810_53379389	chr19	53375810	53379389	3579	2.03603	2.21697	1.48212	1.63084	3.13886	2.90504	1.34359	1.25061	1.77522	1.44688	2.19573	2.16354	2.1265	1.55648	3.02195	1.2971	1.61105	2.17964
chr19_53390578_53390788	chr19	53390578	53390788	210	1.68445	0	0.783245	2.10562	4.11501	2.11027	1.04085	0.940322	1.48794	0.96702	1.21696	0.400793	0.842227	1.44443	3.11264	0.990586	1.22748	0.808876
chr19_53391795_53401795	chr19	53391795	53401795	10000	0.162718	0.25647	0.805959	0.610207	2.34231	2.34532	0.647538	0.839238	0.385377	0.304611	0.293895	0.504999	0.209594	0.708083	2.34381	0.743388	0.344994	0.399447
chr19_53433229_53443229	chr19	53433229	53443229	10000	0.0424482	0.144264	0.172705	0.203402	1.53273	1.36015	0.442621	0.34886	0.177065	0.0913834	0.102225	0.101	0.0933563	0.188054	1.44644	0.39574	0.134224	0.101612
chr19_5344280_5344704	chr19	5344280	5344704	424	0	0.189026	0.387928	0.208575	0.429073	0.241195	0.128879	0.155242	0.491301	0.239474	0	0.198506	0.0945128	0.298251	0.335134	0.14206	0.365388	0.099253
chr19_53464783_53474783	chr19	53464783	53474783	10000	0.0565976	0.0320587	0.26317	0.260886	1.77834	1.98398	1.04918	1.00709	0.166649	0.19292	0.166115	0.134666	0.0443282	0.262028	1.88116	1.02813	0.179785	0.150391
chr19_5349574_5364637	chr19	5349574	5364637	15063	1.06146	0.856645	0.895404	0.757367	0.984336	1.13833	0.584065	0.603035	1.16512	1.38524	1.10704	0.977836	0.959054	0.826386	1.06134	0.59355	1.27518	1.04244
chr19_53519108_53529108	chr19	53519108	53529108	10000	0	0.0240441	0.0575685	0.0619051	0.350209	0.334072	0.0983602	0.125063	0.0520779	0.0406148	0.0511123	0.0504999	0.012022	0.0597368	0.342141	0.111712	0.0463464	0.0508061
chr19_53542431_53552431	chr19	53542431	53552431	10000	0.0778217	0.0961762	0.390643	0.318369	1.33716	1.37719	0.5765	0.684555	0.291636	0.162459	0.178893	0.218833	0.086999	0.354506	1.35718	0.630527	0.227048	0.198863
chr19_53578167_53588167	chr19	53578167	53588167	10000	0.0495229	0.0801469	0.22205	0.190137	1.03698	1.05676	0.278687	0.325822	0.130195	0.106614	0.153337	0.0673332	0.0648349	0.206093	1.04687	0.302254	0.118404	0.110335
chr19_53589068_53600397	chr19	53589068	53600397	11329	0.124895	0.26883	0.617041	0.511303	2.69783	2.95784	0.641515	0.830844	0.156294	0.210621	0.197384	0.148586	0.196863	0.564172	2.82784	0.736179	0.183457	0.172985
chr19_53645833_53655833	chr19	53645833	53655833	10000	0.580126	0.75338	0.690822	0.756126	1.05518	0.968126	0.387976	0.487087	0.604104	0.670145	1.01586	1.24566	0.666753	0.723474	1.01165	0.437532	0.637124	1.13076
chr19_53667305_53677305	chr19	53667305	53677305	10000	0.0990459	0.144264	0.148033	0.203402	0.332017	0.3068	0.14754	0.217214	0.0937403	0.121844	0.127781	0.101	0.121655	0.175718	0.319409	0.182377	0.107792	0.11439
chr19_5371526_5377522	chr19	5371526	5377522	5996	0.448364	0.628236	0.726944	0.766955	0.97851	0.966498	0.391881	0.395199	0.538498	0.592695	0.458186	0.505336	0.5383	0.74695	0.972504	0.39354	0.565596	0.481761
chr19_53867080_53877080	chr19	53867080	53877080	10000	0.070747	0.0480881	0.123361	0.12381	0.413884	0.344298	0.0928957	0.151392	0.0416623	0.111691	0.0255561	0.0336666	0.0594176	0.123586	0.379091	0.122144	0.0766766	0.0296114
chr19_53882230_53892230	chr19	53882230	53892230	10000	0.0141494	0.0480881	0.0575685	0.0884358	0.204668	0.368161	0.060109	0.105316	0.0208312	0.0101537	0.0127781	0	0.0311188	0.0730022	0.286414	0.0827126	0.0154924	0.00638903
chr19_5388703_5390048	chr19	5388703	5390048	1345	0.526	0.834242	1.31463	0.526012	1.42025	1.82484	0.832872	0.75855	0.542075	1.05689	1.04505	0.750928	0.680121	0.92032	1.62254	0.795711	0.799483	0.897987
chr19_5402526_5412526	chr19	5402526	5412526	10000	0.0990459	0.0961762	0.296066	0.212246	0.982406	0.910175	0.273223	0.434429	0.218727	0.126921	0.0958355	0.134666	0.097611	0.254156	0.94629	0.353826	0.172824	0.115251
chr19_54033133_54044150	chr19	54033133	54044150	11017	1.06599	0.967553	1.03389	0.82279	1.00731	1.1232	0.545602	0.471996	0.477432	0.46082	1.35702	1.18415	1.01677	0.928338	1.06526	0.508799	0.469126	1.27059
chr19_54048982_54058982	chr19	54048982	54058982	10000	0.106121	0.144264	0.189154	0.212246	0.168282	0.102267	0.0655735	0.0460758	0	0.0101537	0.0766684	0.0841665	0.125192	0.2007	0.135275	0.0558246	0.00507685	0.0804174
chr19_54074558_54084558	chr19	54074558	54084558	10000	0	0.0160294	0.0164481	0.00884358	0.0545781	0.0545423	0	0.0131645	0	0	0	0	0.00801469	0.0126459	0.0545602	0.00658226	0	0
chr19_54086658_54096658	chr19	54086658	54096658	10000	0	0	0	0.00884358	0.00909635	0.0340889	0	0.00658226	0	0	0	0	0	0.00442179	0.0215926	0.00329113	0	0
chr19_5412804_5422804	chr19	5412804	5422804	10000	0.282988	0.208382	0.419428	0.42007	0.745901	0.86245	0.319671	0.26329	0.333299	0.233535	0.338619	0.235666	0.245685	0.419749	0.804175	0.29148	0.283417	0.287142
chr19_5424979_5425143	chr19	5424979	5425143	164	2.58831	0.977401	0	0.539243	1.66397	0	0.333198	1.00339	0	0.928693	0.77915	0.51321	1.78285	0.269621	0.831983	0.668296	0.464346	0.64618
chr19_5427313_5437313	chr19	5427313	5437313	10000	0.495229	0.480881	0.238498	0.229933	1.1143	1.37719	0.387976	0.447593	0.510364	0.45184	0.440843	0.521832	0.488055	0.234216	1.24575	0.417785	0.481102	0.481338
chr19_5437546_5447546	chr19	5437546	5447546	10000	0.148569	0.176323	0.0657926	0.101701	0.786834	0.70905	0.224043	0.217214	0.135403	0.126921	0.153337	0.134666	0.162446	0.0837469	0.747942	0.220629	0.131162	0.144002
chr19_5457894_5460614	chr19	5457894	5460614	2720	0.234089	0	0.27212	0.162566	2.07343	1.80471	0.843776	0.641286	0.114878	0.0933245	0.0939564	0.123774	0.117045	0.217343	1.93907	0.742531	0.104101	0.108865
chr19_5468507_5473953	chr19	5468507	5473953	5446	0.376729	0.1766	0.302022	0.219222	1.87907	1.74639	0.556881	0.731228	0.516381	0.587297	0.211169	0.417278	0.276664	0.260622	1.81273	0.644054	0.551839	0.314223
chr19_5488402_5490454	chr19	5488402	5490454	2052	0.448203	0.234348	0.440861	0.49562	3.63499	3.07332	1.11846	1.05855	0.355308	0.346374	0.124543	0.574235	0.341275	0.468241	3.35416	1.0885	0.350841	0.349389
chr19_54913804_54923804	chr19	54913804	54923804	10000	0	0.0160294	0.00822407	0.00884358	0.00909635	0.0102267	0.00546446	0	0.00520779	0	0	0	0.00801469	0.00853383	0.00966151	0.00273223	0.0026039	0
chr19_54936724_54946724	chr19	54936724	54946724	10000	0	0	0	0	0	0	0	0	0	0	0	0	0	0	0	0	0	0
chr19_55057267_55067267	chr19	55057267	55067267	10000	0.0565976	0	0.0493444	0.0707487	0.0636744	0.0749957	0.060109	0.0394935	0.0624935	0.101537	0.0766684	0.117833	0.0282988	0.0600465	0.0693351	0.0498013	0.0820153	0.0972507
chr19_5510538_5520538	chr19	5510538	5520538	10000	0.148569	0.224411	0.172705	0.132654	0.231957	0.238623	0.153005	0.111898	0.177065	0.19292	0.230005	0.193583	0.18649	0.15268	0.23529	0.132452	0.184993	0.211794
chr19_55127238_55137238	chr19	55127238	55137238	10000	0	0	0.0575685	0.0309525	0.136445	0.255667	0.0163934	0.026329	0.0104156	0	0	0	0	0.0442605	0.196056	0.0213612	0.00520779	0
chr19_55170732_55180732	chr19	55170732	55180732	10000	0	0.0160294	0	0	0.159186	0.293165	0.0218578	0.026329	0	0	0	0	0.00801469	0	0.226175	0.0240934	0	0
chr19_55196313_55198098	chr19	55196313	55198098	1785	0.0792684	0.0898004	0.0460732	0.0247719	1.35044	0.878482	0.214292	0.147502	0	0	0.0715858	0	0.0845344	0.0354226	1.11446	0.180897	0	0.0357929
chr19_55241236_55251937	chr19	55241236	55251937	10701	0.026445	0.022469	0.069168	0.0743783	0.590782	0.560663	0.122556	0.113795	0.0194666	0	0.011941	0.0157306	0.024457	0.0717731	0.575723	0.118175	0.00973328	0.0138358
chr19_55316032_55316294	chr19	55316032	55316294	262	0.810081	0	0	0	0.347189	0.650552	0.208567	0.502462	0.198771	0.387546	0	0.963739	0.40504	0	0.498871	0.355515	0.293158	0.481869
chr19_5539135_5549135	chr19	5539135	5549135	10000	0.233465	0.128235	0.106913	0.0707487	0.140993	0.12272	0.0327867	0.026329	0.0468701	0.0863065	0.102225	0.0504999	0.18085	0.0888308	0.131857	0.0295579	0.0665883	0.0763622
chr19_5560646_5568024	chr19	5560646	5568024	7378	0.0671224	0.130355	0.0780272	0.0479457	0.24658	0.198675	0.10369	0.138283	0.0705854	0.110097	0.0865957	0.10267	0.0987389	0.0629865	0.222628	0.120986	0.0903413	0.0946328
chr19_55627309_55637309	chr19	55627309	55637309	10000	0.268839	0.288529	0.131585	0.0707487	0.236505	0.340889	0.112021	0.184303	0.0833247	0.0913834	0.0511123	0.0841665	0.278684	0.101167	0.288697	0.148162	0.087354	0.0676394
chr19_5571261_5581261	chr19	5571261	5581261	10000	0.282988	0.49691	0.337187	0.176872	0.536685	0.58633	0.311474	0.355442	0.734299	0.614299	0.811407	0.656499	0.389949	0.257029	0.561507	0.333458	0.674299	0.733953
chr19_55731819_55741819	chr19	55731819	55741819	10000	0.12027	0.12022	0.156257	0.17245	0.509396	0.630645	0.232239	0.190885	0.124987	0.0812296	0.153337	0.117833	0.120245	0.164354	0.57002	0.211562	0.103108	0.135585
chr19_5591872_5601872	chr19	5591872	5601872	10000	0.226391	0.144264	0.131585	0.119388	0.291083	0.388614	0.14754	0.108607	0.166649	0.223382	0.121392	0.159916	0.185327	0.125487	0.339849	0.128074	0.195015	0.140654
chr19_55933654_55943654	chr19	55933654	55943654	10000	0.113195	0.0641175	0.0164481	0.00884358	0.391143	0.317027	0.060109	0.105316	0.0312468	0.0609222	0.0383342	0.0673332	0.0886564	0.0126459	0.354085	0.0827126	0.0460845	0.0528337
chr19_56025095_56035095	chr19	56025095	56035095	10000	0	0	0	0	0.027289	0.0136356	0.00546446	0	0	0	0	0	0	0	0.0204623	0.00273223	0	0
chr19_56040941_56050941	chr19	56040941	56050941	10000	0	0	0	0	0.0545781	0.0409067	0.0109289	0	0.0104156	0	0	0	0	0	0.0477424	0.00546446	0.00520779	0
chr19_56096247_56106247	chr19	56096247	56106247	10000	0	0	0	0	0.00909635	0.0204534	0	0	0	0	0	0	0	0	0.0147749	0	0	0
chr19_5610237_5620237	chr19	5610237	5620237	10000	0.24054	0.160294	0.386531	0.265307	1.47361	1.43855	0.442621	0.362024	0.249974	0.233535	0.0766684	0.185166	0.200417	0.325919	1.45608	0.402323	0.241755	0.130917
chr19_56140607_56150607	chr19	56140607	56150607	10000	0	0	0	0	0.0636744	0.0818134	0	0	0	0	0	0.00841665	0	0	0.0727439	0	0	0.00420833
chr19_5627482_5637482	chr19	5627482	5637482	10000	0.247615	0.272499	0.254946	0.190137	0.932376	1.04312	0.327867	0.37848	0.124987	0.111691	0.0830574	0.0841665	0.260057	0.222542	0.987749	0.353174	0.118339	0.083612
chr19_56277136_56287136	chr19	56277136	56287136	10000	0	0	0	0	0.027289	0.0340889	0	0.0197468	0	0	0	0	0	0	0.030689	0.00987339	0	0
chr19_56390037_56397128	chr19	56390037	56397128	7091	0.0399081	0.0678157	0.127577	0.0374147	0.230904	0.278826	0.123299	0.0742604	0.0807865	0.050117	0.0901006	0.0593474	0.0538619	0.0824958	0.254865	0.0987797	0.0654518	0.074724
chr19_56442344_56461639	chr19	56442344	56461639	19295	0.0219996	0.00830753	0.0127868	0.0275001	0.0990015	0.104237	0.0141603	0.0102341	0	0.0105247	0.0231787	0.0261725	0.0151536	0.0201435	0.101619	0.0121972	0.00526235	0.0246756
chr19_5648130_5651184	chr19	5648130	5651184	3054	0.370646	0.157459	0.336611	0.347489	0.863766	0.770182	0.366802	0.441835	0.323995	0.249354	0.648526	0.413392	0.264053	0.34205	0.816974	0.404318	0.286675	0.530959
chr19_56486752_56496752	chr19	56486752	56496752	10000	0	0.0480881	0.00822407	0	0.145542	0.12272	0.0218578	0.0230379	0.0312468	0.0101537	0	0.0168333	0.0240441	0.00411203	0.134131	0.0224479	0.0207002	0.00841665
chr19_56519166_56529166	chr19	56519166	56529166	10000	0	0.0160294	0.0205602	0.0176872	0.0818671	0.132947	0.0163934	0.0362024	0.0104156	0.0203074	0	0.00841665	0.00801469	0.0191237	0.107407	0.0262979	0.0153615	0.00420833
chr19_56548222_56548260	chr19	56548222	56548260	38	9.30882	12.6548	5.41057	6.98178	5.98444	11.662	7.19007	5.19652	10.9638	0	10.0879	2.21491	10.9818	6.19617	8.82322	6.1933	5.48189	6.15143
chr19_56603503_56613503	chr19	56603503	56613503	10000	0.0424482	0.0961762	0.148033	0.203402	0.281987	0.282938	0.109289	0.14481	0.0312468	0.0913834	0.146948	0.0336666	0.0693122	0.175718	0.282462	0.127049	0.0613151	0.0903072
chr19_5663707_5664634	chr19	5663707	5664634	927	0.763183	0.864583	1.2864	0.4293	0.686887	0.772241	0.766321	0.887575	0.505611	0.547665	0.551373	0.363178	0.813883	0.857849	0.729564	0.826948	0.526638	0.457275
chr19_56646510_56656510	chr19	56646510	56656510	10000	0.396183	0.25647	0.402979	0.265307	1.01879	1.09766	0.573768	0.661517	0.35413	0.416302	0.153337	0.0841665	0.326327	0.334143	1.05823	0.617642	0.385216	0.118752
chr19_56664611_56669117	chr19	56664611	56669117	4506	0.50242	0.355734	0.292022	0.294394	1.47367	1.58113	0.685179	0.606222	0.346724	0.18027	0.0850737	0.224145	0.429077	0.293208	1.5274	0.645701	0.263497	0.154609
chr19_56672765_56682765	chr19	56672765	56682765	10000	0.0141494	0.0320587	0.0246722	0.114967	0.686774	0.613601	0.234972	0.217214	0.0729091	0.0812296	0.0511123	0.0841665	0.0231041	0.0698194	0.650188	0.226093	0.0770694	0.0676394
chr19_56712198_56722198	chr19	56712198	56722198	10000	0	0	0.00822407	0	0.172831	0.12272	0.060109	0.0329113	0	0	0.0127781	0	0	0.00411203	0.147775	0.0465101	0	0.00638903
chr19_56733113_56741028	chr19	56733113	56741028	7915	0	0.0202519	0.0623429	0.0223464	0.0459702	0.0602963	0.0276157	0.0582133	0.0263186	0	0	0	0.0101259	0.0423447	0.0531332	0.0429145	0.0131593	0
chr19_56746913_56756913	chr19	56746913	56756913	10000	0	0.0320587	0.0740166	0.12381	0.118253	0.136356	0.0874313	0.0658226	0.0208312	0.0101537	0.0255561	0	0.0160294	0.0989134	0.127304	0.0766269	0.0154924	0.0127781
chr19_56777480_56787480	chr19	56777480	56787480	10000	0.183942	0.304558	0.378307	0.300682	0.618552	0.405658	0.218578	0.26329	0.208312	0.182767	0.217227	0.185166	0.24425	0.339495	0.512105	0.240934	0.195539	0.201197
chr19_56822190_56826208	chr19	56822190	56826208	4018	0.0704301	0.0797878	0	0.0660297	0.464099	0.695693	0.224399	0.229347	0	0.0758116	0.031802	0.0418947	0.075109	0.0330149	0.579896	0.226873	0.0379058	0.0368484
chr19_56870012_56874248	chr19	56870012	56874248	4236	0	0	0.0194147	0.0208772	0.193265	0.193138	0	0.0155388	0.0491765	0.035955	0	0	0	0.020146	0.193202	0.00776942	0.0425658	0
chr19_56912078_56912360	chr19	56912078	56912360	282	0	0	0.583267	0	0	0.241766	0	0.933653	0	0.360061	0	0.596926	0	0.291634	0.120883	0.466827	0.18003	0.298463
chr19_57008228_57018228	chr19	57008228	57018228	10000	0.0141494	0.0160294	0.0164481	0.0353743	0.0363854	0.0409067	0.0218578	0.00658226	0.00520779	0.0304611	0.0255561	0	0.0150894	0.0259112	0.0386461	0.01422	0.0178345	0.0127781
chr19_57022732_57032732	chr19	57022732	57032732	10000	0.0565976	0.112206	0.0575685	0.0176872	0.0727708	0.0818134	0.0109289	0.0230379	0.00520779	0.0304611	0	0	0.0844016	0.0376278	0.0772921	0.0169834	0.0178345	0
chr19_5702865_5704366	chr19	5702865	5704366	1501	0.0942665	0.266978	0.164372	0.265131	0.333311	0.54506	0.364054	0.263115	0.312259	0.270585	0.340521	0.336442	0.180622	0.214751	0.439185	0.313585	0.291422	0.338482
chr19_5707109_5707375	chr19	5707109	5707375	266	0.797899	0	0.618351	0.166233	0.341968	0.768923	0	0.37118	0.783127	0.381718	0	1.58208	0.398949	0.392292	0.555446	0.18559	0.582423	0.791039
chr19_5726317_5728086	chr19	5726317	5728086	1769	0.279949	0.36245	0.18596	0.099984	0.61705	0.655186	0.216231	0.0186045	0.235514	0.229592	0.0722333	0.475786	0.3212	0.142972	0.636118	0.117418	0.232553	0.27401
chr19_57314919_57323192	chr19	57314919	57323192	8273	0	0	0.263433	0.160345	0.307866	0.313158	0.0990775	0.182995	0.0251797	0.0122733	0.030891	0	0	0.211889	0.310512	0.141036	0.0187265	0.0154455
chr19_5731732_5740903	chr19	5731732	5740903	9171	0.100285	0	0.0582886	0.0337505	0.218209	0.182135	0.0625633	0.0502408	0.0227142	0.0442861	0.0139331	0.0550648	0.0501424	0.0460195	0.200172	0.056402	0.0335002	0.0344989
chr19_57389586_57399586	chr19	57389586	57399586	10000	0.226391	0.224411	0.24261	0.203402	0.891442	0.644281	0.2459	0.355442	0.177065	0.152306	0.242783	0.109416	0.225401	0.223006	0.767862	0.300671	0.164685	0.1761
chr19_57408290_57418290	chr19	57408290	57418290	10000	0.0141494	0.0480881	0.148033	0.114967	0.67313	0.80109	0.180327	0.177721	0.0208312	0.0406148	0.0127781	0.0925832	0.0311188	0.1315	0.73711	0.179024	0.030723	0.0526806
chr19_57423494_57433494	chr19	57423494	57433494	10000	0.0282988	0.0240441	0.0164481	0.0442179	0.118253	0.143174	0.0327867	0.0460758	0.0312468	0.0203074	0	0	0.0261714	0.030333	0.130713	0.0394313	0.0257771	0
chr19_57442911_57452911	chr19	57442911	57452911	10000	0.0990459	0.128235	0.0904648	0.0884358	0.218312	0.272711	0.0874313	0.0658226	0.0729091	0.131998	0.115003	0.0925832	0.11364	0.0894503	0.245512	0.0766269	0.102454	0.103793
chr19_57491005_57497389	chr19	57491005	57497389	6384	0.565178	0.527282	0.586145	0.630299	0.997407	0.800962	0.492178	0.515528	0.513927	0.389671	0.940741	0.632831	0.54623	0.608222	0.899184	0.503853	0.451799	0.786786
chr19_57512784_57522256	chr19	57512784	57522256	9472	0.0373454	0.0338458	0.052095	0.0653559	0.048017	0.0791762	0.0778823	0.0555934	0.0109962	0.0107197	0.0269807	0	0.0355956	0.0587255	0.0635966	0.0667379	0.0108579	0.0134904
chr19_57533305_57540465	chr19	57533305	57540465	7160	0.0197617	0.0447748	0.0689168	0.0864596	0.241384	0.266617	0.0915831	0.0643517	0	0	0	0	0.0322683	0.0776882	0.254	0.0779674	0	0
chr19_57544223_57554223	chr19	57544223	57554223	10000	0.0141494	0.0160294	0.0328963	0.0353743	0.181927	0.248849	0.0655735	0.026329	0.0208312	0.0304611	0.0383342	0	0.0150894	0.0341353	0.215388	0.0459512	0.0256461	0.0191671
chr19_57601033_57611033	chr19	57601033	57611033	10000	0.0282988	0	0.493444	0.397961	0.491203	0.603374	0.180327	0.26329	0.0208312	0.0203074	0.0511123	0.0168333	0.0141494	0.445703	0.547289	0.221809	0.0205693	0.0339728
chr19_5771419_5781419	chr19	5771419	5781419	10000	0.0848964	0.0641175	0.111025	0.203402	0.345661	0.535196	0.142076	0.197468	0.156234	0.0913834	0.172504	0.134666	0.074507	0.157214	0.440429	0.169772	0.123809	0.153585
chr19_5785689_5795689	chr19	5785689	5795689	10000	1.27345	1.18617	1.03623	1.05681	2.38779	2.46122	1.05737	1.02354	0.723883	0.731067	1.14364	1.75066	1.22981	1.04652	2.42451	1.04046	0.727475	1.44715
chr19_5802672_5812672	chr19	5802672	5812672	10000	0.778217	1.05794	1.01567	0.977216	4.07062	4.24066	1.26775	1.61924	0.317675	0.319842	0.46001	0.597582	0.918078	0.996444	4.15564	1.44349	0.318759	0.528796
chr19_58133343_58143343	chr19	58133343	58143343	10000	0.0424482	0.0641175	0.0328963	0.0265307	0.0181927	0.0136356	0.0218578	0.00658226	0	0	0.0383342	0.0168333	0.0532829	0.0297135	0.0159141	0.01422	0	0.0275837
chr19_5814707_5824707	chr19	5814707	5824707	10000	0.700396	0.76941	0.571573	0.46871	2.11035	2.59417	0.636609	0.605568	0.218727	0.142152	0.242783	0.210416	0.734903	0.520141	2.35226	0.621088	0.18044	0.2266
chr19_58225603_58235603	chr19	58225603	58235603	10000	0	0.0160294	0	0	0.0181927	0.0136356	0	0	0	0	0	0.0336666	0.00801469	0	0.0159141	0	0	0.0168333
chr19_5845478_5849701	chr19	5845478	5849701	4223	1.60827	1.6891	1.34374	0.921425	2.66019	2.37323	0.892843	1.14562	0.801578	0.637161	1.58856	1.11611	1.64868	1.13258	2.51671	1.01923	0.71937	1.35233
chr19_58455909_58465909	chr19	58455909	58465909	10000	0	0	0	0	0.0181927	0.0409067	0	0	0	0	0	0.0168333	0	0	0.0295497	0	0	0.00841665
chr19_58501992_58511992	chr19	58501992	58511992	10000	0	0	0	0	0.0363854	0.0477245	0.0109289	0	0	0	0	0	0	0	0.042055	0.00546446	0	0
chr19_58553085_58563085	chr19	58553085	58563085	10000	0.0565976	0.0961762	0.131585	0.0795922	0.254698	0.255667	0.0327867	0.0789871	0.0624935	0.0913834	0.127781	0.101	0.0763869	0.105589	0.255182	0.0558869	0.0769384	0.11439
chr19_58596328_58606328	chr19	58596328	58606328	10000	0.0282988	0.0480881	0.0411203	0.0442179	0.118253	0.105676	0.0218578	0.0197468	0.0104156	0.0203074	0	0.0168333	0.0381935	0.0426691	0.111964	0.0208023	0.0153615	0.00841665
chr19_58629753_58639753	chr19	58629753	58639753	10000	0.0424482	0	0.0246722	0.0442179	0.0454817	0.0886312	0.0273223	0.0197468	0.0208312	0.0101537	0.0127781	0.0168333	0.0212241	0.0344451	0.0670565	0.0235345	0.0154924	0.0148057
chr19_58642497_58652497	chr19	58642497	58652497	10000	0	0.0160294	0.0246722	0.0176872	0.0545781	0.0681779	0.00546446	0.00658226	0	0.0304611	0.0383342	0	0.00801469	0.0211797	0.061378	0.00602336	0.0152306	0.0191671
chr19_58681788_58695520	chr19	58681788	58695520	13732	0.0206079	0.011673	0.0239559	0.00644013	0.0794904	0.089368	0.0198968	0.0479337	0	0.00739419	0.0186106	0	0.0161405	0.015198	0.0844292	0.0339153	0.0036971	0.00930532
chr19_58696177_58706177	chr19	58696177	58706177	10000	0	0	0.00822407	0.00884358	0.0909635	0.0613601	0.0109289	0.0131645	0	0	0	0	0	0.00853383	0.0761618	0.0120467	0	0
chr19_58718886_58728886	chr19	58718886	58728886	10000	0	0	0	0	0.027289	0.0340889	0	0.00658226	0	0	0	0	0	0	0.030689	0.00329113	0	0
chr19_58744169_58759718	chr19	58744169	58759718	15549	0.00909988	0	0	0	0.0468009	0.0570012	0	0.00423323	0	0	0	0.010826	0.00454994	0	0.0519011	0.00211662	0	0.00541299
chr19_5875274_5877807	chr19	5875274	5877807	2533	0.223441	0.253129	0.178572	0.10474	1.29281	1.72262	0.539326	0.532713	0.123359	0.240514	0.252232	0.199368	0.238285	0.141656	1.50771	0.53602	0.181936	0.2258
chr19_58777534_58785802	chr19	58777534	58785802	8268	0.0171135	0	0	0	0.0220037	0.0659679	0.0330458	0.00796112	0	0	0	0	0.00855673	0	0.0439858	0.0205035	0	0
chr19_58794461_58795749	chr19	58794461	58795749	1288	0	0.124452	0	0	0	0.0529331	0	0	0	0	0	0	0.0622258	0	0.0264666	0	0	0
chr19_5885878_5891137	chr19	5885878	5891137	5259	0.565008	0.304799	0.3284	0.403586	0.812946	0.713022	0.342892	0.55697	0.41591	0.50199	0.619587	0.44812	0.434903	0.365993	0.762984	0.449931	0.45895	0.533853
chr19_5894149_5896515	chr19	5894149	5896515	2366	0.508326	0.474242	1.09492	0.635422	1.36484	1.55605	0.473463	0.542494	0.550274	0.772471	0.783102	0.569173	0.491284	0.865171	1.46044	0.507978	0.661373	0.676138
chr19_58971421_58973355	chr19	58971421	58973355	1934	0.146323	0.41441	0.127571	0.182908	0.188135	0.334896	0.084764	0.204207	0.10771	0.210004	0.132141	0.174078	0.280366	0.155239	0.261516	0.144485	0.158857	0.153109
chr19_59076100_59086100	chr19	59076100	59086100	10000	0	0	0.00822407	0	0.00909635	0	0.0163934	0	0	0	0	0	0	0.00411203	0.00454817	0.00819668	0	0
chr19_5913010_5915635	chr19	5913010	5915635	2625	0.700733	0.824368	0.79891	0.842246	1.26483	1.74016	0.749411	0.789871	0.991961	0.870318	1.09526	0.641269	0.76255	0.820578	1.50249	0.769641	0.931139	0.868266
chr19_59156186_59166186	chr19	59156186	59166186	10000	0.0141494	0.0160294	0.0328963	0	0.027289	0.0681779	0.0109289	0.026329	0.0208312	0	0.0127781	0	0.0150894	0.0164481	0.0477335	0.018629	0.0104156	0.00638903
chr19_59170056_59180056	chr19	59170056	59180056	10000	0	0	0	0.0176872	0.0454817	0.0340889	0	0.0131645	0	0	0	0	0	0.00884358	0.0397853	0.00658226	0	0
chr19_59209213_59219213	chr19	59209213	59219213	10000	0	0	0.00822407	0	0	0.0204534	0	0	0	0	0	0	0	0.00411203	0.0102267	0	0	0
chr19_59237374_59247374	chr19	59237374	59247374	10000	0	0.0160294	0.0575685	0.0176872	0.027289	0.0613601	0.0163934	0.0131645	0.0104156	0	0.0638903	0.0168333	0.00801469	0.0376278	0.0443246	0.0147789	0.00520779	0.0403618
chr19_5924816_5940541	chr19	5924816	5940541	15725	0.341925	0.244645	0.441929	0.337434	0.555326	0.472584	0.250201	0.234408	0.31462	0.303481	0.34129	0.385373	0.293285	0.389682	0.513955	0.242304	0.309051	0.363331
chr19_59250895_59260895	chr19	59250895	59260895	10000	0.0990459	0.0480881	0.0904648	0.00884358	0.0727708	0.0409067	0.00546446	0.0460758	0	0.0203074	0.0127781	0	0.073567	0.0496542	0.0568388	0.0257701	0.0101537	0.00638903
chr19_59296012_59297177	chr19	59296012	59297177	1165	5.8298	6.53558	6.00039	4.63055	5.62178	5.12066	2.29835	2.62725	2.81623	3.1812	6.96487	6.1409	6.18269	5.31547	5.37122	2.4628	2.99872	6.55289
chr19_59345780_59355780	chr19	59345780	59355780	10000	0.0990459	0.0561028	0.456436	0.358165	0.959665	0.852223	0.360654	0.368606	0.104156	0.0609222	0.0702793	0.117833	0.0775743	0.4073	0.905944	0.36463	0.0825391	0.0940562
chr19_59379783_59389783	chr19	59379783	59389783	10000	0.0141494	0	0.00822407	0	0.0181927	0.0340889	0	0.0197468	0	0	0	0	0.0070747	0.00411203	0.0261408	0.00987339	0	0
chr19_59399207_59409207	chr19	59399207	59409207	10000	0	0	0.00822407	0	0.027289	0.0136356	0	0	0	0.0203074	0	0	0	0.00411203	0.0204623	0	0.0101537	0
chr19_59448371_59458371	chr19	59448371	59458371	10000	0	0	0.00822407	0.00884358	0.0136445	0.0136356	0	0	0	0	0	0	0	0.00853383	0.01364	0	0	0
chr19_59465357_59475357	chr19	59465357	59475357	10000	0	0	0	0	0.0682226	0.00681779	0.0109289	0.0131645	0	0	0	0	0	0	0.0375202	0.0120467	0	0
chr19_59483135_59493135	chr19	59483135	59493135	10000	0	0	0	0	0.0136445	0.00681779	0	0	0	0	0	0	0	0	0.0102312	0	0	0
chr19_59559391_59569391	chr19	59559391	59569391	10000	0	0	0.00822407	0	0.0909635	0.0749957	0.00546446	0	0	0	0	0	0	0.00411203	0.0829796	0.00273223	0	0
chr19_5964202_5970233	chr19	5964202	5970233	6031	0.21115	0.199337	0.245454	0.234617	0.633471	0.661317	0.15403	0.174625	0.207241	0.101015	0.23306	0.307024	0.205244	0.240035	0.647394	0.164328	0.154128	0.270042
chr19_59651322_59661322	chr19	59651322	59661322	10000	0	0	0	0	0.0181927	0.00681779	0	0	0	0	0	0	0	0	0.0125052	0	0	0
chr19_59681206_59690733	chr19	59681206	59690733	9527	0	0	0	0	0.0238699	0.0357814	0	0	0	0	0	0	0	0	0.0298257	0	0	0
chr19_59691100_59701100	chr19	59691100	59701100	10000	0.0141494	0	0.00822407	0	0.00909635	0.00681779	0	0.00658226	0	0	0	0	0.0070747	0.00411203	0.00795707	0.00329113	0	0
chr19_5986143_5988544	chr19	5986143	5988544	2401	0.0589313	0.0333806	0	0.0368329	0.1326	0.298154	0	0.0548293	0.0433802	0.0422895	0.10644	0.0701095	0.046156	0.0184165	0.215377	0.0274146	0.0428348	0.0882745
chr19_59886240_59896240	chr19	59886240	59896240	10000	0.070747	0.0320587	0.148033	0.168028	0.109156	0.12272	0.0409834	0.0460758	0	0.0203074	0.0255561	0.0336666	0.0514029	0.158031	0.115938	0.0435296	0.0101537	0.0296114
chr19_59901062_59902883	chr19	59901062	59902883	1821	0	0.0440125	0.203231	0.291387	0.099905	0.187199	0.045012	0	0.0571971	0	0.210512	0.0924399	0.0220063	0.247309	0.143552	0.022506	0.0285985	0.151476
chr19_59943654_59953654	chr19	59943654	59953654	10000	0	0	0.0411203	0.0442179	0.0727708	0.149991	0.0163934	0.0460758	0.0104156	0	0	0	0	0.0426691	0.111381	0.0312346	0.00520779	0
chr19_60134674_60144674	chr19	60134674	60144674	10000	0.070747	0.160294	0.534565	0.437757	0.327469	0.477245	0.2459	0.17443	0.124987	0.0710759	0.191671	0.218833	0.11552	0.486161	0.402357	0.210165	0.0980315	0.205252
chr19_6015897_6025897	chr19	6015897	6025897	10000	0.198092	0.128235	0.0822407	0.176872	0.568522	0.579512	0.14754	0.164556	0.135403	0.152306	0.140559	0.0673332	0.163163	0.129556	0.574017	0.156048	0.143854	0.103946
chr19_60162591_60172591	chr19	60162591	60172591	10000	0.48108	0.416764	0.830631	0.857828	0.764093	0.899948	0.30601	0.388353	0.302052	0.324919	0.575013	0.454499	0.448922	0.844229	0.832021	0.347181	0.313485	0.514756
chr19_60188585_60198585	chr19	60188585	60198585	10000	2.37003	2.70896	2.5289	1.84389	2.55607	2.6078	1.2459	1.06633	1.35403	1.3809	2.20422	2.23883	2.53949	2.18639	2.58194	1.15611	1.36747	2.22152
chr19_60226701_60241852	chr19	60226701	60241852	15151	0.00466946	0	0.0135702	0.0525327	0.129082	0.0944977	0.0468866	0.0608221	0	0	0	0.0111104	0.00233473	0.0330514	0.11179	0.0538544	0	0.00555518
chr19_60243581_60253581	chr19	60243581	60253581	10000	0.0070747	0	0.0246722	0	0.0227409	0.00681779	0	0	0	0	0.0127781	0	0.00353735	0.0123361	0.0147793	0	0	0.00638903
chr19_6036575_6046575	chr19	6036575	6046575	10000	0.403258	0.536984	0.456436	0.481975	1.9921	2.2226	0.663931	0.796453	0.666598	0.492455	0.217227	0.547082	0.470121	0.469206	2.10735	0.730192	0.579526	0.382155
chr19_60456731_60466731	chr19	60456731	60466731	10000	0.0424482	0.0480881	0.172705	0.0795922	0.0955117	0.095449	0.0819668	0.0526581	0.0312468	0.0101537	0.0638903	0.0336666	0.0452682	0.126149	0.0954803	0.0673124	0.0207002	0.0487785
chr19_60468304_60478304	chr19	60468304	60478304	10000	0.127345	0.0801469	0.172705	0.24762	0.186475	0.190898	0.131147	0.0460758	0.0208312	0.0812296	0.102225	0.0504999	0.103746	0.210163	0.188687	0.0886114	0.0510304	0.0763622
chr19_60514695_60524695	chr19	60514695	60524695	10000	0.983384	0.801469	0.991	0.84014	0.900539	0.92381	0.475408	0.549618	0.369753	0.527993	0.690015	0.740665	0.892426	0.91557	0.912174	0.512513	0.448873	0.71534
chr19_6057785_6057843	chr19	6057785	6057843	58	0	0	0.708971	0	2.3525	0	0.942147	0	0	0	1.10156	0	0	0.354486	1.17625	0.471074	0	0.550779
chr19_60581025_60591025	chr19	60581025	60591025	10000	0.297138	0.304558	0.551013	0.397961	1.35536	1.16243	0.234972	0.394935	0.187481	0.203074	0.293895	0.429249	0.300848	0.474487	1.25889	0.314953	0.195277	0.361572
chr19_6059524_6061191	chr19	6059524	6061191	1667	1.52783	1.15388	0.888022	1.565	1.63702	1.88133	0.983405	1.26354	2.37428	2.13185	2.79784	2.07008	1.34086	1.22651	1.75917	1.12347	2.25307	2.43396
chr19_60601286_60611286	chr19	60601286	60611286	10000	0.0282988	0	0.296066	0.141497	1.2553	1.00221	0.125682	0.157974	0.0104156	0.0406148	0	0	0.0141494	0.218782	1.12876	0.141828	0.0255152	0
chr19_6062472_6062820	chr19	6062472	6062820	348	1.21978	0	0.945295	0.635315	1.04556	3.6244	0.628098	0.756581	0	0.875319	0.734371	0.483716	0.609888	0.790305	2.33498	0.69234	0.43766	0.609044
chr19_60625785_60635785	chr19	60625785	60635785	10000	0.0141494	0	0.213826	0.150341	0.354758	0.24544	0.0928957	0.026329	0	0	0.0127781	0	0.0070747	0.182083	0.300099	0.0596124	0	0.00638903
chr19_60745986_60755986	chr19	60745986	60755986	10000	0.127345	0.264485	0.472884	0.530615	0.932376	0.811317	0.308742	0.43772	0.135403	0.147229	0.300284	0.244083	0.195915	0.501749	0.871846	0.373231	0.141316	0.272184
chr19_60759914_60761116	chr19	60759914	60761116	1202	4.47319	4.20071	2.25786	1.94971	3.10275	2.6375	1.02288	2.02615	3.20613	2.32302	6.64417	4.1313	4.33695	2.10378	2.87012	1.52452	2.76457	5.38773
chr19_60790658_60800658	chr19	60790658	60800658	10000	0.275913	0.408749	0.411203	0.397961	1.06427	1.06698	0.431692	0.296202	0.182273	0.269073	0.376953	0.496582	0.342331	0.404582	1.06563	0.363947	0.225673	0.436768
chr19_60801584_60811584	chr19	60801584	60811584	10000	0.0424482	0.0480881	0.172705	0.0884358	0.418432	0.293165	0.103825	0.105316	0.0416623	0.035538	0.0255561	0.0336666	0.0452682	0.130571	0.355798	0.10457	0.0386002	0.0296114
chr19_60836227_60837276	chr19	60836227	60837276	1049	1.34885	1.06964	0.744792	0.252915	0.910502	0.909905	0.312552	0.407861	0.645389	0.629162	0.487247	0.882585	1.20925	0.498853	0.910203	0.360207	0.637276	0.684916
chr19_6084956_6084982	chr19	6084956	6084982	26	2.72104	12.3303	6.32621	10.2041	6.99719	7.86668	10.5086	2.53164	4.00599	0	0	0	7.52566	8.26517	7.43193	6.5201	2.003	0
chr19_60861479_60864050	chr19	60861479	60864050	2571	0.467795	0.872856	0.671744	0.791141	1.23832	1.0342	0.446338	0.550442	0.850748	0.434425	0.497008	0.294632	0.670325	0.731443	1.13626	0.49839	0.642587	0.39582
chr19_60874556_60889748	chr19	60874556	60889748	15192	0.139706	0.0685827	0.0974416	0.168815	0.661629	0.565456	0.122296	0.116983	0.106268	0.0668359	0.0841105	0.0609421	0.104144	0.133128	0.613543	0.119639	0.0865517	0.0725263
chr19_6091777_6094418	chr19	6091777	6094418	2641	5.75941	5.15902	4.77999	3.1644	4.21925	4.10461	1.9139	1.62002	3.43111	3.65241	5.27379	5.51337	5.45922	3.97219	4.16193	1.76696	3.54176	5.39358
chr19_6098241_6105781	chr19	6098241	6105781	7540	3.03068	3.12509	3.41397	2.2754	2.78078	3.40437	1.33712	1.32256	2.37597	2.30276	2.77931	2.04277	3.07788	2.84469	3.09258	1.32984	2.33937	2.41104
chr19_61140840_61150840	chr19	61140840	61150840	10000	0	0	0.0657926	0.0353743	0.445721	0.381796	0.0327867	0.0460758	0.0208312	0.0203074	0.0127781	0.0336666	0	0.0505834	0.413759	0.0394313	0.0205693	0.0232223
chr19_6115792_6115999	chr19	6115792	6115999	207	1.36709	2.71028	0.993245	1.06807	0.878874	2.47021	0.659958	1.27193	2.01267	0.490517	0	0.406602	2.03869	1.03066	1.67454	0.965946	1.2516	0.203301
chr19_61164685_61174685	chr19	61164685	61174685	10000	0.382034	0.448822	0.407091	0.265307	0.691323	0.753365	0.316938	0.401518	0.281221	0.263996	0.549457	0.471332	0.415428	0.336199	0.722344	0.359228	0.272609	0.510395
chr19_61176309_61183889	chr19	61176309	61183889	7580	0.373335	0.264337	0.249543	0.122503	0.378014	0.260839	0.0720904	0.0868372	0.281688	0.254512	0.438298	0.499669	0.318836	0.186023	0.319427	0.0794638	0.2681	0.468983
chr19_61183955_61193955	chr19	61183955	61193955	10000	0.48108	0.272499	0.291954	0.176872	0.32292	0.259076	0.142076	0.0921516	0.395792	0.27415	0.408898	0.345083	0.37679	0.234413	0.290998	0.117114	0.334971	0.37699
chr19_6118650_6119398	chr19	6118650	6119398	748	0.56749	0.535741	0.219895	0.591149	2.18896	1.64064	0.365271	0.527989	0.556983	0.271489	0.341659	0.225044	0.551615	0.405522	1.9148	0.44663	0.414236	0.283352
chr19_61213956_61223956	chr19	61213956	61223956	10000	0.113195	0.224411	0.156257	0.150341	0.245601	0.320436	0.0874313	0.14481	0.0729091	0.0812296	0.0511123	0.0673332	0.168803	0.153299	0.283019	0.11612	0.0770694	0.0592227
chr19_61228429_61238429	chr19	61228429	61238429	10000	0.070747	0.0240441	0.18093	0.168028	0.318372	0.334072	0.0655735	0.0658226	0.0208312	0.0101537	0.0894464	0	0.0473955	0.174479	0.326222	0.065698	0.0154924	0.0447232
chr19_6128304_6134373	chr19	6128304	6134373	6069	0.373028	0.250913	0.311672	0.233148	0.944258	1.12338	0.513221	0.531439	0.308915	0.351339	0.284238	0.332838	0.31197	0.27241	1.03382	0.52233	0.330127	0.308538
chr19_61286901_61296901	chr19	61286901	61296901	10000	1.82527	1.83536	2.55357	2.02076	2.85625	3.23163	1.20491	1.21114	1.42173	1.51798	2.45339	2.21358	1.83032	2.28717	3.04394	1.20802	1.46985	2.33348
chr19_61297069_61307069	chr19	61297069	61307069	10000	3.70007	2.92536	3.50345	2.64865	4.64369	5.38264	1.8142	1.98784	2.26018	1.95967	3.94842	4.14941	3.31272	3.07605	5.01316	1.90102	2.10992	4.04892
chr19_6172476_6184387	chr19	6172476	6184387	11911	0.142551	0.0269152	0.0414276	0.0668225	0.255837	0.140237	0.0550529	0.0663144	0.0480948	0.0596725	0.0643677	0.0423977	0.0847333	0.054125	0.198037	0.0606836	0.0538837	0.0533827
chr19_6224225_6226379	chr19	6224225	6226379	2154	0.065689	0.22325	0.114541	0.287396	0.865716	0.664687	0.177582	0.18335	0.0967093	0.141417	0.47458	0.078149	0.14447	0.200969	0.765201	0.180466	0.119063	0.276364
chr19_6235872_6241667	chr19	6235872	6241667	5795	0.231958	0.152134	0.0567667	0.122086	2.24466	2.34711	0.603495	0.641756	0.10784	0.0525645	0.0661505	0.101668	0.192046	0.0894262	2.29588	0.622625	0.0802024	0.0839092
chr19_6262335_6268794	chr19	6262335	6268794	6459	0.974839	0.85619	0.636636	0.40391	3.82359	3.69442	1.08291	1.07004	0.596651	0.66025	0.623175	0.599421	0.915515	0.520273	3.75901	1.07647	0.62845	0.611298
chr19_6276605_6276724	chr19	6276605	6276724	119	0.594513	3.36751	1.72775	2.22947	3.0576	0.859385	0	0.553131	0	0	0	0	1.98101	1.97861	1.95849	0.276565	0	0
chr19_6300096_6306455	chr19	6300096	6306455	6359	0.712032	0.516751	0.181061	0.264237	1.05139	1.22761	0.283578	0.300182	0.294827	0.311365	0.210992	0.370603	0.614392	0.222649	1.1395	0.29188	0.303096	0.290797
chr19_6325652_6334978	chr19	6325652	6334978	9326	0.3793	0.360944	0.370374	0.445688	0.892468	0.99423	0.521485	0.402304	0.346218	0.337513	0.376793	0.315873	0.370122	0.408031	0.943349	0.461894	0.341866	0.346333
chr19_6340891_6341134	chr19	6340891	6341134	243	0.29114	0.659645	0	0	0.374335	1.12227	0.224875	1.0835	0	0	0	0.692728	0.475392	0	0.748302	0.654187	0	0.346364
chr19_6355615_6363689	chr19	6355615	6363689	8074	1.22673	1.06214	1.04914	1.09532	1.88146	1.88304	0.703868	0.929375	0.85141	0.741973	1.09992	1.06329	1.14443	1.07223	1.88225	0.816622	0.796691	1.0816
chr19_6378030_6384398	chr19	6378030	6384398	6368	5.9104	4.49316	2.67334	2.18034	3.39256	3.45814	1.21423	1.41609	2.57609	2.59104	4.06338	3.71401	5.20178	2.42684	3.42535	1.31516	2.58357	3.88869
chr19_6398459_6399339	chr19	6398459	6399339	880	0	0.45538	0.373821	0.301486	0.671889	0.619799	0.279432	0.44879	0.236718	0.634607	0.653424	0.191288	0.22769	0.337654	0.645844	0.364111	0.435662	0.422356
chr19_6415216_6418730	chr19	6415216	6418730	3514	0.442924	0.31931	0.468075	0.465584	1.06133	0.834277	0.163281	0.224778	0.503884	0.780165	0.799993	0.526939	0.381117	0.466829	0.947802	0.194029	0.642025	0.663466
chr19_6544169_6554169	chr19	6544169	6554169	10000	0.169793	0.144264	0.172705	0.0795922	0.327469	0.415885	0.0710379	0.0921516	0.0208312	0.0710759	0.0383342	0.0673332	0.157029	0.126149	0.371677	0.0815948	0.0459536	0.0528337
chr19_6607670_6617670	chr19	6607670	6617670	10000	0.268839	0.208382	0.378307	0.309525	0.482106	0.467018	0.0874313	0.171139	0.104156	0.0863065	0.0894464	0.0841665	0.23861	0.343916	0.474562	0.129285	0.0952312	0.0868065
chr19_6674548_6684548	chr19	6674548	6684548	10000	0.919712	1.10603	1.29118	1.41497	1.13704	1.38742	0.50273	0.658226	1.28632	1.16768	1.39281	1.32141	1.01287	1.35308	1.26223	0.580478	1.227	1.35711
chr19_6819084_6829084	chr19	6819084	6829084	10000	0.509379	0.432793	0.427652	0.397961	0.627648	0.661325	0.207649	0.335695	0.411416	0.482301	0.421676	0.589166	0.471086	0.412806	0.644487	0.271672	0.446858	0.505421
chr19_6840636_6844622	chr19	6840636	6844622	3986	0.141991	0.241285	0.268221	0.244053	0.251028	0.564443	0.137091	0.198161	0.248239	0.229261	0.224402	0.168924	0.191638	0.256137	0.407736	0.167626	0.23875	0.196663
chr19_6858211_6868211	chr19	6858211	6868211	10000	0.176868	0.192352	0.427652	0.397961	1.15069	1.32606	0.442621	0.421264	0.432247	0.517839	0.383342	0.269333	0.18461	0.412806	1.23837	0.431943	0.475043	0.326337
chr19_6896696_6906696	chr19	6896696	6906696	10000	0.0424482	0.0480881	0.18093	0.159184	0.482106	0.473836	0.286884	0.296202	0.166649	0.116768	0.0766684	0.0841665	0.0452682	0.170057	0.477971	0.291543	0.141709	0.0804174
chr19_6921840_6922370	chr19	6921840	6922370	530	0.26697	0	0	0	0.343258	0.643187	0.463963	0	0.589561	0	0	1.27044	0.133485	0	0.493223	0.231982	0.294781	0.635219
chr19_6934515_6938056	chr19	6934515	6938056	3541	0.119876	0.181072	0.209027	0.112387	0.47524	0.548735	0.277775	0.27883	0.0882428	0.0286747	0.036086	0.26146	0.150474	0.160707	0.511987	0.278303	0.0584587	0.148773
chr19_6951899_6952324	chr19	6951899	6952324	425	0	1.13148	0.193508	0.416169	1.17717	1.36356	0.257151	0.92926	0.245073	1.0751	0.15033	1.18823	0.565742	0.304838	1.27037	0.593205	0.660085	0.669282
chr19_6977324_6977740	chr19	6977324	6977740	416	0.510195	0	0.98847	1.5944	1.31197	2.13056	1.51061	0.316455	2.003	0.244079	2.45732	2.02323	0.255098	1.29143	1.72127	0.913531	1.12354	2.24028
chr19_6980501_6982472	chr19	6980501	6982472	1971	0.646092	0.691272	1.12658	0.74033	3.06904	3.23421	0.720831	0.768097	1.10973	0.824248	0.842795	1.45188	0.668682	0.933458	3.15162	0.744464	0.966988	1.14734
chr19_6987651_6987910	chr19	6987651	6987910	259	2.18524	2.47558	0.635063	0	0.35121	1.18456	0.73844	0.508282	0	0.392035	0	0.324967	2.33041	0.317532	0.767884	0.623361	0.196017	0.162484
chr19_6992572_6993017	chr19	6992572	6993017	445	0.635928	0	0.277216	0.198732	0.817649	2.52794	0.736781	0.739579	0	0.456346	0	0.378276	0.317964	0.237974	1.6728	0.73818	0.228173	0.189138
chr19_6996117_6996130	chr19	6996117	6996130	13	10.8842	0	6.32621	13.6055	27.9888	10.4889	4.20343	5.06327	0	0	0	0	5.44208	9.96586	19.2388	4.63335	0	0
chr19_7019469_7020701	chr19	7019469	7020701	1232	1.37819	0.780651	0.667538	0.646041	2.14119	1.85386	0.532252	0.50756	0.591795	1.44229	0.985321	1.36634	1.07942	0.65679	1.99752	0.519906	1.01704	1.17583
chr19_7039967_7056809	chr19	7039967	7056809	16842	0.184828	0.19035	0.263686	0.207411	1.12071	1.22252	0.290386	0.394732	0.24428	0.232109	0.284513	0.319835	0.187589	0.235548	1.17161	0.342559	0.238194	0.302174
chr19_7198057_7198201	chr19	7198057	7198201	144	3.93039	8.90521	2.85558	2.76362	4.42184	4.26112	1.89738	2.28551	1.44661	5.28839	2.6621	2.33796	6.4178	2.8096	4.34148	2.09144	3.3675	2.50003
chr19_7206316_7215152	chr19	7206316	7215152	8836	0.464388	0.480736	0.670137	0.650558	1.01917	1.19983	0.355598	0.432063	0.182709	0.218335	0.31815	0.285762	0.472562	0.660347	1.1095	0.39383	0.200522	0.301956
chr19_7217616_7225667	chr19	7217616	7225667	8051	1.7399	1.60274	1.72633	1.49938	1.73995	2.3203	0.92986	0.98926	1.2937	1.00263	1.41255	1.55767	1.67132	1.61285	2.03013	0.95956	1.14817	1.48511
chr19_7241183_7251183	chr19	7241183	7251183	10000	0.459856	0.408749	0.312515	0.406805	0.782286	0.763592	0.278687	0.302784	0.270805	0.263996	0.306674	0.2525	0.434302	0.35966	0.772939	0.290736	0.267401	0.279587
chr19_7257324_7267324	chr19	7257324	7267324	10000	0.311287	0.480881	0.345411	0.194559	0.891442	0.790863	0.232239	0.269873	0.411416	0.456917	0.536679	0.454499	0.396084	0.269985	0.841153	0.251056	0.434166	0.495589
chr19_7275225_7275395	chr19	7275225	7275395	170	2.49695	0.471452	0	0.520211	1.60524	0.802093	1.44647	1.16157	3.67609	2.98638	3.75825	0.990194	1.4842	0.260105	1.20367	1.30402	3.33124	2.37422
chr19_7341860_7354077	chr19	7341860	7354077	12217	0.393779	0.426418	0.582289	0.452422	0.941875	1.01566	0.357826	0.377145	0.247239	0.32829	0.334696	0.399579	0.410098	0.517355	0.97877	0.367486	0.287764	0.367138
chr19_7382994_7392994	chr19	7382994	7392994	10000	0.46693	0.320587	0.715494	0.619051	1.07337	1.11471	0.486337	0.381771	0.84887	0.746297	0.913632	0.572332	0.393759	0.667272	1.09404	0.434054	0.797584	0.742982
chr19_7407624_7417624	chr19	7407624	7417624	10000	0.0848964	0.112206	0.189154	0.238777	0.418432	0.381796	0.142076	0.171139	0.0624935	0.106614	0.0383342	0.0504999	0.098551	0.213965	0.400114	0.156607	0.0845537	0.044417
chr19_7483281_7494039	chr19	7483281	7494039	10758	0.631318	0.610898	0.672726	0.567213	1.01465	1.01715	0.467308	0.581255	0.658356	0.594612	0.641398	0.633713	0.621108	0.619969	1.0159	0.524282	0.626484	0.637555
chr19_7539674_7557458	chr19	7539674	7557458	17784	0.457485	0.324481	0.26128	0.285935	0.294107	0.360364	0.178215	0.216522	0.204985	0.268345	0.520923	0.407013	0.390983	0.273607	0.327236	0.197369	0.236665	0.463968
chr19_7588545_7596659	chr19	7588545	7596659	8114	0.10463	0.0691432	0.182442	0.0544958	0.605377	0.70581	0.117856	0.178469	0.205385	0.0750829	0.149608	0.165968	0.0868864	0.118469	0.655593	0.148162	0.140234	0.157788
chr19_7607193_7612540	chr19	7607193	7612540	5347	0.0529247	0.0599565	0.0461422	0.0165393	0.391277	0.293266	0.112416	0.0861713	0.0584379	0	0	0	0.0564406	0.0313407	0.342271	0.0992938	0.029219	0
chr19_7639642_7649642	chr19	7639642	7649642	10000	0	0	0.0657926	0.0353743	0.204668	0.21476	0.0327867	0.0460758	0	0	0	0	0	0.0505834	0.209714	0.0394313	0	0
chr19_7663060_7673060	chr19	7663060	7673060	10000	0.070747	0.0480881	0.0740166	0.0707487	0.10006	0.12272	0.0163934	0.0592403	0.0312468	0.0203074	0.0766684	0.0841665	0.0594176	0.0723826	0.11139	0.0378168	0.0257771	0.0804174
chr19_7711310_7721310	chr19	7711310	7721310	10000	0.0070747	0	0	0	0.027289	0.0238623	0.00546446	0.00329113	0	0	0.00638903	0.00841665	0.00353735	0	0.0255757	0.00437779	0	0.00740284
chr19_7771040_7781040	chr19	7771040	7781040	10000	0	0	0.00822407	0	0	0.00340889	0.0109289	0.0197468	0.026039	0	0.0191671	0.0336666	0	0.00411203	0.00170445	0.0153378	0.0130195	0.0264169
chr19_7802667_7812667	chr19	7802667	7812667	10000	0	0.0480881	0.00822407	0	0.0363854	0.0102267	0.00546446	0.026329	0.0104156	0	0	0	0.0240441	0.00411203	0.023306	0.0158967	0.00520779	0
chr19_7854387_7864387	chr19	7854387	7864387	10000	0	0	0	0	0.0454817	0.0204534	0	0	0	0	0	0	0	0	0.0329676	0	0	0
chr19_7966027_7976027	chr19	7966027	7976027	10000	0	0	0	0	0	0.00681779	0	0.00329113	0.00520779	0	0.00638903	0	0	0	0.00340889	0.00164556	0.0026039	0.00319452
chr19_8052208_8062208	chr19	8052208	8062208	10000	0.0141494	0	0.00822407	0	0.0181927	0.00681779	0	0.00329113	0.00520779	0	0.00638903	0	0.0070747	0.00411203	0.0125052	0.00164556	0.0026039	0.00319452
chr19_8131982_8141982	chr19	8131982	8141982	10000	0	0	0	0	0	0	0	0.00987339	0.026039	0	0.00638903	0	0	0	0	0.00493669	0.0130195	0.00319452
chr19_8150164_8160164	chr19	8150164	8160164	10000	0.0141494	0	0	0.00884358	0.027289	0	0.0109289	0.00987339	0.026039	0.0101537	0.00638903	0	0.0070747	0.00442179	0.0136445	0.0104011	0.0180963	0.00319452
chr19_8218900_8228900	chr19	8218900	8228900	10000	0	0	0.00822407	0.00884358	0.00909635	0	0	0.00987339	0.00520779	0.0101537	0.00638903	0	0	0.00853383	0.00454817	0.00493669	0.00768075	0.00319452
chr19_8241967_8251967	chr19	8241967	8251967	10000	0.0282988	0.0160294	0.0575685	0.0132654	0.109156	0.105676	0.0327867	0.0164556	0.135403	0.0203074	0.0958355	0.101	0.0221641	0.0354169	0.107416	0.0246212	0.077855	0.0984176
chr19_8317179_8335370	chr19	8317179	8335370	18191	0.00777825	0	0	0.0121538	0.0250023	0.00749578	0.00750983	0.00361841	0	0	0	0	0.00388912	0.00607689	0.0162491	0.00556412	0	0
chr19_8405111_8415111	chr19	8405111	8415111	10000	0	0	0	0	0.00454817	0.00681779	0	0	0	0.0101537	0	0	0	0	0.00568298	0	0.00507685	0
chr19_8581253_8591253	chr19	8581253	8591253	10000	0.0141494	0.0160294	0.00822407	0.0265307	0.0363854	0.0409067	0.0109289	0.0197468	0.0312468	0.0203074	0.0127781	0	0.0150894	0.0173774	0.0386461	0.0153378	0.0257771	0.00638903
chr19_8611835_8618038	chr19	8611835	8618038	6203	0	0	0.0265164	0.0142569	0.0879866	0.0549556	0	0.0212228	0	0	0	0	0	0.0203867	0.0714711	0.0106114	0	0
chr19_8628299_8638299	chr19	8628299	8638299	10000	0	0	0.0740166	0.0442179	0.0545781	0.0681779	0.0218578	0.0526581	0.0312468	0.0101537	0	0	0	0.0591173	0.061378	0.0372579	0.0207002	0
chr19_8641798_8651798	chr19	8641798	8651798	10000	0	0	0.197378	0.198981	0.259246	0.255667	0.0765024	0.0789871	0.0104156	0.0101537	0	0.0168333	0	0.198179	0.257456	0.0777447	0.0102846	0.00841665
chr19_8663335_8663788	chr19	8663335	8663788	453	0.156174	0	0.363094	0.195223	0.200802	0.301006	0.120628	0	0	0	0	0	0.0780872	0.279158	0.250904	0.0603141	0	0
chr19_8683587_8693587	chr19	8683587	8693587	10000	1.43616	1.00184	0.805959	0.773814	0.909635	1.08403	0.489069	0.64177	1.03114	0.954448	0.72835	0.706999	1.219	0.789886	0.996832	0.565419	0.992796	0.717674
chr19_8696881_8706881	chr19	8696881	8706881	10000	3.693	3.90315	2.24928	1.77756	3.37475	3.5248	1.94808	1.69493	4.17144	4.05641	5.16873	5.27724	3.79807	2.01342	3.44977	1.8215	4.11392	5.22298
chr19_8723369_8723474	chr19	8723369	8723474	105	1.34756	0	1.56649	0	5.19791	2.92191	1.30106	0.940322	0.991961	1.93404	0	0	0.673781	0.783245	4.05991	1.12069	1.463	0
chr19_8726443_8735826	chr19	8726443	8735826	9383	1.72664	2.05855	1.0737	0.904811	1.98253	1.94732	0.917246	1.00667	2.04249	2.06147	2.64876	3.27409	1.8926	0.989253	1.96492	0.961955	2.05198	2.96143
chr19_8740624_8740717	chr19	8740624	8740717	93	10.6501	6.89435	6.19016	3.32823	2.44526	1.83274	3.81924	1.06165	7.27971	6.55078	8.24391	10.8602	8.77222	4.75919	2.139	2.44045	6.91524	9.55205
chr19_8741225_8741412	chr19	8741225	8741412	187	1.13498	5.57171	2.63874	2.83751	1.45931	3.09899	1.31498	0.527989	3.62039	4.88681	5.12489	7.6515	3.35334	2.73813	2.27915	0.921482	4.2536	6.3882
chr19_8756069_8757072	chr19	8756069	8757072	1003	0.352677	1.35842	1.14793	0.969884	1.5871	2.17517	1.17134	0.853134	0.934599	0.9111	0.636992	1.00698	0.855549	1.05891	1.88113	1.01224	0.92285	0.821985
chr19_8770922_8770995	chr19	8770922	8770995	73	5.81483	6.58741	10.7026	8.48015	15.5759	15.877	5.61417	1.35252	7.13396	5.56367	5.25126	5.76483	6.20112	9.59135	15.7265	3.48334	6.34882	5.50804
chr19_8772475_8772524	chr19	8772475	8772524	49	7.21909	3.2713	20.1406	5.41444	22.2768	22.2622	7.24877	10.0749	20.1935	13.4692	19.5583	29.2006	5.24519	12.7775	22.2695	8.66183	16.8313	24.3794
chr19_8774467_8774486	chr19	8774467	8774486	19	11.1706	0	4.32846	6.98178	9.5751	8.97077	2.87603	5.19652	16.4457	8.01608	36.9891	4.42982	5.58529	5.65512	9.27294	4.03627	12.2309	20.7095
chr19_8786417_8793126	chr19	8786417	8793126	6709	0.274172	0.286708	0.735496	0.514085	1.17958	1.18897	0.342088	0.416971	0.35707	0.393496	0.485677	0.326178	0.28044	0.624791	1.18428	0.37953	0.375283	0.405928
chr19_8798577_8802554	chr19	8798577	8802554	3977	0.213469	0.241831	0.330865	0.433618	1.58963	1.52573	0.583956	0.604105	0.183327	0.178717	0.0321299	0.0846533	0.22765	0.382242	1.55768	0.59403	0.181022	0.0583916
chr19_8804846_8809074	chr19	8804846	8809074	4228	0.752984	1.25111	1.16709	0.95171	1.86101	1.91891	0.743156	1.15983	0.80063	0.708454	0.876452	1.09488	1.00205	1.0594	1.88996	0.951495	0.754542	0.985667
chr19_8819333_8820009	chr19	8819333	8820009	676	7.7445	6.63938	2.85896	2.81268	3.4986	3.32821	3.07174	2.92112	2.77338	2.92895	4.15854	6.22533	7.19194	2.83582	3.4134	2.99643	2.85117	5.19194
chr19_8848683_8850767	chr19	8848683	8850767	2084	1.22212	1.26912	1.14442	1.01845	1.68047	1.27588	0.694856	0.836995	0.949598	1.04753	0.674466	1.37316	1.24562	1.08144	1.47817	0.765926	0.998562	1.02381
chr19_8853909_8871495	chr19	8853909	8871495	17586	0.128733	0.200527	0.369442	0.191093	0.659493	0.827702	0.261011	0.280717	0.171757	0.210742	0.152587	0.138794	0.16463	0.280268	0.743598	0.270864	0.191249	0.14569
chr19_8875863_8880013	chr19	8875863	8880013	4150	1.19332	1.10081	1.48628	1.19335	2.07134	2.7189	0.974385	1.42748	1.79449	1.96957	2.09376	1.98755	1.14707	1.33981	2.39512	1.20093	1.88203	2.04065
chr19_8880923_8883731	chr19	8880923	8883731	2808	0.453507	0.513762	0.863996	0.377931	1.7169	1.79671	0.739492	0.363337	1.83608	1.356	0.591577	0.539529	0.483634	0.620963	1.75681	0.551414	1.59604	0.565553
chr19_8897888_8898070	chr19	8897888	8898070	182	1.55488	0.440367	2.03342	1.45773	3.7485	1.87302	0.900734	1.08499	2.003	0.557896	1.05314	0.462453	0.997624	1.74558	2.81076	0.992861	1.28045	0.757795
chr19_8916672_8920373	chr19	8916672	8920373	3701	0.802858	0.303176	0.766632	1.06333	2.10143	1.66714	0.959713	0.782543	0.74578	0.356655	0.828623	0.909662	0.553017	0.914982	1.88428	0.871128	0.551218	0.869143
chr19_8927236_8927390	chr19	8927236	8927390	154	0.918793	2.08174	1.33508	0.861388	1.47668	1.99221	0.70967	1.49597	0	0	1.65949	0	1.50026	1.09823	1.73445	1.10282	0	0.829744
chr19_8929356_8929551	chr19	8929356	8929551	195	1.08842	2.46606	2.31961	0.680276	2.56564	1.74815	0.700571	0.337552	1.6024	0	0.327643	0	1.77724	1.49994	2.15689	0.519061	0.801199	0.163821
chr19_8941582_8941874	chr19	8941582	8941874	292	0.484569	2.74476	0.985762	0.454294	3.58247	1.40092	0.935694	0.45084	0.178349	1.39092	2.18802	0.864724	1.61466	0.720028	2.49169	0.693267	0.784634	1.52637
chr19_8952303_8953846	chr19	8952303	8953846	1543	0.641904	0.259711	0.532992	0.372542	0.619	1.10463	0.371852	0.661212	0.337511	0.39483	0.372659	0.654568	0.450808	0.452767	0.861816	0.516532	0.36617	0.513613
chr19_8966210_8967040	chr19	8966210	8967040	830	2.55712	2.51062	1.58536	1.06549	1.9727	2.21783	0.691287	1.46713	0.878423	1.65151	1.6165	1.8253	2.53387	1.32543	2.09527	1.07921	1.26496	1.7209
chr19_8978479_8989283	chr19	8978479	8989283	10804	1.36203	1.543	0.974344	0.953607	2.18063	2.16763	1.06467	1.1271	1.54248	1.57888	1.99879	2.24361	1.45251	0.963976	2.17413	1.09588	1.56068	2.1212
chr19_9076914_9083635	chr19	9076914	9083635	6721	0.87368	0.882438	0.275318	0.250005	1.29929	1.22235	0.58539	0.621892	0.216959	0.151074	0.152097	0.225412	0.878059	0.262662	1.26082	0.603641	0.184017	0.188755
chr19_9087958_9097958	chr19	9087958	9097958	10000	0.700396	0.745366	0.238498	0.163606	0.545781	0.484063	0.224043	0.207341	0.161442	0.121844	0.166115	0.235666	0.722881	0.201052	0.514922	0.215692	0.141643	0.200891
chr19_9099867_9109867	chr19	9099867	9109867	10000	0.735769	0.76941	0.246722	0.132654	0.536685	0.501107	0.199453	0.171139	0.177065	0.182767	0.0894464	0.185166	0.752589	0.189688	0.518896	0.185296	0.179916	0.137306
chr19_9135636_9145636	chr19	9135636	9145636	10000	0.537678	0.625145	0.341299	0.29626	0.877798	0.913583	0.401637	0.338986	0.281221	0.233535	0.319452	0.462916	0.581411	0.318779	0.895691	0.370312	0.257378	0.391184
chr19_9818898_9828898	chr19	9818898	9828898	10000	0.0353735	0	0.0699046	0.0176872	0.0727708	0.0852223	0.0273223	0.0197468	0.0156234	0.0101537	0	0	0.0176868	0.0437959	0.0789966	0.0235345	0.0128885	0
chr19_9836897_9847561	chr19	9836897	9847561	10664	0.212294	0.315657	1.08354	0.899783	1.15581	1.11243	0.448368	0.481448	0.26371	0.252319	0.34749	0.331489	0.263976	0.991659	1.13412	0.464908	0.258015	0.339489
chr19_9852808_9864923	chr19	9852808	9864923	12115	1.68181	1.73988	2.11796	1.64243	1.68938	2.01467	0.942692	0.790523	1.09185	0.976398	1.97235	1.97303	1.71084	1.8802	1.85202	0.866607	1.03413	1.97269
chr19_9868995_9872295	chr19	9868995	9872295	3300	5.27387	5.90172	4.32387	4.00641	4.54817	4.23529	2.05331	2.23398	3.02999	3.33842	6.11798	5.101	5.5878	4.16514	4.39173	2.14364	3.1842	5.60949
chr19_9899551_9899689	chr19	9899551	9899689	138	0	0	0	0	3.29578	1.72915	0.593963	0.476975	0.754753	0	0	1.2198	0	0	2.51246	0.535469	0.377376	0.609902
chr19_9902661_9912661	chr19	9902661	9912661	10000	0.070747	0.112206	0.24261	0.252042	0.964213	1.14198	0.180327	0.246835	0.109364	0.111691	0.115003	0.1515	0.0914763	0.247326	1.0531	0.213581	0.110527	0.133251
chr19_9914563_9924563	chr19	9914563	9924563	10000	0.127345	0.0480881	0.279618	0.265307	0.591263	0.835179	0.243168	0.181012	0.114571	0.142152	0.102225	0.101	0.0877164	0.272463	0.713221	0.21209	0.128362	0.101612
chr19_9928534_9938534	chr19	9928534	9938534	10000	0.0424482	0.0160294	0.304291	0.327213	0.500299	0.715868	0.19672	0.121772	0.166649	0.111691	0.166115	0.202	0.0292388	0.315752	0.608083	0.159246	0.13917	0.184057
chr19_9970597_9980597	chr19	9970597	9980597	10000	0.127345	0.168308	0.752502	0.623473	1.52819	1.56809	0.415299	0.460758	0.208312	0.385841	0.447232	0.496582	0.147827	0.687987	1.54814	0.438028	0.297076	0.471907
chr19_9985098_9985173	chr19	9985098	9985173	75	2.82988	0	6.03098	1.76872	14.5542	15.4537	5.10016	4.82699	4.16623	4.7384	16.1855	12.3444	1.41494	3.89985	15.0039	4.96357	4.45232	14.265
chr2_10048596_10056015	chr2	10048596	10056015	7419	0.505404	0.248467	0.759332	0.560249	1.25061	0.99248	0.500853	0.545638	0.30886	0.294251	0.378915	0.204205	0.376936	0.659791	1.12155	0.523246	0.301555	0.29156
chr2_10080510_10080592	chr2	10080510	10080592	82	1.72554	0.977401	0	1.07849	2.77328	1.66287	0	1.20407	0	0	0.77915	0	1.35147	0.539243	2.21808	0.602036	0	0.389575
chr2_10092806_10094592	chr2	10092806	10094592	1786	0	0.0897501	0.529545	0.297097	0.814902	1.16429	0.596623	0.626531	0.058318	0.113703	0	0.0942514	0.0448751	0.413321	0.989597	0.611577	0.0860106	0.0471257
chr2_10131396_10141396	chr2	10131396	10141396	10000	0	0	0.0328963	0.0530615	0.0545781	0.0272711	0.0109289	0.0197468	0	0	0.0255561	0	0	0.0429789	0.0409246	0.0153378	0	0.0127781
chr2_10143570_10153570	chr2	10143570	10153570	10000	0	0	0.0164481	0.0353743	0.0363854	0.0204534	0.0218578	0.00987339	0	0	0	0	0	0.0259112	0.0284194	0.0158656	0	0
chr2_101550780_101560780	chr2	101550780	101560780	10000	0.169793	0.112206	0.213826	0.128232	0.159186	0.163627	0.0655735	0.0888605	0.114571	0.142152	0.281117	0.1515	0.140999	0.171029	0.161406	0.077217	0.128362	0.216309
chr2_101649532_101659532	chr2	101649532	101659532	10000	0.0282988	0	0	0	0	0.0136356	0.00273223	0	0	0	0	0	0.0141494	0	0.00681779	0.00136611	0	0
chr2_101668428_101678428	chr2	101668428	101678428	10000	0.070747	0.0480881	0.0328963	0	0.140993	0.149991	0.02459	0.0526581	0.0208312	0.0710759	0.0127781	0.0504999	0.0594176	0.0164481	0.145492	0.0386241	0.0459536	0.031639
chr2_101701669_101714284	chr2	101701669	101714284	12615	0.157029	0.266839	0.169501	0.112166	0.0648967	0.226989	0.15161	0.0887026	0.243567	0.209272	0.151939	0.226846	0.211934	0.140834	0.145943	0.120156	0.226419	0.189392
chr2_101883256_101886246	chr2	101883256	101886246	2990	0	0.0536099	0.0275052	0	0.212958	0.0912079	0	0.0440285	0	0	0.085472	0.0562987	0.026805	0.0137526	0.152083	0.0220142	0	0.0708853
chr2_101901646_101911646	chr2	101901646	101911646	10000	0.070747	0.0641175	0.164481	0.106123	0.218312	0.3068	0.0655735	0.0789871	0.0677013	0.0710759	0.140559	0.168333	0.0674323	0.135302	0.262556	0.0722803	0.0693886	0.154446
chr2_101940202_101950202	chr2	101940202	101950202	10000	0.0990459	0.224411	0.26317	0.176872	0.0636744	0.136356	0.060109	0.0460758	0.0833247	0.0710759	0.281117	0.277749	0.161729	0.220021	0.100015	0.0530924	0.0772003	0.279433
chr2_102186385_102196385	chr2	102186385	102196385	10000	0	0	0.0164481	0.0530615	0.281987	0.18408	0.0327867	0.0197468	0.0208312	0	0	0.0168333	0	0.0347548	0.233034	0.0262668	0.0104156	0.00841665
chr2_102290118_102300118	chr2	102290118	102300118	10000	0.438632	0.288529	1.00334	0.614629	0.736804	0.790863	0.37978	0.394935	0.61452	0.568608	1.80171	1.64125	0.36358	0.808983	0.763834	0.387358	0.591564	1.72148
chr2_102407828_102417828	chr2	102407828	102417828	10000	0.0424482	0.0160294	0	0.0176872	0.0636744	0.156809	0.0163934	0.0131645	0.0416623	0	0.0127781	0	0.0292388	0.00884358	0.110242	0.0147789	0.0208312	0.00638903
chr2_102439365_102449365	chr2	102439365	102449365	10000	0.0141494	0.0641175	0.0328963	0.022109	0.254698	0.252258	0.114754	0.138227	0.0312468	0.0964602	0.172504	0.134666	0.0391334	0.0275026	0.253478	0.12649	0.0638535	0.153585
chr2_102452499_102462499	chr2	102452499	102462499	10000	0	0.0641175	0.0575685	0.0619051	0.172831	0.115902	0.0273223	0.0329113	0.0364546	0.0406148	0.0638903	0.0504999	0.0320587	0.0597368	0.144367	0.0301168	0.0385347	0.0571951
chr2_102540011_102550011	chr2	102540011	102550011	10000	0	0	0	0	0.0181927	0.00681779	0.0163934	0	0	0	0	0	0	0	0.0125052	0.00819668	0	0
chr2_10256529_10266529	chr2	10256529	10266529	10000	0	0.0160294	0.115137	0.128232	0.136445	0.115902	0.0546446	0.026329	0.0104156	0.0406148	0	0.0168333	0.00801469	0.121684	0.126174	0.0404868	0.0255152	0.00841665
chr2_102643041_102658658	chr2	102643041	102658658	15617	0	0	0	0	0.0116493	0.00436562	0	0	0	0	0	0	0	0	0.00800746	0	0	0
chr2_102790784_102800784	chr2	102790784	102800784	10000	0	0	0	0.00884358	0.0181927	0	0.00546446	0.0131645	0	0	0.0127781	0	0	0.00442179	0.00909635	0.00931448	0	0.00638903
chr2_102801140_102811140	chr2	102801140	102811140	10000	0	0	0.00822407	0	0	0.0136356	0.00546446	0	0	0	0	0	0	0.00411203	0.00681779	0.00273223	0	0
chr2_102901665_102911665	chr2	102901665	102911665	10000	0	0	0	0	0.027289	0.0409067	0.0218578	0.00658226	0	0	0	0	0	0	0.0340979	0.01422	0	0
chr2_103011074_103021074	chr2	103011074	103021074	10000	0.424482	0.352646	0.773063	0.672112	0.718612	0.685188	0.377047	0.381771	0.0937403	0.142152	0.511123	0.454499	0.388564	0.722587	0.7019	0.379409	0.117946	0.482811
chr2_103073513_103073674	chr2	103073513	103073674	161	2.63654	0	0	0	0.564991	0	0.169704	0.408836	0	0	0.793669	0.522773	1.31827	0	0.282495	0.28927	0	0.658221
chr2_103092644_103102644	chr2	103092644	103102644	10000	0.318362	0.208382	0.328963	0.194559	0.67313	0.654508	0.300545	0.375189	0.187481	0.162459	0.268339	0.2525	0.263372	0.261761	0.663819	0.337867	0.17497	0.260419
chr2_103167786_103177786	chr2	103167786	103177786	10000	0	0	0	0.0265307	0.10006	0.0749957	0.0109289	0.00658226	0	0.0101537	0	0	0	0.0132654	0.0875277	0.00875558	0.00507685	0
chr2_103186681_103206208	chr2	103186681	103206208	19527	0	0	0.0126349	0.0135867	0.00931669	0.0174573	0.0195889	0.00337085	0	0	0	0	0	0.0131108	0.013387	0.0114799	0	0
chr2_103210357_103220357	chr2	103210357	103220357	10000	0.0141494	0	0.00822407	0.00884358	0.0363854	0.0272711	0	0	0	0	0.0127781	0	0.0070747	0.00853383	0.0318283	0	0	0.00638903
chr2_103253432_103263432	chr2	103253432	103263432	10000	0	0	0	0.00884358	0.027289	0.0272711	0	0.00658226	0	0	0	0	0	0.00442179	0.0272801	0.00329113	0	0
chr2_103303278_103313278	chr2	103303278	103313278	10000	0.0141494	0	0.00822407	0	0.0363854	0.03068	0.0109289	0	0	0	0	0	0.0070747	0.00411203	0.0335327	0.00546446	0	0
chr2_103328600_103338600	chr2	103328600	103338600	10000	0	0	0	0.00884358	0	0.00681779	0	0	0	0	0	0	0	0.00442179	0.00340889	0	0	0
chr2_103372764_103377642	chr2	103372764	103377642	4878	0	0	0.0168595	0	0.0745908	0.0419298	0.044809	0.0674688	0	0	0	0	0	0.00842976	0.0582603	0.0561389	0	0
chr2_103389044_103399044	chr2	103389044	103399044	10000	0	0	0	0.00884358	0.0454817	0.0340889	0.00546446	0	0	0	0	0	0	0.00442179	0.0397853	0.00273223	0	0
chr2_103401687_103411687	chr2	103401687	103411687	10000	0	0	0.00822407	0	0.00909635	0.0136356	0.00546446	0.00658226	0	0.00507685	0	0	0	0.00411203	0.011366	0.00602336	0.00253843	0
chr2_103450989_103453848	chr2	103450989	103453848	2859	0.64338	0.168199	0.201359	0.247459	0.477248	0.667709	0.305811	0.299298	0.182154	0.266362	0.357553	0.412148	0.405789	0.224409	0.572479	0.302554	0.224258	0.384851
chr2_103485160_103495160	chr2	103485160	103495160	10000	0.0070747	0.0320587	0.00822407	0.0176872	0.145542	0.21476	0.0218578	0.0362024	0	0.0101537	0.00638903	0.0504999	0.0195667	0.0129556	0.180151	0.0290301	0.00507685	0.0284445
chr2_103556309_103566309	chr2	103556309	103566309	10000	0	0	0.0575685	0.0265307	0.127349	0.0477245	0.0382512	0.0131645	0	0.0101537	0.0319452	0.0168333	0	0.0420496	0.0875367	0.0257079	0.00507685	0.0243892
chr2_10360509_10370509	chr2	10360509	10370509	10000	1.72623	2.10786	0.962216	0.747283	0.914183	0.978352	0.448085	0.421264	1.08843	0.984909	1.50781	1.37191	1.91704	0.854749	0.946268	0.434675	1.03667	1.43986
chr2_103718423_103721255	chr2	103718423	103721255	2832	3.54734	3.48095	2.86042	1.62382	2.03961	2.31111	0.906883	1.11564	0.956233	1.12938	2.4365	3.26918	3.51415	2.24212	2.17536	1.01126	1.04281	2.85284
chr2_103761270_103762940	chr2	103761270	103762940	1670	12.582	10.5583	8.00246	6.22228	10.3219	8.51203	4.51554	3.7641	5.55082	5.32006	11.7068	13.759	11.5701	7.11237	9.41697	4.13982	5.43544	12.7329
chr2_103797649_103807649	chr2	103797649	103807649	10000	0.282988	0.312573	0.76895	0.59252	1.54638	1.77262	0.423495	0.500252	0.270805	0.340149	0.33223	0.370333	0.29778	0.680735	1.6595	0.461873	0.305477	0.351281
chr2_103902023_103912023	chr2	103902023	103912023	10000	0.0141494	0.0320587	0.148033	0.194559	0.291083	0.252258	0.103825	0.0592403	0.0104156	0	0.0127781	0	0.0231041	0.171296	0.271671	0.0815325	0.00520779	0.00638903
chr2_103918960_103928960	chr2	103918960	103928960	10000	0	0	0.0164481	0.0265307	0.0955117	0.143174	0.0273223	0.026329	0	0	0	0	0	0.0214894	0.119343	0.0268257	0	0
chr2_103947985_103957985	chr2	103947985	103957985	10000	0	0	0.0328963	0.0265307	0.0909635	0.0681779	0.0109289	0.0329113	0	0	0	0	0	0.0297135	0.0795707	0.0219201	0	0
chr2_104063240_104068046	chr2	104063240	104068046	4806	0.132485	0.250146	0.265237	0.174811	0.378541	0.411394	0.125071	0.123263	0.0433441	0.073945	0.252583	0.105077	0.191316	0.220024	0.394968	0.124167	0.0586446	0.17883
chr2_104068550_104069848	chr2	104068550	104069848	1298	0.163514	0.308732	0.158399	0.238463	0.560638	0.577779	0.252594	0.304265	0.0802433	0.0391129	0.442999	0	0.236123	0.198431	0.569208	0.278429	0.0596781	0.2215
chr2_104091187_104095800	chr2	104091187	104095800	4613	0.429421	0.538598	0.0623981	0.115026	0.512693	0.59857	0.165841	0.235437	0.0903151	0.165083	0.193901	0.310174	0.484009	0.0887121	0.555631	0.200639	0.127699	0.252037
chr2_104115354_104122768	chr2	104115354	104122768	7414	0.696592	0.875626	0.305047	0.322062	0.64413	0.758656	0.31693	0.23971	0.252874	0.23282	0.448111	0.454095	0.786109	0.313555	0.701393	0.27832	0.242847	0.451103
chr2_104124749_104143072	chr2	104124749	104143072	18323	0.0386111	0.078734	0.058349	0.0530914	0.377298	0.403717	0.0566636	0.10777	0.0170533	0.0332491	0.0139476	0.0367479	0.0586725	0.0557202	0.390507	0.082217	0.0251512	0.0253477
chr2_104411013_104426480	chr2	104411013	104426480	15467	0.182963	0.186545	0.175467	0.142943	0.20584	0.169706	0.0989234	0.12767	0.0303033	0.0919066	0.223061	0.348268	0.184754	0.159205	0.187773	0.113297	0.0611049	0.285664
chr2_104494446_104504446	chr2	104494446	104504446	10000	0.12027	0.160294	0.0616805	0.0442179	0.632196	0.484063	0.185791	0.141519	0.0312468	0.0609222	0.0127781	0.0504999	0.140282	0.0529492	0.55813	0.163655	0.0460845	0.031639
chr2_104580522_104590522	chr2	104580522	104590522	10000	0.551827	0.577057	0.625029	0.442179	1.66918	1.92602	0.639341	0.661517	0.61452	0.619376	0.485566	0.336666	0.564442	0.533604	1.7976	0.650429	0.616948	0.411116
chr2_104712169_104713925	chr2	104712169	104713925	1756	0.161155	0.182567	0.187336	0.151086	0.414412	0.330018	0.186713	0.187422	0.177943	0.144557	0.145536	0.383447	0.171861	0.169211	0.372215	0.187067	0.16125	0.264491
chr2_104716379_104721783	chr2	104716379	104721783	5404	0	0.0889861	0.464164	0.261838	0.614391	0.630809	0.222461	0.292328	0.0770954	0.103341	0.0709367	0.155749	0.0444931	0.363001	0.6226	0.257395	0.0902181	0.113343
chr2_104742878_104754794	chr2	104742878	104754794	11916	0.308732	0.349751	0.569391	0.482404	0.824442	0.732357	0.238462	0.25686	0.270966	0.191724	0.520087	0.402609	0.329241	0.525897	0.7784	0.247661	0.231345	0.461348
chr2_104816760_104830740	chr2	104816760	104830740	13980	1.13863	1.41031	3.97379	3.29578	6.51645	6.49592	2.80063	2.68846	2.58527	1.89565	3.17624	3.03433	1.27447	3.63479	6.50618	2.74455	2.24046	3.10528
chr2_104849876_104867804	chr2	104849876	104867804	17928	0.0157847	0.0268229	0.114682	0.0838582	0.832107	0.743461	0.32766	0.253333	0.0116194	0.0311498	0.0213823	0.0234735	0.0213038	0.09927	0.787784	0.290497	0.0213846	0.0224279
chr2_105017904_105027904	chr2	105017904	105027904	10000	0.0424482	0.0641175	0.197378	0.114967	0.482106	0.49429	0.0655735	0.134936	0.0937403	0.0203074	0.115003	0.0841665	0.0532829	0.156172	0.488198	0.100255	0.0570238	0.0995845
chr2_105082017_105092017	chr2	105082017	105092017	10000	0	0	0.0246722	0.0353743	0.172831	0.115902	0.0109289	0.0329113	0.114571	0.0406148	0.0766684	0.0504999	0	0.0300233	0.144367	0.0219201	0.0775931	0.0635841
chr2_105093760_105103760	chr2	105093760	105103760	10000	0	0	0.0822407	0.0619051	0.136445	0.170445	0.0437156	0.0526581	0.135403	0.142152	0.364175	0.286166	0	0.0720729	0.153445	0.0481868	0.138777	0.32517
chr2_105116528_105126528	chr2	105116528	105126528	10000	0.0141494	0	0.0575685	0.0486397	0.10006	0.0749957	0.0273223	0.0592403	0.239558	0.324919	0.485566	0.841665	0.0070747	0.0531041	0.0875277	0.0432813	0.282239	0.663616
chr2_105173616_105183616	chr2	105173616	105183616	10000	0	0	0.00822407	0.00884358	0.0545781	0.0272711	0.0109289	0	0.0208312	0.0101537	0.0638903	0.0168333	0	0.00853383	0.0409246	0.00546446	0.0154924	0.0403618
chr2_105214319_105224319	chr2	105214319	105224319	10000	0	0	0.0164481	0	0.027289	0	0	0	0	0	0	0	0	0.00822407	0.0136445	0	0	0
chr2_105379796_105386290	chr2	105379796	105386290	6494	0.305038	0.431959	0.0126641	0.0408542	0.140073	0.0734902	0.0420731	0.0202718	0.0481164	0.0781776	0.0983836	0.0518426	0.368498	0.0267592	0.106782	0.0311725	0.063147	0.0751131
chr2_105399319_105409319	chr2	105399319	105409319	10000	0.0636723	0.112206	0	0.00884358	0.0545781	0.149991	0.0327867	0.0394935	0.0208312	0	0.0255561	0.00841665	0.087939	0.00442179	0.102285	0.0361401	0.0104156	0.0169864
chr2_105466500_105476500	chr2	105466500	105476500	10000	0.0141494	0.0160294	0.0164481	0	0.163734	0.095449	0.0273223	0.00658226	0	0	0	0	0.0150894	0.00822407	0.129592	0.0169523	0	0
chr2_105477357_105487357	chr2	105477357	105487357	10000	0.0282988	0.0160294	0.00822407	0.0176872	0.163734	0.115902	0.0273223	0.00658226	0	0	0	0	0.0221641	0.0129556	0.139818	0.0169523	0	0
chr2_105647861_105657861	chr2	105647861	105657861	10000	0	0	0.00822407	0	0.0181927	0.0477245	0	0	0	0	0	0	0	0.00411203	0.0329586	0	0	0
chr2_105661343_105668899	chr2	105661343	105668899	7556	0	0.0212141	0.0326525	0	0.0722315	0.0992531	0.0216958	0.0087113	0.0137845	0.0134379	0	0	0.010607	0.0163262	0.0857423	0.0152036	0.0136112	0
chr2_105697364_105701026	chr2	105697364	105701026	3662	0.425023	0.175089	0.471615	0.313945	0.447117	0.539912	0.246214	0.16177	0.142212	0.0831816	0.209362	0.413708	0.300056	0.39278	0.493515	0.203992	0.112697	0.311535
chr2_105904564_105904637	chr2	105904564	105904637	73	0	2.1958	0	0	0	0	0.748556	0	0	0	0	0	1.0979	0	0	0.374278	0	0
chr2_10595253_10605253	chr2	10595253	10605253	10000	0.268839	0.208382	0.0493444	0.0619051	0.0181927	0.0204534	0.0163934	0.0131645	0.0416623	0.0304611	0.108614	0.1515	0.23861	0.0556247	0.019323	0.0147789	0.0360617	0.130057
chr2_105965558_105966708	chr2	105965558	105966708	1150	3.07596	2.50894	3.50417	1.49956	3.2035	4.06103	1.04537	1.0875	2.49068	3.00197	2.66673	2.19565	2.79245	2.50187	3.63226	1.06644	2.74632	2.43119
chr2_106003549_106013549	chr2	106003549	106013549	10000	0.0141494	0.0160294	0.139809	0.0884358	0.418432	0.460201	0.0928957	0.0855693	0.0416623	0.0304611	0.0255561	0.0420833	0.0150894	0.114123	0.439316	0.0892325	0.0360617	0.0338197
chr2_106028462_106038462	chr2	106028462	106038462	10000	0	0.0320587	0.115137	0.106123	0.127349	0.115902	0.0437156	0.00658226	0	0	0	0.0168333	0.0160294	0.11063	0.121626	0.0251489	0	0.00841665
chr2_106040496_106050496	chr2	106040496	106050496	10000	0	0	0.0822407	0.084014	0.159186	0.136356	0.0273223	0.026329	0.0104156	0	0.0127781	0.0168333	0	0.0831274	0.147771	0.0268257	0.00520779	0.0148057
chr2_106453822_106463822	chr2	106453822	106463822	10000	0.070747	0.0961762	0.0411203	0.084014	0.42298	0.320436	0.103825	0.125063	0.187481	0.131998	0.255561	0.1515	0.0834616	0.0625672	0.371708	0.114444	0.159739	0.20353
chr2_106523103_106533103	chr2	106523103	106533103	10000	0.0141494	0.0160294	0.0493444	0.0486397	0.118253	0.115902	0.060109	0.0493669	0.0937403	0.0761528	0.0383342	0.0336666	0.0150894	0.0489921	0.117077	0.054738	0.0849465	0.0360004
chr2_106564790_106574790	chr2	106564790	106574790	10000	0	0.0160294	0.0164481	0.0442179	0.0727708	0.0477245	0.0327867	0.0329113	0.0104156	0.0304611	0.0255561	0	0.00801469	0.030333	0.0602477	0.032849	0.0204384	0.0127781
chr2_106580840_106590840	chr2	106580840	106590840	10000	0	0	0.0411203	0.0176872	0.0636744	0.0511334	0.0218578	0.0394935	0.0312468	0.0101537	0.0127781	0.0168333	0	0.0294038	0.0574039	0.0306757	0.0207002	0.0148057
chr2_106683268_106693268	chr2	106683268	106693268	10000	0	0	0.0164481	0.0176872	0.181927	0.167036	0.0273223	0.0329113	0.0208312	0	0	0	0	0.0170677	0.174481	0.0301168	0.0104156	0
chr2_106868356_106878356	chr2	106868356	106878356	10000	0.509379	0.561028	0.46466	0.309525	0.354758	0.388614	0.191256	0.236961	0.270805	0.263996	0.370564	0.479749	0.535203	0.387093	0.371686	0.214109	0.267401	0.425156
chr2_106952526_106962526	chr2	106952526	106962526	10000	0.0282988	0.0400734	0.185042	0.203402	0.341113	0.340889	0.218578	0.236961	0.135403	0.0964602	0.0766684	0.0757499	0.0341861	0.194222	0.341001	0.22777	0.115931	0.0762091
chr2_106974424_106984424	chr2	106974424	106984424	10000	0.0282988	0.0801469	0.0246722	0.0265307	0.436625	0.443156	0.0491801	0.0526581	0	0	0	0	0.0542228	0.0256015	0.43989	0.0509191	0	0
chr2_107046139_107056139	chr2	107046139	107056139	10000	0	0	0.00822407	0	0.0636744	0.0681779	0	0	0	0	0	0	0	0.00411203	0.0659262	0	0	0
chr2_107059656_107069656	chr2	107059656	107069656	10000	0	0	0.00822407	0	0.0363854	0.0545423	0	0.00658226	0	0	0	0	0	0.00411203	0.0454638	0.00329113	0	0
chr2_107280638_107290638	chr2	107280638	107290638	10000	0	0	0	0	0	0.0136356	0	0	0	0	0	0	0	0	0.00681779	0	0	0
chr2_107298502_107308502	chr2	107298502	107308502	10000	0	0	0	0	0	0	0	0.00658226	0	0	0	0	0	0	0	0.00329113	0	0
chr2_108173715_108183715	chr2	108173715	108183715	10000	0	0	0	0.00884358	0.0181927	0	0	0	0	0	0	0	0	0.00442179	0.00909635	0	0	0
chr2_108291319_108301319	chr2	108291319	108301319	10000	0	0	0	0.0176872	0.0181927	0.00681779	0	0	0	0	0	0	0	0.00884358	0.0125052	0	0	0
chr2_109012686_109022686	chr2	109012686	109022686	10000	0.0282988	0.0961762	0.0822407	0.132654	0.0545781	0.0613601	0.0218578	0.026329	0.0104156	0.0203074	0.127781	0.0757499	0.0622375	0.107447	0.0579691	0.0240934	0.0153615	0.101765
chr2_109025444_109035444	chr2	109025444	109035444	10000	0.0848964	0.0801469	0.115137	0.0795922	0.10006	0.136356	0.035519	0.0394935	0	0.0304611	0.0511123	0.0504999	0.0825217	0.0973646	0.118208	0.0375063	0.0152306	0.0508061
chr2_109082296_109092296	chr2	109082296	109092296	10000	0.191017	0.160294	0.115137	0.128232	0.163734	0.156809	0.103825	0.0526581	0.0416623	0.0609222	0.178893	0.101	0.175655	0.121684	0.160272	0.0782414	0.0512923	0.139946
chr2_109341747_109351747	chr2	109341747	109351747	10000	0.290063	0.384705	0.662038	0.459866	0.600359	0.698823	0.316938	0.286328	0.182273	0.203074	0.568624	0.723832	0.337384	0.560952	0.649591	0.301633	0.192673	0.646228
chr2_109664699_109674699	chr2	109664699	109674699	10000	0	0	0.00822407	0.0265307	0.10006	0.102267	0.00546446	0.0394935	0.0312468	0.0101537	0	0.0168333	0	0.0173774	0.101163	0.022479	0.0207002	0.00841665
chr2_109727007_109737007	chr2	109727007	109737007	10000	0	0	0.0411203	0.0442179	0.0454817	0.0613601	0.0273223	0.00658226	0	0.0101537	0	0.0336666	0	0.0426691	0.0534209	0.0169523	0.00507685	0.0168333
chr2_109880852_109890852	chr2	109880852	109890852	10000	0.0919712	0.0561028	0.353635	0.212246	1.28259	1.06357	0.297813	0.26329	0.0937403	0.0710759	0.0638903	0.0841665	0.074037	0.28294	1.17308	0.280552	0.0824081	0.0740284
chr2_109901003_109917646	chr2	109901003	109917646	16643	0.752402	0.659744	0.867226	0.807682	1.32813	1.54028	0.613984	0.609065	0.838604	0.832771	1.42422	1.11258	0.706073	0.837454	1.43421	0.611525	0.835688	1.2684
chr2_110014257_110017816	chr2	110014257	110017816	3559	0.11927	0.247714	0.439048	0.347879	1.09903	1.12065	0.27637	0.268173	0.146327	0.142648	0.71807	0.993255	0.183492	0.393464	1.10984	0.272272	0.144488	0.855663
chr2_110173360_110183360	chr2	110173360	110183360	10000	0.254689	0.280514	0.694934	0.601364	0.545781	0.477245	0.224043	0.246835	0.0729091	0.0913834	0.370564	0.269333	0.267602	0.648149	0.511513	0.235439	0.0821462	0.319948
chr2_110252696_110262696	chr2	110252696	110262696	10000	0.0282988	0.0641175	0.139809	0.207824	0.136445	0.143174	0.103825	0.0592403	0.0104156	0.0101537	0.0255561	0	0.0462081	0.173817	0.139809	0.0815325	0.0102846	0.0127781
chr2_11026872_11036872	chr2	11026872	11036872	10000	0	0	0	0	0.00909635	0.0136356	0	0	0	0	0	0	0	0	0.011366	0	0	0
chr2_110314560_110324560	chr2	110314560	110324560	10000	0.0141494	0.0240441	0.0740166	0.0795922	0.0454817	0.0272711	0.0409834	0.026329	0	0	0	0	0.0190967	0.0768044	0.0363764	0.0336562	0	0
chr2_110350916_110360916	chr2	110350916	110360916	10000	0	0	0.0411203	0.0176872	0.027289	0.0511334	0.00819668	0.0197468	0	0	0	0	0	0.0294038	0.0392112	0.0139717	0	0
chr2_110363183_110373183	chr2	110363183	110373183	10000	0	0	0.00822407	0.0530615	0.0545781	0.0170445	0.00273223	0.00658226	0	0	0.0127781	0	0	0.0306428	0.0358113	0.00465724	0	0.00638903
chr2_110587297_110597297	chr2	110587297	110597297	10000	0	0	0.00822407	0.00884358	0.00909635	0.00681779	0	0.00658226	0	0	0	0.0168333	0	0.00853383	0.00795707	0.00329113	0	0.00841665
chr2_11060129_11070129	chr2	11060129	11070129	10000	0	0	0	0	0	0.0204534	0	0.00658226	0.0104156	0.0101537	0	0	0	0	0.0102267	0.00329113	0.0102846	0
chr2_110647779_110655200	chr2	110647779	110655200	7421	0.0572001	0.0216	0.0554108	0.0357509	0.110318	0.0551229	0.0220905	0.0266093	0	0.0136824	0.120532	0.0453667	0.0394001	0.0455808	0.0827206	0.0243499	0.0068412	0.0829491
chr2_110950923_110960923	chr2	110950923	110960923	10000	0	0	0.0123361	0.00884358	0.0909635	0.115902	0.0163934	0.0394935	0	0	0.0127781	0	0	0.0105898	0.103433	0.0279435	0	0.00638903
chr2_111041319_111051319	chr2	111041319	111051319	10000	0	0	0.00822407	0.00884358	0.0181927	0.00340889	0	0.0131645	0	0	0.00638903	0.02525	0	0.00853383	0.0108008	0.00658226	0	0.0158195
chr2_111057574_111067574	chr2	111057574	111067574	10000	0	0	0	0	0.0181927	0	0	0	0	0	0	0	0	0	0.00909635	0	0	0
chr2_111078371_111088371	chr2	111078371	111088371	10000	0	0	0	0	0.00909635	0	0	0	0	0	0	0	0	0	0.00454817	0	0	0
chr2_111105982_111115982	chr2	111105982	111115982	10000	0	0	0	0	0	0	0	0	0	0	0	0	0	0	0	0	0	0
chr2_111124113_111134113	chr2	111124113	111134113	10000	0	0	0	0	0	0.00681779	0	0.00658226	0	0	0	0	0	0	0.00340889	0.00329113	0	0
chr2_111152936_111162060	chr2	111152936	111162060	9124	0	0	0	0.00969266	0.00996969	0	0	0	0	0	0	0	0	0.00484633	0.00498485	0	0	0
chr2_111229602_111230359	chr2	111229602	111230359	757	0	0	0	0	0	0.0900632	0	0	0	0	0	0	0	0	0.0450316	0	0	0
chr2_111235286_111254515	chr2	111235286	111254515	19229	0	0	0.0128307	0.00919817	0.0070958	0.00354558	0.00852533	0.0171154	0	0	0	0	0	0.0110145	0.00532069	0.0128204	0	0
chr2_111262026_111264945	chr2	111262026	111264945	2919	0	0	0.0281743	0	0.0934877	0.116783	0.065521	0.0225497	0	0	0	0	0	0.0140871	0.105135	0.0440354	0	0
chr2_111274106_111290135	chr2	111274106	111290135	16029	0.0176548	0.0500012	0.0256537	0.0275862	0.0397245	0.0425341	0.0289774	0.0451711	0	0.00633458	0.0159437	0.0105018	0.033828	0.02662	0.0411293	0.0370743	0.00316729	0.0132227
chr2_111298886_111300634	chr2	111298886	111300634	1748	0	0	0	0	0	0	0	0	0	0	0	0	0	0	0	0	0	0
chr2_111309043_111314016	chr2	111309043	111314016	4973	0	0	0	0	0	0	0	0	0	0	0	0	0	0	0	0	0	0
chr2_111326003_111326519	chr2	111326003	111326519	516	0	0	0	0	0	0	0	0	0	0	0	0	0	0	0	0	0	0
chr2_111332852_111335158	chr2	111332852	111335158	2306	0	0	0	0	0	0	0	0	0	0	0	0	0	0	0	0	0	0
chr2_111336076_111346076	chr2	111336076	111346076	10000	0	0	0	0	0	0	0	0	0	0	0	0	0	0	0	0	0	0
chr2_111356789_111366789	chr2	111356789	111366789	10000	0	0	0	0	0	0	0	0	0	0	0	0	0	0	0	0	0	0
chr2_111370063_111375521	chr2	111370063	111375521	5458	0	0	0	0	0	0	0	0	0	0	0	0	0	0	0	0	0	0
chr2_111380613_111390613	chr2	111380613	111390613	10000	0	0	0	0	0.00909635	0	0	0.00658226	0.0104156	0	0	0	0	0	0.00454817	0.00329113	0.00520779	0
chr2_111407841_111417841	chr2	111407841	111417841	10000	0	0	0	0	0	0	0	0	0	0	0	0	0	0	0	0	0	0
chr2_111423115_111433115	chr2	111423115	111433115	10000	0	0	0	0	0	0.0136356	0	0	0	0	0	0	0	0	0.00681779	0	0	0
chr2_111439141_111449141	chr2	111439141	111449141	10000	0	0	0	0	0.00909635	0.0204534	0	0	0	0	0	0	0	0	0.0147749	0	0	0
chr2_111450059_111460059	chr2	111450059	111460059	10000	0	0	0	0	0	0	0	0	0	0	0	0	0	0	0	0	0	0
chr2_111464100_111474100	chr2	111464100	111474100	10000	0	0	0	0	0	0	0	0	0	0	0	0	0	0	0	0	0	0
chr2_111479994_111480818	chr2	111479994	111480818	824	0	0	0	0	0	0	0	0	0	0	0	0	0	0	0	0	0	0
chr2_111484615_111487527	chr2	111484615	111487527	2912	0	0	0	0	0	0	0	0	0	0	0	0	0	0	0	0	0	0
chr2_111493829_111497179	chr2	111493829	111497179	3350	0	0	0.0245495	0	0	0	0	0	0	0	0	0	0	0.0122747	0	0	0	0
chr2_111504553_111514553	chr2	111504553	111514553	10000	0	0	0.00822407	0	0	0.0136356	0	0	0	0	0.0127781	0	0	0.00411203	0.00681779	0	0	0.00638903
chr2_111515202_111525202	chr2	111515202	111525202	10000	0	0.0160294	0	0	0	0	0	0	0	0	0	0	0.00801469	0	0	0	0	0
chr2_111533279_111536529	chr2	111533279	111536529	3250	0	0	0	0	0	0	0	0	0	0	0	0	0	0	0	0	0	0
chr2_111540291_111550291	chr2	111540291	111550291	10000	0.0141494	0.0160294	0	0	0	0.00340889	0	0	0.00520779	0	0.0127781	0	0.0150894	0	0.00170445	0	0.0026039	0.00638903
chr2_111551422_111561422	chr2	111551422	111561422	10000	0	0	0.00822407	0	0.00909635	0.0136356	0.00546446	0	0	0	0	0	0	0.00411203	0.011366	0.00273223	0	0
chr2_111569681_111579681	chr2	111569681	111579681	10000	0	0	0	0	0	0.0136356	0	0	0	0	0	0	0	0	0.00681779	0	0	0
chr2_111605232_111615232	chr2	111605232	111615232	10000	0	0	0	0	0	0	0	0	0	0	0	0	0	0	0	0	0	0
chr2_11162107_11172107	chr2	11162107	11172107	10000	0	0	0.00822407	0	0.0181927	0.0204534	0	0	0	0	0	0	0	0.00411203	0.019323	0	0	0
chr2_111626497_111644497	chr2	111626497	111644497	18000	0	0	0	0	0.00505353	0.00378766	0	0	0	0	0	0	0	0	0.00442059	0	0	0
chr2_111649201_111661418	chr2	111649201	111661418	12217	0	0	0.020195	0.0217163	0.0148913	0.0279029	0.0134185	0	0	0	0.0104592	0.0275572	0	0.0209556	0.0213971	0.00670924	0	0.0190082
chr2_111665814_111675814	chr2	111665814	111675814	10000	0	0	0.0164481	0.00442179	0.0181927	0.0477245	0.0109289	0.00658226	0	0.0101537	0	0	0	0.010435	0.0329586	0.00875558	0.00507685	0
chr2_111741005_111751005	chr2	111741005	111751005	10000	0	0	0.00822407	0	0.0454817	0.0340889	0.00546446	0	0	0	0	0	0	0.00411203	0.0397853	0.00273223	0	0
chr2_111758852_111777428	chr2	111758852	111777428	18576	0.0152341	0	0	0.00476076	0.0146905	0.00367021	0.00294167	0.00708684	0	0	0	0	0.00761704	0.00238038	0.00918035	0.00501426	0	0
chr2_111782700_111792700	chr2	111782700	111792700	10000	0	0	0	0.00884358	0	0	0	0	0	0	0	0	0	0.00442179	0	0	0	0
chr2_111802246_111812246	chr2	111802246	111812246	10000	0	0	0	0	0	0.0136356	0	0	0	0	0	0	0	0	0.00681779	0	0	0
chr2_111820340_111830340	chr2	111820340	111830340	10000	0	0	0	0.00884358	0.00909635	0	0	0	0	0	0	0	0	0.00442179	0.00454817	0	0	0
chr2_111857656_111867656	chr2	111857656	111867656	10000	0.0141494	0.0320587	0	0.0265307	0.0181927	0.0477245	0.00546446	0.026329	0.0208312	0.0101537	0.0319452	0.0168333	0.0231041	0.0132654	0.0329586	0.0158967	0.0154924	0.0243892
chr2_111877149_111887149	chr2	111877149	111887149	10000	0	0.0160294	0	0.0265307	0.0181927	0.0340889	0.0109289	0.026329	0.0104156	0	0.0191671	0.0168333	0.00801469	0.0132654	0.0261408	0.018629	0.00520779	0.0180002
chr2_111901263_111911263	chr2	111901263	111911263	10000	0	0	0	0.00884358	0	0.0340889	0.00546446	0.00658226	0	0	0	0	0	0.00442179	0.0170445	0.00602336	0	0
chr2_111916271_111930115	chr2	111916271	111930115	13844	0	0	0.00594053	0	0	0.0147742	0	0	0	0	0	0	0	0.00297026	0.00738709	0	0	0
chr2_111949440_111959284	chr2	111949440	111959284	9844	0	0	0.0083544	0	0.018481	0.0346292	0.00277553	0	0	0	0	0	0	0.0041772	0.0265551	0.00138776	0	0
chr2_111964944_111979856	chr2	111964944	111979856	14912	0	0	0	0.00593051	0	0.00457201	0	0	0	0.00680908	0	0	0	0.00296526	0.00228601	0	0.00340454	0
chr2_111990281_112004573	chr2	111990281	112004573	14292	0.0198005	0.0112156	0.0431574	0.0247511	0.0190939	0.0214666	0.00764687	0.00460555	0.0218631	0.00710447	0.0268221	0.0471125	0.015508	0.0339543	0.0202803	0.00612621	0.0144838	0.0369673
chr2_112012708_112019655	chr2	112012708	112019655	6947	0	0	0.0414341	0	0.0261878	0.024535	0	0	0	0	0.0183936	0.024231	0	0.020717	0.0253614	0	0	0.0213123
chr2_112024412_112038067	chr2	112024412	112038067	13655	0	0	0.0150569	0.0194293	0.0199847	0.0174751	0.0120054	0.0048204	0	0	0.00935779	0	0	0.0172431	0.0187299	0.0084129	0	0.0046789
chr2_112050238_112070087	chr2	112050238	112070087	19849	0	0	0.00414332	0.0133663	0.0137483	0.0120219	0.00275301	0.00331617	0.0104948	0	0.00643764	0.00848068	0	0.0087548	0.0128851	0.00303459	0.00524741	0.00745916
chr2_112077843_112089785	chr2	112077843	112089785	11942	0.0355453	0	0.0275467	0.00740545	0.0190428	0.0428181	0.00457583	0.0165356	0	0.00850252	0.0214002	0.0281918	0.0177727	0.0174761	0.0309304	0.0105557	0.00425126	0.024796
chr2_112096781_112110056	chr2	112096781	112110056	13275	0	0	0.0557564	0.0266473	0.0788008	0.0590618	0.0246981	0.0148752	0	0	0.0192513	0	0	0.0412019	0.0689313	0.0197866	0	0.00962566
chr2_112115440_112126995	chr2	112115440	112126995	11555	0.0122453	0.0138722	0.0640559	0.0459208	0.0669139	0.0619531	0.0189163	0.0170894	0	0.00878728	0	0	0.0130588	0.0549884	0.0644335	0.0180029	0.00439364	0
chr2_112134977_112140328	chr2	112134977	112140328	5351	0	0	0.107585	0.016527	0.110496	0.133782	0.0408481	0.012301	0	0	0	0	0	0.0620558	0.122139	0.0265745	0	0
chr2_112144054_112154197	chr2	112144054	112154197	10143	0	0	0.105406	0.122065	0.16591	0.151238	0.0430993	0.0227131	0.0205375	0	0	0.016596	0	0.113735	0.158574	0.0329062	0.0102687	0.00829799
chr2_112159157_112169157	chr2	112159157	112169157	10000	0.0141494	0.0160294	0.0822407	0.0972794	0.191023	0.173854	0.0109289	0	0	0.0101537	0.0127781	0	0.0150894	0.0897601	0.182438	0.00546446	0.00507685	0.00638903
chr2_112229467_112239467	chr2	112229467	112239467	10000	0.0424482	0.0160294	0.0740166	0.12381	0.227409	0.327254	0.0628412	0.0724048	0.0104156	0.0456917	0.0319452	0.0336666	0.0292388	0.0989134	0.277331	0.067623	0.0280536	0.0328059
chr2_112247111_112247947	chr2	112247111	112247947	836	0.338503	0	0.49187	0.105784	0.435232	0.489315	0.261457	0.15747	0.124588	0	0.152848	0.604066	0.169251	0.298827	0.462273	0.209464	0.0622942	0.378457
chr2_112259291_112261925	chr2	112259291	112261925	2634	0.107437	0.0608556	0.0624455	0.0671495	0.55255	0.47885	0.0829834	0.0749688	0.0790857	0.0578229	0.097024	0	0.0841461	0.0647975	0.5157	0.0789761	0.0684543	0.048512
chr2_112263269_112265824	chr2	112263269	112265824	2555	0.996827	1.03516	1.01393	0.934547	1.7267	2.14807	0.834105	1.21083	1.26373	0.993513	1.77543	1.51533	1.016	0.974237	1.93739	1.02247	1.12862	1.64538
chr2_112414240_112424240	chr2	112414240	112424240	10000	0.339586	0.344631	0.48522	0.406805	0.495751	0.589739	0.281419	0.296202	0.218727	0.304611	0.53029	0.521832	0.342109	0.446012	0.542745	0.288811	0.261669	0.526061
chr2_112444996_112454996	chr2	112444996	112454996	10000	0.198092	0.112206	0.217938	0.229933	0.463914	0.518152	0.191256	0.118481	0.104156	0.0710759	0.127781	0.0504999	0.155149	0.223936	0.491033	0.154868	0.0876159	0.0891403
chr2_112472162_112479170	chr2	112472162	112479170	7008	0.201904	0.22873	0.275779	0.16405	0.428338	0.520479	0.155949	0.169065	0.222936	0.333241	0.182335	0.168141	0.215317	0.219915	0.474409	0.162507	0.278089	0.175238
chr2_112480769_112492963	chr2	112480769	112492963	12194	0.0464143	0.105162	0.158492	0.116038	0.309577	0.335466	0.116513	0.0647754	0.102499	0.0666144	0.0523949	0.0552183	0.0757883	0.137265	0.322522	0.0906441	0.0845566	0.0538066
chr2_11301222_11315371	chr2	11301222	11315371	14149	0	0	0.0348748	0.00937549	0.0192869	0.0240928	0.0115862	0.0325647	0	0	0.0180621	0.0118972	0	0.0221252	0.0216899	0.0220755	0	0.0149797
chr2_11319874_11338365	chr2	11319874	11338365	18491	0	0.00866874	0	0.0119566	0.029516	0.0589933	0.0029552	0.00711942	0	0	0	0	0.00433437	0.0059783	0.0442547	0.00503731	0	0
chr2_113217096_113227096	chr2	113217096	113227096	10000	0	0	0	0	0.00909635	0.0511334	0	0	0	0	0	0	0	0	0.0301149	0	0	0
chr2_113275731_113285731	chr2	113275731	113285731	10000	0	0	0	0.00884358	0.0454817	0.0477245	0.0163934	0.0131645	0	0	0	0	0	0.00442179	0.0466031	0.0147789	0	0
chr2_113297190_113307190	chr2	113297190	113307190	10000	0.0424482	0	0.0246722	0.00884358	0.0727708	0.0920401	0	0.0197468	0	0.0203074	0.0127781	0.0168333	0.0212241	0.0167579	0.0824055	0.00987339	0.0101537	0.0148057
chr2_113317735_113327735	chr2	113317735	113327735	10000	0	0	0	0	0.0818671	0.0409067	0.00546446	0	0	0	0	0.0168333	0	0	0.0613869	0.00273223	0	0.00841665
chr2_113716767_113726767	chr2	113716767	113726767	10000	0.070747	0.12022	0.0164481	0.0176872	0.0181927	0.0272711	0	0.00658226	0	0	0.0255561	0.0336666	0.0954837	0.0170677	0.0227319	0.00329113	0	0.0296114
chr2_113736163_113746163	chr2	113736163	113746163	10000	0	0	0	0.0176872	0.0181927	0.0272711	0.00546446	0.00658226	0.0104156	0	0	0	0	0.00884358	0.0227319	0.00602336	0.00520779	0
chr2_113758646_113776361	chr2	113758646	113776361	17715	0	0	0.0185697	0.0249607	0.0462135	0.00769719	0.00308465	0.00371564	0	0	0.00721313	0.00950229	0	0.0217652	0.0269553	0.00340014	0	0.00835771
chr2_113829121_113831491	chr2	113829121	113831491	2370	1.4627	2.02903	2.77606	1.90305	3.30078	3.6678	1.90218	2.05522	1.40632	1.3067	1.88706	1.74015	1.74587	2.33955	3.48429	1.9787	1.35651	1.8136
chr2_113848661_113858661	chr2	113848661	113858661	10000	0.106121	0.224411	0.0699046	0.0928576	0.286535	0.255667	0.0901635	0.0592403	0.0624935	0.116768	0.140559	0.0673332	0.165266	0.0813811	0.271101	0.0747019	0.0896306	0.103946
chr2_11398501_11408501	chr2	11398501	11408501	10000	0	0	0.0246722	0.0353743	0.0636744	0.0477245	0.0218578	0	0	0	0.0127781	0.0168333	0	0.0300233	0.0556995	0.0109289	0	0.0148057
chr2_113999600_114009600	chr2	113999600	114009600	10000	0	0	0	0.00884358	0.00909635	0.0136356	0.0109289	0	0	0	0	0	0	0.00442179	0.011366	0.00546446	0	0
chr2_114013619_114023619	chr2	114013619	114023619	10000	0	0	0.00822407	0	0.00909635	0.0136356	0	0.00658226	0.0104156	0	0	0	0	0.00411203	0.011366	0.00329113	0.00520779	0
chr2_114037281_114047281	chr2	114037281	114047281	10000	0	0	0.00822407	0	0.00909635	0.0409067	0.00546446	0	0	0	0	0	0	0.00411203	0.0250015	0.00273223	0	0
chr2_114053548_114063548	chr2	114053548	114063548	10000	0	0	0.0493444	0.0265307	0.027289	0.0204534	0.0163934	0.0329113	0.0208312	0	0	0	0	0.0379376	0.0238712	0.0246523	0.0104156	0
chr2_114091169_114101169	chr2	114091169	114101169	10000	0.198092	0.240441	0.629141	0.495241	0.536685	0.518152	0.289616	0.269873	0.166649	0.203074	0.408898	0.420833	0.219266	0.562191	0.527418	0.279744	0.184862	0.414865
chr2_114187024_114193460	chr2	114187024	114193460	6436	0.0769468	0.174341	0.670857	0.412224	0.954014	0.884533	0.645274	0.480681	0.3884	0.378634	0.436789	0.444634	0.125644	0.541541	0.919273	0.562978	0.383517	0.440711
chr2_114201469_114211469	chr2	114201469	114211469	10000	0	0	0.0493444	0.0442179	0.263794	0.163627	0.0163934	0.0427847	0.0312468	0	0	0.0168333	0	0.0467812	0.213711	0.029589	0.0156234	0.00841665
chr2_114262173_114272173	chr2	114262173	114272173	10000	0	0	0.0246722	0.00884358	0.0636744	0.0272711	0.0109289	0.00658226	0	0	0	0	0	0.0167579	0.0454728	0.00875558	0	0
chr2_114273435_114283435	chr2	114273435	114283435	10000	0.0141494	0.0160294	0.0657926	0.0265307	0.0727708	0.0545423	0.0491801	0.0394935	0	0.0101537	0	0.0168333	0.0150894	0.0461617	0.0636565	0.0443368	0.00507685	0.00841665
chr2_114506415_114516415	chr2	114506415	114516415	10000	0.693321	0.593087	0.415316	0.229933	0.368402	0.299983	0.109289	0.157974	0.208312	0.142152	0.536679	0.437666	0.643204	0.322624	0.334192	0.133632	0.175232	0.487172
chr2_11461432_11471432	chr2	11461432	11471432	10000	0.0565976	0.0160294	0.0904648	0.0795922	0.218312	0.187489	0.101092	0.0855693	0.0520779	0.0406148	0.0255561	0.0336666	0.0363135	0.0850285	0.202901	0.0933309	0.0463464	0.0296114
chr2_114654964_114664964	chr2	114654964	114664964	10000	0	0	0	0.00884358	0.10006	0.102267	0.0218578	0.0197468	0.0208312	0.0101537	0.0127781	0.00841665	0	0.00442179	0.101163	0.0208023	0.0154924	0.0105974
chr2_114844092_114854092	chr2	114844092	114854092	10000	0	0	0	0	0.00909635	0.00681779	0.00546446	0	0	0	0	0	0	0	0.00795707	0.00273223	0	0
chr2_115220708_115230708	chr2	115220708	115230708	10000	0	0	0	0	0.00909635	0	0	0	0	0	0	0	0	0	0.00454817	0	0	0
chr2_115319263_115329263	chr2	115319263	115329263	10000	0	0	0	0	0	0	0	0	0	0	0	0	0	0	0	0	0	0
chr2_115344280_115344384	chr2	115344280	115344384	104	0	0	0	0	0	0	0	0	0	0	0	0	0	0	0	0	0	0
chr2_115346968_115356968	chr2	115346968	115356968	10000	0	0	0.00822407	0	0	0.00681779	0	0	0	0	0	0	0	0.00411203	0.00340889	0	0	0
chr2_115483512_115493512	chr2	115483512	115493512	10000	0	0	0.00822407	0.00884358	0.0181927	0.00681779	0	0	0	0	0	0	0	0.00853383	0.0125052	0	0	0
chr2_115527744_115537744	chr2	115527744	115537744	10000	0	0.0160294	0.0575685	0.00884358	0.0545781	0.0340889	0.0218578	0	0.0104156	0.0203074	0	0	0.00801469	0.033206	0.0443335	0.0109289	0.0153615	0
chr2_11554077_11564077	chr2	11554077	11564077	10000	0.0282988	0.0801469	0.394755	0.37143	0.764093	0.627236	0.218578	0.259999	0.0416623	0.0507685	0.0127781	0	0.0542228	0.383093	0.695665	0.239289	0.0462154	0.00638903
chr2_115571715_115581715	chr2	115571715	115581715	10000	0.0778217	0.0641175	0.0740166	0.0972794	0.181927	0.327254	0.0491801	0.0789871	0.0468701	0.0406148	0.0638903	0.0589166	0.0709696	0.085648	0.25459	0.0640836	0.0437425	0.0614034
chr2_11575436_11585436	chr2	11575436	11585436	10000	0.169793	0.224411	0.953992	0.955107	1.47361	1.58173	0.612019	0.8162	0.276013	0.314765	0.242783	0.185166	0.197102	0.95455	1.52767	0.714109	0.295389	0.213975
chr2_115778768_115788768	chr2	115778768	115788768	10000	0.403258	0.553013	0.320739	0.229933	0.163734	0.115902	0.0983602	0.0921516	0.114571	0.0507685	0.325841	0.538666	0.478136	0.275336	0.139818	0.0952559	0.08267	0.432253
chr2_115853063_115863063	chr2	115853063	115863063	10000	0.452781	0.272499	0.152145	0.141497	0.0181927	0.0272711	0.0710379	0.0724048	0.0937403	0.0710759	0.230005	0.185166	0.36264	0.146821	0.0227319	0.0717214	0.0824081	0.207586
chr2_11604153_11614153	chr2	11604153	11614153	10000	0.0636723	0.0961762	0.966328	0.879937	1.75105	1.66695	0.663931	0.592403	0.0364546	0.0609222	0.0255561	0.0504999	0.0799243	0.923132	1.709	0.628167	0.0486884	0.038028
chr2_116065839_116066217	chr2	116065839	116066217	378	0.187161	0.212029	0	0.116979	0.240644	0.180365	0.361406	0	0	0.268617	0.169022	0	0.199595	0.0584893	0.210504	0.180703	0.134308	0.084511
chr2_116085911_116095911	chr2	116085911	116095911	10000	0.0141494	0.0160294	0.0452324	0.0176872	0.0454817	0.0409067	0.0163934	0.0197468	0.0104156	0.0203074	0.0127781	0.0336666	0.0150894	0.0314598	0.0431942	0.0180701	0.0153615	0.0232223
chr2_11615605_11625605	chr2	11615605	11625605	10000	0.0141494	0.0480881	0.625029	0.59252	1.02789	0.930628	0.327867	0.381771	0.0208312	0.0101537	0.0511123	0.0336666	0.0311188	0.608775	0.979258	0.354819	0.0154924	0.0423894
chr2_11626264_11642806	chr2	11626264	11642806	16542	0.0171073	0.0193802	0.288355	0.256615	0.563641	0.568767	0.201506	0.171102	0.0125929	0	0.00772462	0.0101761	0.0182437	0.272485	0.566204	0.186304	0.00629645	0.00895036
chr2_116868690_116878690	chr2	116868690	116878690	10000	0	0	0.0164481	0.00884358	0.131897	0.0886312	0.0382512	0.0131645	0	0	0	0	0	0.0126459	0.110264	0.0257079	0	0
chr2_116892494_116900151	chr2	116892494	116900151	7657	0.0369581	0.0209343	0.0214812	0.034649	0.142557	0.249312	0.0713655	0.0601747	0	0.0132607	0	0	0.0289462	0.0280651	0.195935	0.0657701	0.00663034	0
chr2_116912791_116922791	chr2	116912791	116922791	10000	0.0141494	0.0320587	0.106913	0.0707487	0.281987	0.320436	0.0737701	0.0789871	0.0312468	0.0761528	0.0127781	0.0168333	0.0231041	0.0888308	0.301211	0.0763786	0.0536998	0.0148057
chr2_11693193_11705289	chr2	11693193	11705289	12096	0	0	0.13598	0.12429	0.131602	0.180365	0.0722812	0.0489751	0	0	0	0	0	0.130135	0.155984	0.0606281	0	0
chr2_116962574_116972574	chr2	116962574	116972574	10000	0.0141494	0.0320587	0.0822407	0.0884358	0.77319	0.934037	0.248633	0.302784	0.0729091	0.101537	0.0127781	0	0.0231041	0.0853383	0.853613	0.275708	0.0872231	0.00638903
chr2_116976428_116986428	chr2	116976428	116986428	10000	0.0565976	0.128235	0.0657926	0.114967	0.732256	0.559059	0.14754	0.177721	0.0208312	0.0406148	0.0766684	0.0673332	0.0924163	0.0903796	0.645657	0.162631	0.030723	0.0720008
chr2_117111373_117121373	chr2	117111373	117121373	10000	0.070747	0.0641175	0.386531	0.415648	1.71011	1.83398	0.524588	0.691137	0.130195	0.0863065	0.191671	0.1515	0.0674323	0.40109	1.77205	0.607862	0.108251	0.171585
chr2_117182279_117192279	chr2	117182279	117192279	10000	1.30175	1.23426	2.61937	2.14015	1.9921	2.01466	1.18032	1.04	1.23945	1.34029	2.95812	2.84483	1.268	2.37976	2.00338	1.11016	1.28987	2.90147
chr2_117239738_117249738	chr2	117239738	117249738	10000	0.0565976	0.0881615	0.271394	0.132654	0.254698	0.334072	0.114754	0.0855693	0.0208312	0.0101537	0.0447232	0.0841665	0.0723796	0.202024	0.294385	0.100161	0.0154924	0.0644449
chr2_117271540_117279992	chr2	117271540	117279992	8452	0.200891	0.199134	0.413539	0.198803	0.462782	0.314593	0.161632	0.101242	0.197172	0.240268	0.317486	0.159331	0.200013	0.306171	0.388687	0.131437	0.21872	0.238409
chr2_117343001_117353001	chr2	117343001	117353001	10000	0	0	0.0164481	0.0265307	0.0363854	0.0204534	0.00546446	0.0131645	0	0	0	0	0	0.0214894	0.0284194	0.00931448	0	0
chr2_11734317_11742572	chr2	11734317	11742572	8255	0.0685616	0.194178	0.199251	0.224973	0.429749	0.441855	0.0860544	0.191368	0.0757038	0.0492003	0.201229	0.163133	0.13137	0.212112	0.435802	0.138711	0.0624521	0.182181
chr2_117404391_117414391	chr2	117404391	117414391	10000	0.0141494	0	0	0	0.0363854	0.00681779	0.0218578	0.0131645	0	0	0	0	0.0070747	0	0.0216016	0.0175112	0	0
chr2_117417697_117427697	chr2	117417697	117427697	10000	0	0	0.00822407	0.0176872	0.00909635	0.0136356	0.00546446	0.00658226	0	0	0	0	0	0.0129556	0.011366	0.00602336	0	0
chr2_11777582_11777875	chr2	11777582	11777875	293	0	0.273539	0.842055	0.603658	0.310456	1.27979	0.0932501	0.22465	0	0	0.436111	0	0.136769	0.722856	0.795123	0.15895	0	0.218056
chr2_117792116_117802116	chr2	117792116	117802116	10000	0	0	0.00822407	0	0.00909635	0	0	0	0	0	0.0255561	0	0	0.00411203	0.00454817	0	0	0.0127781
chr2_117803664_117806677	chr2	117803664	117806677	3013	0	0	0	0	0	0	0	0	0	0	0	0	0	0	0	0	0	0
chr2_117812813_117821927	chr2	117812813	117821927	9114	0	0	0	0	0	0	0	0	0	0	0	0	0	0	0	0	0	0
chr2_11790329_11800329	chr2	11790329	11800329	10000	0.339586	0.304558	0.411203	0.415648	0.382047	0.432929	0.248633	0.335695	0.302052	0.233535	0.230005	0.185166	0.322072	0.413426	0.407488	0.292164	0.267794	0.207586
chr2_117909136_117919136	chr2	117909136	117919136	10000	0	0	0	0	0.0636744	0.115902	0.0109289	0	0	0	0	0	0	0	0.0897884	0.00546446	0	0
chr2_118101875_118111875	chr2	118101875	118111875	10000	0	0.0160294	0.0575685	0.0353743	0.336565	0.269303	0.0519123	0.0427847	0	0	0	0	0.00801469	0.0464714	0.302934	0.0473485	0	0
chr2_118127133_118130423	chr2	118127133	118130423	3290	0.0430073	0	0.124986	0.161281	0.829454	0.476623	0.0830464	0.160055	0.126633	0.092587	0.0776782	0.153495	0.0215037	0.143134	0.653039	0.121551	0.10961	0.115587
chr2_118256966_118270232	chr2	118256966	118270232	13266	0	0	0.0371962	0.0733299	0.483411	0.472815	0.100919	0.104197	0.023554	0.0229618	0.00963219	0	0	0.055263	0.478113	0.102558	0.0232579	0.0048161
chr2_118276169_118277109	chr2	118276169	118277109	940	0	0	0	0	0.145155	0.217589	0.0581325	0	0	0	0	0	0	0	0.181372	0.0290663	0	0
chr2_118373419_118388617	chr2	118373419	118388617	15198	0.00931005	0	0.0541128	0.0290946	0.227439	0.224299	0.0251686	0.017324	0	0.00668095	0	0	0.00465502	0.0416037	0.225869	0.0212463	0.00334047	0
chr2_118475234_118475849	chr2	118475234	118475849	615	1.95561	1.69416	2.40704	0.287596	2.88421	1.27487	0.977382	0.695686	1.60891	0.990605	1.5583	0.957993	1.82489	1.34732	2.07954	0.836534	1.29976	1.25815
chr2_118479711_118489711	chr2	118479711	118489711	10000	0.0848964	0.0961762	0.164481	0.159184	0.664033	0.67837	0.169398	0.14481	0.0833247	0.0812296	0.121392	0.168333	0.0905363	0.161833	0.671202	0.157104	0.0822772	0.144862
chr2_118518756_118528756	chr2	118518756	118528756	10000	0.155643	0.128235	0.106913	0.0884358	0.154638	0.170445	0.0628412	0.0592403	0.0989481	0.0812296	0.140559	0.202	0.141939	0.0976744	0.162541	0.0610408	0.0900889	0.171279
chr2_118549687_118559687	chr2	118549687	118559687	10000	0.261764	0.320587	0.341299	0.260886	0.445721	0.535196	0.174863	0.217214	0.203104	0.263996	0.389731	0.2525	0.291176	0.301092	0.490459	0.196039	0.23355	0.321115
chr2_118588210_118598210	chr2	118588210	118598210	10000	0.0424482	0.00801469	0.0370083	0.0176872	0.218312	0.269303	0.0792346	0.0822782	0.0468701	0.0101537	0.0511123	0.0504999	0.0252315	0.0273477	0.243807	0.0807564	0.0285119	0.0508061
chr2_118641591_118651591	chr2	118641591	118651591	10000	0.459856	0.432793	0.715494	0.54388	0.718612	0.899948	0.363386	0.421264	0.35413	0.385841	0.575013	0.698582	0.446324	0.629687	0.80928	0.392325	0.369985	0.636797
chr2_118653302_118663302	chr2	118653302	118663302	10000	0.226391	0.112206	0.230274	0.291838	0.800479	0.835179	0.210382	0.296202	0.0989481	0.131998	0.127781	0.109416	0.169298	0.261056	0.817829	0.253292	0.115473	0.118599
chr2_118698020_118699102	chr2	118698020	118699102	1082	0	0	0	0	0.16814	0.34656	0.0505033	0	0	0.046921	0.118097	0.0777879	0	0	0.25735	0.0252516	0.0234605	0.0979423
chr2_118703963_118707516	chr2	118703963	118707516	3553	0	0.045115	0.0462937	0.0248905	0.40963	0.47972	0.0538294	0.0370518	0.0293149	0.0285778	0.0359642	0.0236889	0.0225575	0.0355921	0.444675	0.0454406	0.0289464	0.0298265
chr2_118728438_118745757	chr2	118728438	118745757	17319	0.0163398	0.0370215	0.0379887	0.0306377	0.477954	0.574743	0.110431	0.133021	0.0120279	0	0.0147561	0.00971956	0.0266806	0.0343132	0.526348	0.121726	0.00601397	0.0122378
chr2_118748810_118754157	chr2	118748810	118754157	5347	0.132312	0.119913	0.346066	0.380405	1.05475	1.30057	0.459885	0.35084	0.116876	0.151916	0.0716929	0.188891	0.126112	0.363235	1.17766	0.405363	0.134396	0.130292
chr2_118762661_118772768	chr2	118762661	118772768	10107	0.0279992	0.0158597	0.122055	0.0699997	0.531003	0.323789	0.0729892	0.091176	0.030916	0	0	0.0333102	0.0219294	0.0960274	0.427396	0.0820826	0.015458	0.0166551
chr2_118778165_118779718	chr2	118778165	118779718	1553	0	0	0	0	0.410009	0.263405	0.0351864	0	0	0	0	0.108392	0	0	0.336707	0.0175932	0	0.0541961
chr2_118811293_118814002	chr2	118811293	118814002	2709	0	0	0	0.0652904	0.453306	0.578845	0.0201715	0.121489	0	0	0	0.0621384	0	0.0326452	0.516076	0.0708301	0	0.0310692
chr2_118853957_118861953	chr2	118853957	118861953	7996	0.176956	0.200467	0.21599	0.18802	0.364036	0.332533	0.164016	0.209914	0.110721	0.126985	0.0799028	0.105261	0.188712	0.202005	0.348285	0.186965	0.118853	0.0925818
chr2_118882909_118900376	chr2	118882909	118900376	17467	0.0931575	0.100946	0.122417	0.0759454	0.34371	0.386421	0.234633	0.271324	0.0894451	0.0871962	0.03292	0.096372	0.0970519	0.0991812	0.365066	0.252979	0.0883207	0.064646
chr2_118924528_118926495	chr2	118924528	118926495	1967	0.071934	0.0814915	0.167241	0.0899195	0.0924896	0.138643	0.138903	0.250976	0	0.0516203	0.0649622	0.0855786	0.0767127	0.12858	0.115566	0.19494	0.0258101	0.0752704
chr2_118928585_118938585	chr2	118928585	118938585	10000	0.0141494	0.0320587	0.0246722	0.0353743	0.0545781	0.0340889	0.0327867	0.0197468	0	0.0101537	0.0127781	0	0.0231041	0.0300233	0.0443335	0.0262668	0.00507685	0.00638903
chr2_119007778_119017778	chr2	119007778	119017778	10000	0.0848964	0.128235	0.119249	0.0795922	0.122801	0.18408	0.0846991	0.131645	0.0937403	0.0913834	0.127781	0.134666	0.106566	0.0994206	0.15344	0.108172	0.0925618	0.131224
chr2_119029393_119034789	chr2	119029393	119034789	5396	0.0524441	0.118824	0.304821	0.131113	0.522585	0.555935	0.070888	0.176877	0.0193024	0.0376342	0.0236806	0.0467938	0.0856341	0.217967	0.53926	0.123882	0.0284683	0.0352372
chr2_119039769_119047118	chr2	119039769	119047118	7349	2.28154	2.48653	2.09826	1.88929	3.15631	3.55779	1.42764	1.27633	1.64404	1.22276	2.2169	2.54252	2.38403	1.99378	3.35705	1.35198	1.4334	2.37971
chr2_119105501_119112792	chr2	119105501	119112792	7291	3.28943	3.13288	2.5605	2.6988	3.00051	2.99231	1.38279	1.27294	1.84283	1.88006	3.90825	3.37082	3.21116	2.62965	2.99641	1.32786	1.86145	3.63954
chr2_119157034_119167772	chr2	119157034	119167772	10738	0.0790617	0.104494	0.19913	0.181187	0.376967	0.444445	0.1374	0.144052	0.0290992	0.066191	0.0594993	0.0156764	0.0917778	0.190159	0.410706	0.140726	0.0476451	0.0375878
chr2_119172390_119172499	chr2	119172390	119172499	109	0	1.47058	0.754502	0.811338	0.834527	1.87646	0.501326	0.603877	0	1.86307	0	1.54434	0.735292	0.78292	1.35549	0.552601	0.931533	0.77217
chr2_119217049_119218118	chr2	119217049	119218118	1069	0.529445	0.899684	0.384662	0.620457	0.936013	0.350775	0.0766762	0.30787	0.487165	0.569899	0.119533	0	0.714564	0.502559	0.643394	0.192273	0.528532	0.0597664
chr2_119229906_119237361	chr2	119229906	119237361	7455	0.626332	0.559039	0.496423	0.338085	0.848016	0.676749	0.373826	0.32227	0.523923	0.4086	0.479927	0.417728	0.592686	0.417254	0.762383	0.348048	0.466261	0.448828
chr2_119249527_119269200	chr2	119249527	119269200	19673	0.0215769	0.0651832	0.150494	0.159583	0.323664	0.362151	0.158326	0.140525	0.0794153	0.0670961	0.103924	0.119792	0.0433801	0.155038	0.342907	0.149425	0.0732557	0.111858
chr2_119271272_119288739	chr2	119271272	119288739	17467	0.149862	0.192716	0.221292	0.222773	0.447865	0.40984	0.14078	0.141315	0.322002	0.369131	0.416986	0.289116	0.171289	0.222033	0.428853	0.141047	0.345566	0.353051
chr2_119298453_119308453	chr2	119298453	119308453	10000	0.474005	0.536984	0.805959	0.742861	1.34626	1.34992	0.814204	0.901769	0.35413	0.385841	0.345008	0.538666	0.505495	0.77441	1.34809	0.857987	0.369985	0.441837
chr2_119315783_119325783	chr2	119315783	119325783	10000	0.0565976	0.0400734	0.0822407	0.101701	0.527588	0.55565	0.327867	0.309366	0.0572857	0.0710759	0.0638903	0.0841665	0.0483355	0.0919709	0.541619	0.318617	0.0641808	0.0740284
chr2_119335962_119351228	chr2	119335962	119351228	15266	0.157566	0.11025	0.0538718	0.0463439	0.431996	0.343882	0.0894873	0.0862342	0.0170568	0.0332559	0.0334811	0.04962	0.133908	0.0501079	0.387939	0.0878608	0.0251564	0.0415505
chr2_119354381_119373041	chr2	119354381	119373041	18660	0.951635	0.987877	0.394456	0.35071	0.658096	0.617474	0.260631	0.289252	0.279089	0.291116	0.982665	0.911127	0.969756	0.372583	0.637785	0.274941	0.285103	0.946896
chr2_119477687_119487687	chr2	119477687	119487687	10000	0.219316	0.240441	0.546901	0.565989	0.936924	0.930628	0.483604	0.4081	0.270805	0.299534	0.421676	0.319833	0.229878	0.556445	0.933776	0.445852	0.28517	0.370754
chr2_119506504_119516504	chr2	119506504	119516504	10000	0.0282988	0.0480881	0.357747	0.282995	0.354758	0.334072	0.0710379	0.128354	0.0312468	0.0253843	0.0511123	0.0673332	0.0381935	0.320371	0.344415	0.099696	0.0283155	0.0592227
chr2_119547627_119547696	chr2	119547627	119547696	69	3.07596	0	3.57568	0	2.63662	0.494043	0	0	0	0	0	0	1.53798	1.78784	1.56533	0	0	0
chr2_119587027_119594296	chr2	119587027	119594296	7269	0.311447	0.26462	0.424271	0.389317	0.625695	1.00358	0.266871	0.181105	0.22926	0.132701	0.246104	0.277892	0.288033	0.406794	0.814638	0.223988	0.180981	0.261998
chr2_119607502_119609511	chr2	119607502	119609511	2009	2.04247	2.07448	1.73979	1.71677	2.92043	2.10405	0.761597	0.688041	1.45165	1.7184	1.6219	2.17853	2.05848	1.72828	2.51224	0.724819	1.58502	1.90022
chr2_119651244_119655445	chr2	119651244	119655445	4201	0.724143	0.992058	1.00819	0.936776	1.90545	1.88256	0.715413	0.814752	1.17767	0.978874	0.866876	0.621081	0.8581	0.972482	1.894	0.765083	1.07827	0.743979
chr2_119662827_119675067	chr2	119662827	119675067	12240	0.19074	0.130959	0.157897	0.115602	0.631691	0.790952	0.180809	0.193596	0.0680757	0.141024	0.125275	0.233796	0.160849	0.13675	0.711322	0.187202	0.10455	0.179535
chr2_119735407_119742336	chr2	119735407	119742336	6929	0.204206	0.0694012	0.261119	0.223355	0.393838	0.413259	0.224761	0.132994	0.105223	0.139212	0.295063	0.24294	0.136803	0.242237	0.403549	0.178878	0.122218	0.269001
chr2_119751263_119751319	chr2	119751263	119751319	56	1.26334	2.86239	0	5.52724	1.62435	0	0.975796	1.1754	3.71985	0	0	0	2.06286	2.76362	0.812174	1.0756	1.85993	0
chr2_119760431_119763303	chr2	119760431	119763303	2872	0.2956	0.418594	0.229083	0.292528	0.601778	0.439168	0.0951333	0.160431	0.18133	0.141417	0.467165	0.175835	0.357097	0.260805	0.520473	0.127782	0.161373	0.3215
chr2_119787537_119797732	chr2	119787537	119797732	10195	0.090212	0.180812	0.201669	0.208186	0.294438	0.494866	0.139358	0.129127	0.0664064	0.079676	0.0689351	0.115579	0.135512	0.204928	0.394652	0.134243	0.0730412	0.0922572
chr2_119818104_119828104	chr2	119818104	119828104	10000	0.198092	0.208382	0.0740166	0.114967	0.213764	0.221578	0.0710379	0.0394935	0.156234	0.182767	0.102225	0.244083	0.203237	0.0944916	0.217671	0.0552657	0.1695	0.173154
chr2_119887227_119897227	chr2	119887227	119897227	10000	2.11534	1.82735	1.21305	1.08776	1.78743	2.00443	0.693986	0.753668	1.63004	2.04597	2.05088	1.818	1.97134	1.15041	1.89593	0.723827	1.83801	1.93444
chr2_119969581_119972698	chr2	119969581	119972698	3117	1.20295	1.77418	0.844306	0.893721	0.700393	1.19207	0.490872	0.62296	0.400985	0.716656	1.84476	1.56614	1.48857	0.869014	0.946233	0.556916	0.55882	1.70545
chr2_120027408_120027482	chr2	120027408	120027482	74	0	1.08307	1.11136	0.597539	0	0.921323	0	0.889494	1.40751	0	1.72677	1.13739	0.541533	0.85445	0.460661	0.444747	0.703756	1.43208
chr2_120085678_120089174	chr2	120085678	120089174	3496	0.404731	0.183402	0.517533	0.328852	0.351261	0.516795	0.328242	0.338903	0.178757	0.23235	0.548258	0.385201	0.294067	0.423192	0.434028	0.333573	0.205554	0.46673
chr2_120154606_120166411	chr2	120154606	120166411	11805	0.0958876	0.0611031	0.0487662	0.0524397	0.188785	0.213688	0.0555472	0.0752736	0.0264691	0.0688095	0.0649457	0.0499081	0.0784953	0.050603	0.201236	0.0654104	0.0476393	0.0574269
chr2_120245335_120255335	chr2	120245335	120255335	10000	0.0990459	0.0320587	0.00822407	0	0.10006	0.0988579	0.00546446	0.026329	0	0.0101537	0.0127781	0	0.0655523	0.00411203	0.0994589	0.0158967	0.00507685	0.00638903
chr2_120255594_120265594	chr2	120255594	120265594	10000	0.0141494	0	0.0123361	0.0265307	0.0545781	0.03068	0.00546446	0	0	0	0	0	0.0070747	0.0194334	0.0426291	0.00273223	0	0
chr2_120289197_120299956	chr2	120289197	120299956	10759	0.0789074	0.0297971	0.072617	0.057538	0.0845464	0.0506946	0.0203158	0.0183537	0	0.0283122	0.0534448	0.0156458	0.0543523	0.0650775	0.0676205	0.0193348	0.0141561	0.0345453
chr2_120314165_120316460	chr2	120314165	120316460	2295	0.246613	0.139689	0.286678	0.154137	0.217995	0.148536	0.190482	0.200766	0.226919	0.199092	0.111356	0.146695	0.193151	0.220407	0.183265	0.195624	0.213006	0.129026
chr2_120353137_120355311	chr2	120353137	120355311	2174	0.195254	0.479259	0.624182	0.203394	0.54394	0.658572	0.27649	0.272495	0.383278	0.256878	0.470214	0.38715	0.337257	0.413788	0.601256	0.274492	0.320078	0.428682
chr2_120504918_120506819	chr2	120504918	120506819	1901	2.34459	2.40314	1.12481	0.604769	1.57906	1.38077	0.50304	0.761755	0.849246	0.747774	2.05014	1.5939	2.37386	0.864788	1.47992	0.632398	0.79851	1.82202
chr2_120563843_120567670	chr2	120563843	120567670	3827	0.110918	0.209425	0.204151	0.103988	1.21221	1.27377	0.157066	0.249393	0.0544321	0.0795953	0.233725	0.131957	0.160171	0.154069	1.24299	0.203229	0.0670137	0.182841
chr2_120601255_120604237	chr2	120601255	120604237	2982	3.67733	3.2521	2.31664	1.72008	2.74538	3.6581	1.75002	1.63342	1.88612	2.02597	4.00654	4.0926	3.46472	2.01836	3.20174	1.69172	1.95605	4.04957
chr2_120621560_120629120	chr2	120621560	120629120	7560	0.552126	0.44526	0.940981	0.900735	0.758029	1.22197	0.599934	0.509341	0.64753	0.537233	0.718344	0.667988	0.498693	0.920858	0.99	0.554637	0.592381	0.693166
chr2_120850604_120860268	chr2	120850604	120860268	9664	0.556372	0.456134	0.43401	0.375193	0.550638	0.451509	0.322303	0.204333	0.118555	0.210135	0.528893	0.452883	0.506253	0.404602	0.501073	0.263318	0.164345	0.490888
chr2_12096631_12106631	chr2	12096631	12106631	10000	0	0.0320587	0.0164481	0.00884358	0.222861	0.252258	0.0655735	0.026329	0	0	0	0	0.0160294	0.0126459	0.237559	0.0459512	0	0
chr2_120970715_120977016	chr2	120970715	120977016	6301	0.26947	0.254394	0.482924	0.505267	0.866181	0.822333	0.338222	0.282052	0.181831	0.177259	0.263632	0.293868	0.261932	0.494096	0.844257	0.310137	0.179545	0.27875
chr2_121007852_121008402	chr2	121007852	121008402	550	0.257262	0.291443	0.224293	0	0.496164	0.24792	0	0.179516	0	0	0.232328	0	0.274353	0.112146	0.372042	0.089758	0	0.116164
chr2_121016904_121017890	chr2	121016904	121017890	986	0.0717516	0.731564	0.625563	0.269075	0.922551	0.656886	0.720466	0.534057	0.158452	0.0514894	0	0	0.401658	0.447319	0.789718	0.627262	0.104971	0
chr2_121037072_121046110	chr2	121037072	121046110	9038	0	0.0177355	0.109193	0.088064	0.191227	0.1735	0.0513918	0.0691873	0.0115242	0.0280862	0	0	0.00886776	0.0986286	0.182363	0.0602895	0.0198052	0
chr2_121085841_121093564	chr2	121085841	121093564	7723	0	0.0207554	0.0479196	0.0458039	0.0706695	0.0794511	0.0141511	0.0170459	0.0134865	0	0	0	0.0103777	0.0468617	0.0750603	0.0155985	0.00674323	0
chr2_121116396_121128306	chr2	121116396	121128306	11910	0	0.0269175	0.0483363	0.0891041	0.171845	0.100177	0.0321169	0.0607933	0.0174905	0.00852536	0	0	0.0134587	0.0687202	0.136011	0.0464551	0.0130079	0
chr2_121156680_121158272	chr2	121156680	121158272	1592	1.55537	2.41649	0.723222	0.833252	1.62843	1.47747	0.532029	0.620188	0.556109	0.669685	0.923039	1.53318	1.98593	0.778237	1.55295	0.576108	0.612897	1.22811
chr2_121271407_121289599	chr2	121271407	121289599	18192	0.0311113	0.0352449	0.113018	0.138546	0.415016	0.584639	0.0961206	0.115783	0.0687044	0.128372	0.151016	0.129544	0.0331781	0.125782	0.499827	0.105952	0.0985384	0.14028
chr2_121355396_121357713	chr2	121355396	121357713	2317	0	0.345908	0.212967	0.0572524	0.314073	0.279538	0.0235842	0.227268	0	0	0	0.0726513	0.172954	0.13511	0.296806	0.125426	0	0.0363256
chr2_121387168_121392630	chr2	121387168	121392630	5462	0.155431	0.293471	0.286081	0.129529	0.383039	0.386949	0.100045	0.289224	0.209761	0.223077	0.163761	0.215733	0.224451	0.207805	0.384994	0.194634	0.216419	0.189747
chr2_121438687_121439009	chr2	121438687	121439009	322	1.53798	1.74232	0.766218	0.686614	1.97747	2.01146	1.01822	2.04418	0.646931	0.945997	5.15885	2.35248	1.64015	0.726416	1.99446	1.5312	0.796464	3.75566
chr2_121458672_121460234	chr2	121458672	121460234	1562	1.857	2.00111	2.02706	1.95329	3.17382	3.47	1.83664	1.8963	2.26716	2.14515	3.10862	2.53254	1.92905	1.99017	3.32191	1.86647	2.20615	2.82058
chr2_121474067_121491910	chr2	121474067	121491910	17843	0.626466	0.642325	0.776638	0.86488	1.00685	1.10044	0.535941	0.507236	0.656702	0.645881	0.676751	0.64152	0.634395	0.820759	1.05365	0.521588	0.651292	0.659136
chr2_121506665_121506722	chr2	121506665	121506722	57	13.6529	0	7.2141	1.55151	1.59585	5.38246	0	1.15478	3.65459	0	0	0	6.82647	4.3828	3.48916	0.577391	1.8273	0
chr2_121544860_121545528	chr2	121544860	121545528	668	1.69454	1.7997	0.24623	0.661945	0.748951	1.12269	0.286311	0.29561	0.623688	0.684007	1.33902	1.25998	1.74712	0.454087	0.93582	0.290961	0.653847	1.2995
chr2_121807087_121817087	chr2	121807087	121817087	10000	0	0	0	0.0176872	0.113704	0.0818134	0.0109289	0.0197468	0	0.0101537	0	0	0	0.00884358	0.0977589	0.0153378	0.00507685	0
chr2_121856969_121866969	chr2	121856969	121866969	10000	0.0282988	0.0160294	0.0575685	0.0309525	0.618552	0.531787	0.0819668	0.0526581	0.0208312	0.0101537	0.0127781	0	0.0221641	0.0442605	0.57517	0.0673124	0.0154924	0.00638903
chr2_121936220_121953751	chr2	121936220	121953751	17531	0.338985	0.379453	0.290852	0.227004	0.44623	0.410288	0.25092	0.236542	0.207943	0.15638	0.524796	0.388882	0.359219	0.258928	0.428259	0.243731	0.182162	0.456839
chr2_122013642_122028545	chr2	122013642	122028545	14903	2.21218	2.092	1.75485	1.50429	2.09357	2.3034	0.909337	0.883347	1.01339	1.04242	1.87345	1.96537	2.15209	1.62957	2.19848	0.896342	1.02791	1.91941
chr2_122118386_122120107	chr2	122118386	122120107	1721	0.65773	1.11768	0.167253	0.513863	1.3478	1.14884	0.285765	0.382467	0.181562	0.176997	0.593983	0.733584	0.887704	0.340558	1.24832	0.334116	0.179279	0.663783
chr2_122186189_122186271	chr2	122186189	122186271	82	0	0	0	0	0	1.24716	0	0.802714	1.27019	0	0	0	0	0	0.623578	0.401357	0.635097	0
chr2_122206397_122216397	chr2	122206397	122216397	10000	0.452781	0.416764	0.460548	0.459866	0.545781	0.67837	0.325135	0.243543	0.510364	0.649837	0.690015	0.824832	0.434772	0.460207	0.612075	0.284339	0.5801	0.757424
chr2_122224748_122234748	chr2	122224748	122234748	10000	0.183942	0.128235	0.793623	0.64116	1.45542	1.12153	0.45355	0.473922	0.385377	0.253843	0.287506	0.387166	0.156089	0.717391	1.28847	0.463736	0.31961	0.337336
chr2_122265340_122279246	chr2	122265340	122279246	13906	0.0559627	0.0461078	0.289788	0.248022	0.477516	0.313777	0.141464	0.175136	0.06741	0.0876201	0.137833	0.157366	0.0510352	0.268905	0.395646	0.1583	0.077515	0.1476
chr2_122298449_122298899	chr2	122298449	122298899	450	0	0.356208	0.182757	0.098262	2.82998	2.72711	1.15361	0.877634	0	0	0	0	0.178104	0.14051	2.77855	1.01562	0	0
chr2_122313730_122315671	chr2	122313730	122315671	1941	0	0.0825831	0.127111	0.136686	2.67126	2.82757	0.450445	0.389984	0.0536609	0	0	0	0.0412915	0.131898	2.74942	0.420214	0.0268305	0
chr2_122347972_122348891	chr2	122347972	122348891	919	0.769826	0.872109	0.357957	0.288692	3.16739	2.8562	0.65407	0.859489	0.340008	0.441946	0.347608	0	0.820968	0.323324	3.0118	0.75678	0.390977	0.173804
chr2_122369162_122379162	chr2	122369162	122379162	10000	2.27805	2.58874	2.39732	2.44525	4.12974	3.42253	2.28961	2.31037	3.23925	2.75165	1.9806	2.16308	2.4334	2.42128	3.77614	2.29999	2.99545	2.07184
chr2_122416476_122426476	chr2	122416476	122426476	10000	0	0	0.0164481	0	0.0682226	0.0818134	0	0.00658226	0.0156234	0	0	0	0	0.00822407	0.075018	0.00329113	0.00781169	0
chr2_122461137_122471137	chr2	122461137	122471137	10000	0	0.0160294	0.0411203	0.0707487	0.313824	0.279529	0.0928957	0.164556	0.0312468	0.0101537	0.0511123	0.0841665	0.00801469	0.0559345	0.296677	0.128726	0.0207002	0.0676394
chr2_122474940_122484940	chr2	122474940	122484940	10000	0	0	0.00822407	0	0.0181927	0.0136356	0	0	0	0	0	0	0	0.00411203	0.0159141	0	0	0
chr2_122528040_122538040	chr2	122528040	122538040	10000	0	0	0	0.00884358	0.00909635	0.00681779	0.00546446	0.00658226	0	0	0	0	0	0.00442179	0.00795707	0.00602336	0	0
chr2_122584466_122594466	chr2	122584466	122594466	10000	0	0	0.00822407	0	0.00909635	0.0204534	0	0	0	0	0	0	0	0.00411203	0.0147749	0	0	0
chr2_122611303_122621303	chr2	122611303	122621303	10000	0.0141494	0.0160294	0.0164481	0	0.10006	0.109085	0.0109289	0.0131645	0.0312468	0	0	0	0.0150894	0.00822407	0.104572	0.0120467	0.0156234	0
chr2_122626985_122636985	chr2	122626985	122636985	10000	1.03291	1.05794	0.600357	0.601364	0.764093	0.671552	0.333332	0.427847	0.70826	0.802143	1.31614	0.908998	1.04542	0.60086	0.717823	0.380589	0.755201	1.11257
chr2_122641191_122651191	chr2	122641191	122651191	10000	0.0282988	0.0320587	0.0904648	0.0265307	0.204668	0.129538	0.060109	0.0789871	0.0729091	0.0406148	0.0383342	0.0336666	0.0301788	0.0584978	0.167103	0.069548	0.056762	0.0360004
chr2_122671232_122681232	chr2	122671232	122681232	10000	0.523528	0.448822	0.0246722	0.0530615	0.0318372	0.0886312	0.0573768	0.0592403	0	0.0101537	0.0127781	0.0168333	0.486175	0.0388669	0.0602342	0.0583085	0.00507685	0.0148057
chr2_122702663_122712663	chr2	122702663	122712663	10000	0.12027	0.0320587	0.0493444	0.0265307	0.391143	0.340889	0.0710379	0.0724048	0	0.0304611	0.0127781	0.0168333	0.0761644	0.0379376	0.366016	0.0717214	0.0152306	0.0148057
chr2_122728502_122738502	chr2	122728502	122738502	10000	0.0353735	0	0.0575685	0.0884358	0.245601	0.282938	0.0655735	0.0691137	0	0.0304611	0	0	0.0176868	0.0730022	0.26427	0.0673436	0.0152306	0
chr2_122749475_122765236	chr2	122749475	122765236	15761	0.0269324	0.0203405	0.0573979	0.0504995	0.225086	0.198984	0.138683	0.208815	0.0198254	0.0773076	0.0162148	0.0320411	0.0236365	0.0539487	0.212035	0.173749	0.0485665	0.0241279
chr2_122809569_122819569	chr2	122809569	122819569	10000	0	0	0	0	0.00909635	0.0204534	0	0	0	0.0101537	0	0	0	0	0.0147749	0	0.00507685	0
chr2_12301922_12311922	chr2	12301922	12311922	10000	0.0070747	0	0.0822407	0.0353743	0.0955117	0.156809	0.0655735	0.0460758	0	0.0101537	0.0383342	0.0168333	0.00353735	0.0588075	0.12616	0.0558246	0.00507685	0.0275837
chr2_12337262_12347262	chr2	12337262	12347262	10000	0.636723	0.464852	0.518116	0.424492	0.509396	0.432929	0.240436	0.236961	0.249974	0.213228	0.581402	0.547082	0.550788	0.471304	0.471163	0.238699	0.231601	0.564242
chr2_124079968_124089968	chr2	124079968	124089968	10000	0	0	0	0	0	0.00681779	0	0	0	0	0	0	0	0	0.00340889	0	0	0
chr2_12419470_12429470	chr2	12419470	12429470	10000	0.0141494	0.0801469	0	0.0265307	0.254698	0.286347	0.0163934	0.0329113	0.0104156	0	0.0191671	0	0.0471481	0.0132654	0.270522	0.0246523	0.00520779	0.00958355
chr2_124667770_124677770	chr2	124667770	124677770	10000	0	0	0	0.00884358	0.0181927	0.00681779	0	0	0	0	0	0	0	0.00442179	0.0125052	0	0	0
chr2_124698654_124708654	chr2	124698654	124708654	10000	0.0141494	0	0	0	0.0181927	0	0	0	0	0	0	0	0.0070747	0	0.00909635	0	0	0
chr2_124711083_124721083	chr2	124711083	124721083	10000	0	0	0	0	0	0	0	0.00658226	0	0	0	0	0	0	0	0.00329113	0	0
chr2_125058123_125068123	chr2	125058123	125068123	10000	0.127345	0.144264	0.419428	0.309525	0.309276	0.378387	0.174863	0.223797	0.0208312	0.0609222	0.242783	0.0841665	0.135805	0.364476	0.343832	0.19933	0.0408767	0.163475
chr2_125123661_125136632	chr2	125123661	125136632	12971	0.0109085	0.0247157	0.0380421	0.0613617	0.238436	0.220759	0.0379154	0.0405968	0.0080299	0.00782801	0.0591075	0.0194665	0.0178121	0.0497019	0.229598	0.0392561	0.00792895	0.039287
chr2_125147841_125152504	chr2	125147841	125152504	4663	0.030344	0	0.0176369	0.0189654	0.07803	0.0511736	0.00585938	0	0	0	0	0	0.015172	0.0183012	0.0646018	0.00292969	0	0
chr2_125230002_125247189	chr2	125230002	125247189	17187	0.160536	0.167876	0.100486	0.118347	0.357249	0.396683	0.185996	0.141702	0.078782	0.0945245	0.0594778	0.0685594	0.164206	0.109416	0.376966	0.163849	0.0866533	0.0640186
chr2_125258608_125268608	chr2	125258608	125268608	10000	0.813591	1.05794	1.01567	0.866671	2.22861	2.45781	1.0601	1.05974	1.57796	1.39613	0.939188	0.976332	0.935765	0.941172	2.34321	1.05992	1.48705	0.95776
chr2_125272687_125282687	chr2	125272687	125282687	10000	0.070747	0.0160294	0.481108	0.415648	0.554877	0.576103	0.442621	0.352151	0.208312	0.121844	0.0766684	0.0589166	0.0433882	0.448378	0.56549	0.397386	0.165078	0.0677925
chr2_125283978_125300593	chr2	125283978	125300593	16615	0.0510963	0.0289426	0.175717	0.175647	0.221729	0.25441	0.0920883	0.0950792	0.0313439	0.0122223	0	0	0.0400194	0.175682	0.238069	0.0935838	0.0217831	0
chr2_125507993_125517993	chr2	125507993	125517993	10000	0	0	0.0452324	0.0442179	0.0818671	0.0681779	0.0109289	0.00658226	0	0.0203074	0.0127781	0.0168333	0	0.0447251	0.0750225	0.00875558	0.0101537	0.0148057
chr2_125553087_125563087	chr2	125553087	125563087	10000	0.198092	0.224411	0.230274	0.24762	0.209216	0.218169	0.125682	0.111898	0.161442	0.172613	0.306674	0.420833	0.211251	0.238947	0.213693	0.11879	0.167027	0.363753
chr2_125625113_125627446	chr2	125625113	125627446	2333	0	0	0.035251	0.0568597	0.11697	0.17534	0	0	0	0	0	0	0	0.0460554	0.146155	0	0	0
chr2_125724148_125736985	chr2	125724148	125736985	12837	0	0	0.0192196	0.0275565	0.106291	0.0690436	0.0595952	0.0410205	0.0162274	0.0158194	0.0199082	0.0655656	0	0.0233881	0.0876671	0.0503079	0.0160234	0.0427369
chr2_125782870_125792870	chr2	125782870	125792870	10000	0	0.00801469	0.0575685	0.0530615	0.172831	0.0749957	0.0273223	0.0526581	0.026039	0.0101537	0	0.00841665	0.00400734	0.055315	0.123913	0.0399902	0.0180963	0.00420833
chr2_125820303_125830303	chr2	125820303	125830303	10000	0.551827	0.488896	0.596245	0.397961	0.47301	0.460201	0.300545	0.394935	0.390584	0.289381	0.447232	0.706999	0.520361	0.497103	0.466605	0.34774	0.339983	0.577115
chr2_126152004_126152140	chr2	126152004	126152140	136	0	0	0	0	0	0	0	0	0	0	0	0	0	0	0	0	0	0
chr2_126165279_126175279	chr2	126165279	126175279	10000	0.0282988	0.0320587	0.0657926	0.0707487	0.209216	0.163627	0.0874313	0.118481	0.0416623	0.0304611	0.0511123	0.0673332	0.0301788	0.0682706	0.186421	0.102956	0.0360617	0.0592227
chr2_126205099_126215099	chr2	126205099	126215099	10000	0	0	0.00822407	0.00884358	0.00909635	0.00681779	0	0.00658226	0	0	0	0	0	0.00853383	0.00795707	0.00329113	0	0
chr2_126216212_126226212	chr2	126216212	126226212	10000	0	0	0	0	0.0136445	0.0136356	0.00546446	0.00658226	0	0.0101537	0.0127781	0.0168333	0	0	0.01364	0.00602336	0.00507685	0.0148057
chr2_126310972_126320972	chr2	126310972	126320972	10000	0	0	0	0	0.0181927	0.0818134	0.0163934	0.0197468	0.0104156	0	0	0	0	0	0.0500031	0.0180701	0.00520779	0
chr2_126500674_126510674	chr2	126500674	126510674	10000	0.0424482	0.0160294	0.0411203	0.0265307	0.10006	0.0340889	0.0437156	0.0394935	0.0208312	0.0203074	0.0255561	0.0336666	0.0292388	0.0338255	0.0670744	0.0416046	0.0205693	0.0296114
chr2_126542406_126552406	chr2	126542406	126552406	10000	0	0.0160294	0.0164481	0.0176872	0.0363854	0.0477245	0.0273223	0.0329113	0.0104156	0.0304611	0.0255561	0.0504999	0.00801469	0.0170677	0.042055	0.0301168	0.0204384	0.038028
chr2_126588243_126593666	chr2	126588243	126593666	5423	0.156549	0.118232	0.197147	0.0815377	0.218057	0.18858	0.0403058	0.109239	0.172857	0.0561702	0.282753	0.341446	0.137391	0.139342	0.203319	0.0747724	0.114514	0.312099
chr2_126619299_126627441	chr2	126619299	126627441	8142	0.139026	0.0393745	0.303024	0.211803	0.234615	0.326571	0.221478	0.177855	0.102339	0.0685893	0.125552	0.144723	0.0892004	0.257413	0.280593	0.199666	0.0854643	0.135137
chr2_126676337_126686337	chr2	126676337	126686337	10000	2.48322	2.38838	2.73862	2.42314	3.62944	3.80092	1.78414	1.75417	2.5414	2.00536	2.74089	2.424	2.4358	2.58088	3.71518	1.76916	2.27338	2.58245
chr2_126697327_126707327	chr2	126697327	126707327	10000	0.148569	0.112206	0.415316	0.428914	0.914183	0.913583	0.314206	0.342277	0.145818	0.182767	0.127781	0.185166	0.130387	0.422115	0.913883	0.328242	0.164292	0.156473
chr2_126783470_126791564	chr2	126783470	126791564	8094	0.367108	0.277256	0.492794	0.442507	0.663065	0.555935	0.151903	0.154513	0.193024	0.225805	0.4894	0.571925	0.322182	0.46765	0.6095	0.153208	0.209415	0.530662
chr2_12687416_12697416	chr2	12687416	12697416	10000	0	0	0	0	0.027289	0	0	0	0	0	0	0	0	0	0.0136445	0	0	0
chr2_126876230_126890390	chr2	126876230	126890390	14160	0.15988	0.243384	0.136487	0.109296	0.417558	0.356297	0.154363	0.171994	0.0772342	0.0896337	0.153409	0.142655	0.201632	0.122891	0.386928	0.163179	0.083434	0.148032
chr2_126933235_126943235	chr2	126933235	126943235	10000	0.0282988	0.0641175	0.176817	0.176872	1.12795	0.838588	0.153005	0.177721	0.0833247	0.0507685	0.0127781	0.0504999	0.0462081	0.176845	0.983268	0.165363	0.0670466	0.031639
chr2_126998716_127008716	chr2	126998716	127008716	10000	1.05413	1.04191	0.460548	0.3449	0.741352	0.95449	0.314206	0.296202	0.44787	0.619376	0.875297	0.892165	1.04802	0.402724	0.847921	0.305204	0.533623	0.883731
chr2_127067909_127070664	chr2	127067909	127070664	2755	3.85193	5.00372	2.68663	1.76551	2.55886	2.95726	1.21983	1.1946	3.0623	2.21133	4.54537	5.95734	4.42782	2.22607	2.75806	1.20722	2.63681	5.25136
chr2_12706853_12716853	chr2	12706853	12716853	10000	0	0	0	0	0.00909635	0.00681779	0.00546446	0	0	0	0	0	0	0	0.00795707	0.00273223	0	0
chr2_127097084_127103808	chr2	127097084	127103808	6724	0.378777	0.321827	0.580969	0.585276	0.74405	0.79088	0.316945	0.298571	0.340784	0.347316	0.427582	0.200277	0.350302	0.583122	0.767465	0.307758	0.34405	0.31393
chr2_127133954_127138771	chr2	127133954	127138771	4817	0.176243	0.29949	0.785359	0.917955	2.15276	2.17258	0.60691	0.642238	0.259471	0.252947	0.26527	0.139782	0.237867	0.851657	2.16267	0.624574	0.256209	0.202526
chr2_127143442_127153442	chr2	127143442	127153442	10000	0.0282988	0.0641175	0.139809	0.0972794	0.654937	0.797681	0.131147	0.0724048	0.026039	0.0456917	0.0383342	0.0336666	0.0462081	0.118544	0.726309	0.101776	0.0358653	0.0360004
chr2_127176354_127186354	chr2	127176354	127186354	10000	0.155643	0.280514	0.271394	0.185715	0.936924	0.80109	0.19672	0.197468	0.208312	0.162459	0.127781	0.202	0.218079	0.228555	0.869007	0.197094	0.185386	0.16489
chr2_127208280_127208385	chr2	127208280	127208385	105	4.04269	5.34312	1.56649	1.26337	0.433159	2.59725	2.34191	2.82097	3.96784	2.90106	2.43392	1.60317	4.69291	1.41493	1.51521	2.58144	3.43445	2.01854
chr2_127240451_127240937	chr2	127240451	127240937	486	5.53166	7.421	5.75346	3.63933	6.73804	6.73362	2.13631	3.18278	4.07194	5.2231	5.91577	6.7541	6.47633	4.6964	6.73583	2.65954	4.64752	6.33494
chr2_127247816_127247907	chr2	127247816	127247907	91	0	0	0	0.971822	3.4986	1.87302	1.50122	0	0	0	0	0	0	0.485911	2.68581	0.750612	0	0
chr2_127261107_127270217	chr2	127261107	127270217	9110	0.170849	0.193549	0.713174	0.679529	1.0684	1.07393	0.356899	0.53106	0.148631	0.234059	0.168317	0.240212	0.182199	0.696351	1.07116	0.44398	0.191345	0.204264
chr2_127298932_127308932	chr2	127298932	127308932	10000	0.608425	0.63316	0.847079	0.530615	0.800479	0.930628	0.262294	0.29291	0.416623	0.502608	1.0478	0.993165	0.620792	0.688847	0.865553	0.277602	0.459616	1.02048
chr2_127326158_127336158	chr2	127326158	127336158	10000	0	0.0320587	0.633253	0.309525	0.868701	0.821543	0.218578	0.26329	0.0416623	0.0253843	0.0255561	0	0.0160294	0.471389	0.845122	0.240934	0.0335233	0.0127781
chr2_127338376_127338638	chr2	127338376	127338638	262	0	0	0.941687	0.337541	1.56235	1.3011	0	0.251231	0	0.193773	0	0.642492	0	0.639614	1.43173	0.125616	0.0968865	0.321246
chr2_127357651_127363207	chr2	127357651	127363207	5556	0.0254669	0	0.310845	0.206923	0.54028	0.681042	0.22621	0.225095	0.0374931	0.045688	0.0229987	0	0.0127334	0.258884	0.610661	0.225653	0.0415906	0.0114993
chr2_127367221_127377221	chr2	127367221	127377221	10000	0	0.0320587	0.0986888	0.0353743	0.618552	0.552241	0.109289	0.105316	0	0.00507685	0.0127781	0	0.0160294	0.0670316	0.585396	0.107303	0.00253843	0.00638903
chr2_127415198_127425198	chr2	127415198	127425198	10000	0.070747	0.128235	0.28373	0.22109	0.604907	0.70905	0.213114	0.365315	0.104156	0.152306	0.102225	0.168333	0.099491	0.25241	0.656979	0.289215	0.128231	0.135279
chr2_127436092_127436214	chr2	127436092	127436214	122	1.73968	3.28471	5.39283	2.17465	6.33762	6.70602	2.46348	1.61859	2.56121	3.32908	4.18953	3.44945	2.51219	3.78374	6.52182	2.04104	2.94515	3.81949
chr2_127444565_127456497	chr2	127444565	127456497	11932	0.1423	0.107471	0.203327	0.188997	0.48028	0.482822	0.0778543	0.159978	0.0872912	0.0765868	0.0856726	0.0141077	0.124886	0.196162	0.481551	0.118916	0.081939	0.0498901
chr2_127522094_127526472	chr2	127522094	127526472	4378	0.0323193	0	0.03757	0.0202001	0.166219	0.21802	0.0374449	0.0601394	0.0356861	0.115963	0.058374	0.0384498	0.0161597	0.028885	0.192119	0.0487921	0.0758245	0.0484119
chr2_127541467_127551467	chr2	127541467	127551467	10000	0	0	0	0	0.0909635	0.149991	0.0163934	0.0197468	0	0.0101537	0	0	0	0	0.120477	0.0180701	0.00507685	0
chr2_127564661_127574661	chr2	127564661	127574661	10000	0.0212241	0.0320587	0.0246722	0	0.27289	0.398841	0.109289	0.0954427	0.0104156	0.0101537	0.0255561	0	0.0266414	0.0123361	0.335866	0.102366	0.0102846	0.0127781
chr2_127587094_127587221	chr2	127587094	127587221	127	1.11413	0	0.323782	0	1.07437	4.8315	0.645408	1.03658	0	0	0	0	0.557063	0.161891	2.95294	0.840992	0	0
chr2_127606829_127616829	chr2	127606829	127616829	10000	0.820666	0.897645	0.287842	0.300682	0.554877	0.429521	0.185791	0.230379	0.458286	0.604146	0.472788	0.403999	0.859155	0.294262	0.492199	0.208085	0.531216	0.438394
chr2_127623225_127633225	chr2	127623225	127633225	10000	0.0282988	0.0320587	0.00822407	0.0442179	0.0545781	0.0613601	0.0218578	0.00658226	0	0	0	0	0.0301788	0.026221	0.0579691	0.01422	0	0
chr2_127656695_127666695	chr2	127656695	127666695	10000	0	0	0	0.0176872	0.0591263	0.0613601	0.0109289	0.00658226	0	0.0101537	0.0127781	0	0	0.00884358	0.0602432	0.00875558	0.00507685	0.00638903
chr2_127694385_127704385	chr2	127694385	127704385	10000	0.0141494	0.0160294	0.0740166	0.0176872	0.127349	0.0477245	0.0109289	0.0394935	0.0208312	0.0101537	0.00638903	0	0.0150894	0.0458519	0.0875367	0.0252112	0.0154924	0.00319452
chr2_127729932_127740731	chr2	127729932	127740731	10799	0.026205	0.0148434	0.0571169	0.0245678	0.0715983	0.0694469	0.0253007	0.0365715	0.0289349	0.0329086	0.0295816	0.0233818	0.0205242	0.0408423	0.0705226	0.0309361	0.0309217	0.0264817
chr2_127788897_127791387	chr2	127788897	127791387	2490	0.738724	0.90125	1.02388	1.20756	2.48414	2.21783	1.10825	1.07061	0.920253	0.97867	0.82108	0.811243	0.819987	1.11572	2.35099	1.08943	0.949462	0.816162
chr2_127792488_127801121	chr2	127792488	127801121	8633	0.229459	0.204243	0.333421	0.143415	0.379322	0.32774	0.170903	0.194426	0.17494	0.15878	0.31083	0.360728	0.216851	0.238418	0.353531	0.182664	0.16686	0.335779
chr2_127831865_127838875	chr2	127831865	127838875	7010	0.0605538	0.251531	0.164247	0.126157	0.428216	0.534919	0.0857475	0.0845083	0.16344	0.130361	0.32811	0.276153	0.156042	0.145202	0.481568	0.0851279	0.146901	0.302131
chr2_128123873_128126037	chr2	128123873	128126037	2164	0	0	0.342036	0.326935	0.378314	0.850648	0.404026	0.380214	0	0.140763	0.236193	0.0777879	0	0.334485	0.614481	0.39212	0.0703815	0.156991
chr2_128162547_128178318	chr2	128162547	128178318	15771	0.0538307	0.0406553	0.148618	0.06729	0.242246	0.358808	0.140327	0.175293	0.112273	0.122326	0.117483	0.14943	0.047243	0.107954	0.300527	0.15781	0.117299	0.133456
chr2_128502765_128512765	chr2	128502765	128512765	10000	0	0	0.00822407	0.00884358	0.0591263	0.0477245	0.00546446	0	0	0	0	0.0168333	0	0.00853383	0.0534254	0.00273223	0	0.00841665
chr2_128581208_128591208	chr2	128581208	128591208	10000	0.0141494	0.0400734	0.271394	0.225511	0.20012	0.160218	0.0710379	0.171139	0	0.0203074	0.0319452	0.0336666	0.0271114	0.248453	0.180169	0.121088	0.0101537	0.0328059
chr2_128598464_128601764	chr2	128598464	128601764	3300	0.300139	0.412878	0.996857	0.62977	0.427253	0.568149	0.339459	0.388952	0	0.215382	0.484018	0.433585	0.356508	0.813314	0.497701	0.364205	0.107691	0.458801
chr2_128609630_128610103	chr2	128609630	128610103	473	1.19657	1.35555	2.78193	1.86968	2.4039	1.87381	1.03975	0.974118	0.220203	0.858664	2.56642	0.355884	1.27606	2.3258	2.13885	1.00693	0.539434	1.46115
chr2_128687391_128698955	chr2	128687391	128698955	11564	0.0978859	0.0554458	0.128012	0.12236	0.755145	0.857824	0.316602	0.387058	0.0450345	0.0702436	0.0883989	0.0727832	0.0766658	0.125186	0.806485	0.35183	0.057639	0.0805911
chr2_128802894_128818117	chr2	128802894	128818117	15223	0.808644	0.0631782	0.0432192	0.0406655	0.191213	0.282152	0.0574337	0.108097	0.0649991	0.0533598	0.302181	0.110578	0.435911	0.0419423	0.236683	0.0827655	0.0591794	0.20638
chr2_128854261_128862980	chr2	128854261	128862980	8719	0.470619	0.294151	0.697994	0.49193	0.552938	0.652925	0.288296	0.475607	0.358375	0.372656	0.718116	0.550234	0.382385	0.594962	0.602931	0.381952	0.365516	0.634175
chr2_128897034_128907034	chr2	128897034	128907034	10000	0.070747	0.0801469	0.164481	0.168028	0.354758	0.259076	0.0983602	0.131645	0.0208312	0.0913834	0.0511123	0.0841665	0.0754469	0.166255	0.306917	0.115003	0.0561073	0.0676394
chr2_128916267_128926267	chr2	128916267	128926267	10000	0.24054	0.328602	0.452324	0.327213	0.859605	0.889721	0.289616	0.434429	0.406208	0.395995	0.249172	0.218833	0.284571	0.389768	0.874663	0.362023	0.401101	0.234003
chr2_128944077_128954077	chr2	128944077	128954077	10000	0.0282988	0.0480881	0.0740166	0.0707487	0.900539	0.838588	0.180327	0.177721	0.0208312	0.0609222	0.0255561	0.0336666	0.0381935	0.0723826	0.869563	0.179024	0.0408767	0.0296114
chr2_128957401_128967401	chr2	128957401	128967401	10000	0.183942	0.176323	0.596245	0.601364	2.09216	2.01125	0.836062	0.895187	0.218727	0.228458	0.498344	0.513416	0.180133	0.598804	2.0517	0.865624	0.223593	0.50588
chr2_129018563_129025072	chr2	129018563	129025072	6509	0.23912	0.197012	0.574889	0.380428	0.593939	0.555143	0.209881	0.242701	0.0640073	0.0779974	0.215945	0.439647	0.218066	0.477658	0.574541	0.226291	0.0710024	0.327796
chr2_129048172_129065941	chr2	129048172	129065941	17769	0.238889	0.230035	0.17819	0.129401	0.532399	0.531411	0.252173	0.218557	0.111372	0.0857142	0.111464	0.142101	0.234462	0.153796	0.531905	0.235365	0.0985429	0.126782
chr2_129096283_129100994	chr2	129096283	129100994	4711	0.52561	0.81661	0.279315	0.206494	0.502027	0.672951	0.168191	0.181637	0.331636	0.517276	0.610287	0.589576	0.67111	0.242904	0.587489	0.174914	0.424456	0.599932
chr2_129126594_129129699	chr2	129126594	129129699	3105	1.18481	1.47129	1.15216	1.03958	1.96282	1.78953	0.844747	0.985749	0.654119	0.621322	1.11114	1.68062	1.32805	1.09587	1.87618	0.915248	0.63772	1.39588
chr2_129134134_129144134	chr2	129134134	129144134	10000	0.113195	0.128235	0.365971	0.393539	0.973309	1.05676	0.546446	0.516707	0.156234	0.147229	0.0894464	0.168333	0.120715	0.379755	1.01503	0.531576	0.151731	0.12889
chr2_12914040_12924040	chr2	12914040	12924040	10000	0	0	0	0	0.0454817	0.0272711	0.00546446	0.00658226	0	0	0	0	0	0	0.0363764	0.00602336	0	0
chr2_129188763_129198763	chr2	129188763	129198763	10000	0.495229	0.464852	0.723718	0.512928	0.882346	1.01585	0.333332	0.299493	0.525987	0.487378	0.626125	0.706999	0.480041	0.618323	0.949098	0.316412	0.506683	0.666562
chr2_129211616_129218968	chr2	129211616	129218968	7352	0.558124	0.654082	1.24726	0.685642	2.14665	2.28589	0.810155	0.940067	0.66585	0.559338	0.677835	0.778472	0.606103	0.96645	2.21627	0.875111	0.612594	0.728153
chr2_129235604_129245604	chr2	129235604	129245604	10000	0.46693	0.625145	0.818295	0.610207	2.87899	3.27254	0.795078	0.931389	0.44787	0.710759	0.511123	0.412416	0.546038	0.714251	3.07577	0.863234	0.579315	0.461769
chr2_129258209_129268209	chr2	129258209	129268209	10000	0.268839	0.304558	0.448212	0.397961	0.89599	1.00562	0.3306	0.421264	0.401	0.477224	0.575013	0.370333	0.286698	0.423087	0.950807	0.375932	0.439112	0.472673
chr2_129297212_129299609	chr2	129297212	129299609	2397	0.324663	0.133745	0.154394	0.184472	0.569233	0.725297	0.148181	0.0549208	0	0.0423601	0.0533086	0	0.229204	0.169433	0.647265	0.101551	0.02118	0.0266543
chr2_129309972_129319972	chr2	129309972	129319972	10000	0.0565976	0.0961762	0.18093	0.168028	0.336565	0.398841	0.0546446	0.0921516	0.114571	0.0913834	0.191671	0.0336666	0.0763869	0.174479	0.367703	0.0733981	0.102977	0.112669
chr2_129354569_129364569	chr2	129354569	129364569	10000	0.0141494	0.0320587	0.0740166	0.106123	0.354758	0.392023	0.060109	0.121772	0.0104156	0.0203074	0	0	0.0231041	0.0900698	0.37339	0.0909404	0.0153615	0
chr2_129371139_129381139	chr2	129371139	129381139	10000	0.311287	0.25647	0.328963	0.256464	0.568522	0.668143	0.158469	0.164556	0.187481	0.203074	0.217227	0.269333	0.283878	0.292713	0.618332	0.161513	0.195277	0.24328
chr2_129448358_129458358	chr2	129448358	129458358	10000	0.0424482	0	0.0164481	0.0176872	0.0636744	0.197716	0.060109	0.0460758	0	0	0.0127781	0.0168333	0.0212241	0.0170677	0.130695	0.0530924	0	0.0148057
chr2_129536602_129546602	chr2	129536602	129546602	10000	0	0	0	0.0265307	0.245601	0.143174	0.00546446	0	0	0	0	0	0	0.0132654	0.194387	0.00273223	0	0
chr2_129582834_129592834	chr2	129582834	129592834	10000	0.0424482	0.0480881	0.00822407	0.0265307	0.37295	0.446565	0.0819668	0.0987339	0.0104156	0.0101537	0	0.0168333	0.0452682	0.0173774	0.409758	0.0903503	0.0102846	0.00841665
chr2_129632228_129642228	chr2	129632228	129642228	10000	0.070747	0.0160294	0.0164481	0.0176872	0.0636744	0.0340889	0.0109289	0.0197468	0.0104156	0.0406148	0.0511123	0.0168333	0.0433882	0.0170677	0.0488817	0.0153378	0.0255152	0.0339728
chr2_129676564_129686564	chr2	129676564	129686564	10000	0.0282988	0.0160294	0.189154	0.106123	0.191023	0.299983	0.0382512	0.111898	0.0833247	0.0710759	0.0127781	0.0168333	0.0221641	0.147638	0.245503	0.0750748	0.0772003	0.0148057
chr2_129699844_129709844	chr2	129699844	129709844	10000	0	0.0160294	0.0493444	0.0265307	0.0727708	0.0715868	0.0163934	0.0197468	0.0312468	0	0.0255561	0.0168333	0.00801469	0.0379376	0.0721788	0.0180701	0.0156234	0.0211947
chr2_129790516_129800516	chr2	129790516	129800516	10000	0.318362	0.216396	0.308403	0.291838	0.855057	1.00903	0.210382	0.266581	0.0572857	0.0710759	0.166115	0.101	0.267379	0.30012	0.932045	0.238481	0.0641808	0.133557
chr2_129832287_129842287	chr2	129832287	129842287	10000	0.940936	0.937718	0.472884	0.605785	0.627648	0.507925	0.338796	0.37848	0.406208	0.233535	0.434454	0.311416	0.939327	0.539335	0.567787	0.358638	0.319872	0.372935
chr2_129938567_129948567	chr2	129938567	129948567	10000	0.113195	0.112206	0.152145	0.106123	0.127349	0.194307	0.0382512	0.0526581	0.0416623	0.0203074	0	0	0.1127	0.129134	0.160828	0.0454546	0.0309849	0
chr2_129949207_129959207	chr2	129949207	129959207	10000	0.070747	0.128235	0.106913	0.0795922	0.218312	0.132947	0.0327867	0.026329	0.0208312	0.0101537	0.0511123	0.0336666	0.099491	0.0932526	0.17563	0.0295579	0.0154924	0.0423894
chr2_130002348_130012348	chr2	130002348	130012348	10000	0.0424482	0.0480881	0.115137	0.0884358	0.127349	0.112493	0.0327867	0.0197468	0.0208312	0.0203074	0	0	0.0452682	0.101786	0.119921	0.0262668	0.0205693	0
chr2_13003455_13003456	chr2	13003455	13003456	1	0	0	0	0	0	34.0889	0	0	0	0	0	84.1665	0	0	17.0445	0	0	42.0833
chr2_130050399_130060399	chr2	130050399	130060399	10000	0.0424482	0.0320587	0.254946	0.282995	0.218312	0.211351	0.0655735	0.102025	0	0	0	0.0168333	0.0372535	0.26897	0.214832	0.0837992	0	0.00841665
chr2_130102415_130112415	chr2	130102415	130112415	10000	0	0.0320587	0.575685	0.260886	0.318372	0.426112	0.142076	0.171139	0.0104156	0.0203074	0.0127781	0	0.0160294	0.418285	0.372242	0.156607	0.0153615	0.00638903
chr2_13011806_13021806	chr2	13011806	13021806	10000	0.127345	0.0641175	0.0164481	0.0353743	0.0545781	0.0272711	0.0218578	0.0131645	0.0104156	0	0.0511123	0.00841665	0.0957311	0.0259112	0.0409246	0.0175112	0.00520779	0.0297645
chr2_130154232_130171413	chr2	130154232	130171413	17181	1.40415	1.3808	1.95777	1.61625	2.16807	2.18053	0.962108	0.85051	1.17305	1.33267	1.11188	1.06794	1.39247	1.78701	2.1743	0.906309	1.25286	1.08991
chr2_130179403_130195193	chr2	130179403	130195193	15790	0.017922	0.0101516	0.406255	0.336045	0.843961	0.854922	0.290699	0.270961	0.0131926	0.0321523	0	0.0213215	0.0140368	0.37115	0.849442	0.28083	0.0226725	0.0106607
chr2_130264445_130274429	chr2	130264445	130274429	9984	0.297614	0.329129	0.856674	0.823771	1.37575	1.55695	0.558268	0.382383	0.370346	0.396629	0.531139	0.404647	0.313371	0.840223	1.46635	0.470325	0.383488	0.467893
chr2_130284547_130295168	chr2	130284547	130295168	10621	1.22563	1.41866	1.14987	0.995018	1.39173	1.51813	0.658554	0.756083	1.31408	1.03726	0.974506	0.887548	1.32215	1.07244	1.45493	0.707318	1.17567	0.931027
chr2_130370481_130380481	chr2	130370481	130380481	10000	0.0141494	0	0.0740166	0.0707487	0.10006	0.136356	0.0437156	0.026329	0.0208312	0.0203074	0.0383342	0.0504999	0.0070747	0.0723826	0.118208	0.0350223	0.0205693	0.044417
chr2_130380774_130390774	chr2	130380774	130390774	10000	0.226391	0.248455	0.246722	0.150341	0.30018	0.286347	0.120218	0.171139	0.187481	0.263996	0.217227	0.235666	0.237423	0.198531	0.293263	0.145678	0.225738	0.226447
chr2_130397574_130405238	chr2	130397574	130405238	7664	0.230777	0.209151	0.901385	0.703886	1.26998	1.28545	0.399282	0.515312	0.203854	0.225226	0.183401	0.219641	0.219964	0.802636	1.27771	0.457297	0.21454	0.201521
chr2_130408256_130417246	chr2	130408256	130417246	8990	0.763344	0.659718	1.25785	1.38704	1.72011	2.04761	0.814502	0.922541	0.637216	0.638136	0.540118	0.486836	0.711531	1.32244	1.88386	0.868521	0.637676	0.513477
chr2_130444269_130450277	chr2	130444269	130450277	6008	0.541672	0.453561	0.56123	0.294394	0.635897	0.680871	0.300145	0.295807	0.468077	0.642212	0.723126	0.420272	0.497616	0.427812	0.658384	0.297976	0.555145	0.571699
chr2_130556124_130563741	chr2	130556124	130563741	7617	0.538707	0.410362	0.356301	0.272843	0.555311	0.707109	0.301309	0.315416	0.123067	0.246611	0.402617	0.276246	0.474534	0.314572	0.63121	0.308363	0.184839	0.339431
chr2_130568695_130576172	chr2	130568695	130576172	7477	0.113543	0.0428765	0.164987	0.118277	0.23115	0.200604	0.0730835	0.0968367	0.0139302	0.0475297	0.0854491	0.0450269	0.07821	0.141632	0.215877	0.0849601	0.0307299	0.065238
chr2_130577054_130580619	chr2	130577054	130580619	3565	0	0.0449632	0.0115345	0.0124033	0.127579	0.0573727	0	0	0	0.0142408	0	0	0.0224816	0.0119689	0.0924756	0	0.00712041	0
chr2_130582554_130590001	chr2	130582554	130590001	7447	0.494004	0.484304	0.496956	0.433451	0.390873	0.384513	0.205458	0.318197	0.419589	0.552202	0.720664	0.429479	0.489154	0.465203	0.387693	0.261828	0.485895	0.575071
chr2_130630038_130632838	chr2	130630038	130632838	2800	0.151601	0.171743	0.293717	0.347426	1.2345	1.22964	0.52693	0.587701	0.26039	0.217579	0.182544	0.120238	0.161672	0.320572	1.23207	0.557316	0.238985	0.151391
chr2_130642803_130653959	chr2	130642803	130653959	11156	0.62782	0.538814	0.549205	0.45185	0.953991	0.876974	0.52411	0.560518	0.578851	0.52334	0.624242	0.497937	0.583317	0.500528	0.915483	0.542314	0.551096	0.56109
chr2_130664659_130667609	chr2	130664659	130667609	2950	0.383713	0.108674	0.376356	0.16488	1.44925	1.10933	0.537184	0.580131	0.0353071	0.172097	0.173262	0.228248	0.246193	0.270618	1.27929	0.558657	0.103702	0.200755
chr2_13066820_13076820	chr2	13066820	13076820	10000	0.183942	0.144264	0.22205	0.24762	0.191023	0.170445	0.095628	0.0921516	0.0416623	0.0710759	0.178893	0.235666	0.164103	0.234835	0.180734	0.0938898	0.0563691	0.20728
chr2_130681614_130684112	chr2	130681614	130684112	2498	0.821323	1.34755	1.64613	1.20369	3.65966	4.68075	1.64065	1.88403	1.08409	0.894242	1.15095	1.07819	1.08443	1.42491	4.1702	1.76234	0.989165	1.11457
chr2_130697519_130706199	chr2	130697519	130706199	8680	0.130409	0.313939	0.397939	0.448292	1.32044	1.20175	0.317921	0.337454	0.299988	0.222259	0.368032	0.387864	0.222174	0.423116	1.2611	0.327687	0.261123	0.377948
chr2_130906406_130906494	chr2	130906406	130906494	88	1.60789	1.82152	0.934553	0	0	0.387374	0	1.49597	3.55077	0	1.45205	1.91288	1.7147	0.467277	0.193687	0.747984	1.77538	1.68246
chr2_131030333_131039631	chr2	131030333	131039631	9298	0.136959	0.327552	0.30073	0.237782	0.229903	0.21631	0.11754	0.169901	0.156827	0.0982828	0.288599	0.217251	0.232256	0.269256	0.223107	0.143721	0.127555	0.252925
chr2_131043088_131050590	chr2	131043088	131050590	7502	0.188608	0.170934	0.230213	0.223978	0.448634	0.454398	0.174816	0.179867	0.159663	0.216555	0.306592	0.201946	0.179771	0.227095	0.451516	0.177342	0.188109	0.254269
chr2_131063814_131069219	chr2	131063814	131069219	5405	0.0261784	0.148283	0.091294	0.147257	0.597448	0.561316	0.11121	0.152226	0.125257	0.112715	0.141847	0.0934318	0.0872306	0.119275	0.579382	0.131718	0.118986	0.117639
chr2_131086765_131096765	chr2	131086765	131096765	10000	0.0424482	0.0641175	0.0740166	0.0707487	0.654937	0.620419	0.112021	0.151392	0.0520779	0.0406148	0.0383342	0.0336666	0.0532829	0.0723826	0.637678	0.131707	0.0463464	0.0360004
chr2_131117279_131127279	chr2	131117279	131127279	10000	0.155643	0.12022	0.106913	0.0795922	0.404788	0.453383	0.153005	0.26329	0.249974	0.152306	0.115003	0.117833	0.137932	0.0932526	0.429085	0.208148	0.20114	0.116418
chr2_131146321_131146323	chr2	131146321	131146323	2	70.747	160.294	0	132.654	227.409	187.489	109.289	98.7339	260.39	50.7685	447.232	210.416	115.52	66.3269	207.449	104.011	155.579	328.824
chr2_131160081_131170260	chr2	131160081	131170260	10179	0.166807	0.0944849	0.274701	0.330147	0.924916	0.780305	0.228155	0.307159	0.112557	0.154615	0.138087	0.132298	0.130646	0.302424	0.85261	0.267657	0.133586	0.135193
chr2_131198497_131207077	chr2	131198497	131207077	8580	0.214385	0.16814	0.282762	0.25768	0.864047	0.858183	0.38213	0.352895	0.273136	0.260351	0.2085	0.196192	0.191263	0.270221	0.861115	0.367512	0.266744	0.202346
chr2_131213514_131223514	chr2	131213514	131223514	10000	0.0565976	0.0961762	0.0246722	0.0442179	0.268342	0.286347	0.101092	0.151392	0.0104156	0.0101537	0.0255561	0.0336666	0.0763869	0.0344451	0.277345	0.126242	0.0102846	0.0296114
chr2_131224062_131234062	chr2	131224062	131234062	10000	0.275913	0.352646	0.0534565	0.110545	0.222861	0.293165	0.0655735	0.0921516	0.0989481	0.116768	0.140559	0.101	0.31428	0.0820006	0.258013	0.0788625	0.107858	0.120779
chr2_131248025_131262494	chr2	131248025	131262494	14469	0.914348	1.31279	0.557025	0.644826	1.0719	1.0979	0.54384	0.584574	0.755848	0.610528	0.52988	0.395558	1.11357	0.600925	1.0849	0.564207	0.683188	0.462719
chr2_131352892_131362892	chr2	131352892	131362892	10000	0.0424482	0.0160294	0.172705	0.150341	0.277439	0.398841	0.106557	0.164556	0.135403	0.0812296	0.0255561	0.0673332	0.0292388	0.161523	0.33814	0.135557	0.108316	0.0464447
chr2_131481495_131491495	chr2	131481495	131491495	10000	0.0141494	0	0.00822407	0.00884358	0.109156	0.12272	0.0163934	0.0460758	0.0104156	0	0.0383342	0	0.0070747	0.00853383	0.115938	0.0312346	0.00520779	0.0191671
chr2_131525922_131545849	chr2	131525922	131545849	19927	0.163314	0.201101	0.0577794	0.0710078	0.289867	0.285685	0.186472	0.15525	0.0522687	0.05605	0.0512995	0.0760274	0.182208	0.0643936	0.287776	0.170861	0.0541593	0.0636634
chr2_131562283_131572283	chr2	131562283	131572283	10000	0	0.0320587	0.0493444	0.0353743	0.118253	0.136356	0.0273223	0.026329	0	0	0	0.0168333	0.0160294	0.0423594	0.127304	0.0268257	0	0.00841665
chr2_131810005_131820005	chr2	131810005	131820005	10000	0.198092	0.176323	0.0904648	0.132654	0.236505	0.313618	0.180327	0.157974	0.119779	0.324919	0.0766684	0.101	0.187207	0.111559	0.275062	0.169151	0.222349	0.0888341
chr2_131847683_131853677	chr2	131847683	131853677	5994	0.778996	0.548218	0.205808	0.295081	0.455273	0.682461	0.127632	0.252572	0.677691	0.601362	0.937996	1.06718	0.663607	0.250444	0.568867	0.190102	0.639527	1.00259
chr2_131859747_131869747	chr2	131859747	131869747	10000	0.594275	0.553013	0.287842	0.159184	0.450269	0.409067	0.128415	0.164556	0.635351	0.578761	0.651681	0.774332	0.573644	0.223513	0.429668	0.146486	0.607056	0.713007
chr2_131899927_131909927	chr2	131899927	131909927	10000	0.0282988	0.0320587	0.0328963	0.00884358	0.527588	0.559059	0.0874313	0.111898	0.0104156	0.0101537	0	0	0.0301788	0.0208699	0.543323	0.0996648	0.0102846	0
chr2_131956130_131966130	chr2	131956130	131966130	10000	0.0141494	0	0.00822407	0	0.0636744	0.0477245	0.0218578	0.0394935	0.0208312	0.0304611	0.0511123	0	0.0070747	0.00411203	0.0556995	0.0306757	0.0256461	0.0255561
chr2_131979414_131989414	chr2	131979414	131989414	10000	0.0141494	0.0320587	0.00822407	0.0265307	0.0454817	0.0477245	0	0.0131645	0.0312468	0.0304611	0.0638903	0.0673332	0.0231041	0.0173774	0.0466031	0.00658226	0.0308539	0.0656118
chr2_132030258_132040258	chr2	132030258	132040258	10000	0.183942	0.208382	0.152145	0.0530615	0.27289	0.197716	0.0546446	0.0855693	0.0729091	0.0304611	0.0511123	0.0504999	0.196162	0.102603	0.235303	0.0701069	0.0516851	0.0508061
chr2_132042495_132052495	chr2	132042495	132052495	10000	0.452781	0.328602	0.349523	0.22109	0.309276	0.279529	0.0874313	0.0822782	0.104156	0.162459	0.268339	0.336666	0.390692	0.285306	0.294403	0.0848547	0.133308	0.302503
chr2_132145108_132155108	chr2	132145108	132155108	10000	0.0565976	0.0320587	0.0986888	0.0176872	0.27289	0.224987	0.0737701	0.075696	0.0104156	0.0203074	0	0.0504999	0.0443282	0.058188	0.248939	0.0747331	0.0153615	0.02525
chr2_132229491_132239491	chr2	132229491	132239491	10000	0.863114	0.657204	0.937544	0.800344	2.87899	3.218	1.51639	1.60607	0.906156	0.700606	0.85613	0.673332	0.760159	0.868944	3.04849	1.56123	0.803381	0.764731
chr2_132247807_132249161	chr2	132247807	132249161	1354	5.79979	7.2807	5.83095	5.25782	10.8834	11.5308	4.70169	5.37178	5.19241	4.38694	6.46453	9.13772	6.54025	5.54438	11.2071	5.03674	4.78967	7.80113
chr2_132253314_132263147	chr2	132253314	132263147	9833	0.676317	0.627612	0.857284	0.73749	1.10548	1.0851	0.20284	0.307926	0.741474	0.40272	0.727725	0.830281	0.651964	0.797387	1.09529	0.255383	0.572097	0.779003
chr2_132312050_132322050	chr2	132312050	132322050	10000	0.127345	0.112206	0.238498	0.278573	0.445721	0.497698	0.158469	0.230379	0.0520779	0.0710759	0.166115	0.185166	0.119775	0.258535	0.47171	0.194424	0.0615769	0.175641
chr2_132327732_132337732	chr2	132327732	132337732	10000	0.0282988	0	0.164481	0.154763	0.700419	0.910175	0.19672	0.210632	0.0104156	0.0304611	0.0127781	0	0.0141494	0.159622	0.805297	0.203676	0.0204384	0.00638903
chr2_132385447_132395447	chr2	132385447	132395447	10000	0	0.0320587	0.0493444	0.0442179	0.191023	0.354525	0.0273223	0.026329	0	0	0.0255561	0	0.0160294	0.0467812	0.272774	0.0268257	0	0.0127781
chr2_132414740_132424740	chr2	132414740	132424740	10000	0.0141494	0	0.0411203	0.0176872	0.118253	0.102267	0	0.0131645	0	0	0	0	0.0070747	0.0294038	0.11026	0.00658226	0	0
chr2_132452499_132462499	chr2	132452499	132462499	10000	0.0141494	0.0480881	0.0246722	0	0.163734	0.115902	0.0437156	0.0131645	0.0104156	0	0	0	0.0311188	0.0123361	0.139818	0.0284401	0.00520779	0
chr2_132473211_132483211	chr2	132473211	132483211	10000	0.0282988	0	0.00822407	0.00884358	0.0636744	0.0340889	0.0218578	0.00658226	0.0208312	0.0203074	0	0	0.0141494	0.00853383	0.0488817	0.01422	0.0205693	0
chr2_132501148_132511148	chr2	132501148	132511148	10000	0	0.0160294	0.0657926	0.0176872	0.295631	0.265894	0.0546446	0.0724048	0.0208312	0	0	0.0336666	0.00801469	0.0417399	0.280763	0.0635247	0.0104156	0.0168333
chr2_132519081_132529081	chr2	132519081	132529081	10000	0	0.0480881	0.135697	0.0884358	0.263794	0.231805	0.0983602	0.177721	0.0833247	0.0710759	0.0638903	0.0336666	0.0240441	0.112066	0.247799	0.138041	0.0772003	0.0487785
chr2_132587729_132598194	chr2	132587729	132598194	10465	0.148728	0.0919027	0.125738	0.0464785	0.260765	0.276881	0.130541	0.119506	0.0796223	0.164943	0.170944	0.0804267	0.120315	0.0861084	0.268823	0.125024	0.122283	0.125685
chr2_132653068_132663068	chr2	132653068	132663068	10000	0	0.0240441	0.0246722	0.0530615	0.382047	0.252258	0.120218	0.0789871	0.0208312	0.0101537	0.0383342	0	0.012022	0.0388669	0.317152	0.0996025	0.0154924	0.0191671
chr2_132676930_132686930	chr2	132676930	132686930	10000	0.127345	0.264485	0.0822407	0.0795922	0.618552	0.518152	0.0983602	0.14481	0.0208312	0	0.0511123	0.0336666	0.195915	0.0809165	0.568352	0.121585	0.0104156	0.0423894
chr2_13271415_13276337	chr2	13271415	13276337	4922	0.114989	0.0977003	0.317467	0.287479	0.646835	0.934987	0.344165	0.314269	0.0634839	0.103146	0.0649028	0.171001	0.106345	0.302473	0.790911	0.329217	0.083315	0.117952
chr2_132751055_132761055	chr2	132751055	132761055	10000	0.198092	0.208382	0.226162	0.168028	0.145542	0.218169	0.109289	0.0592403	0.0729091	0.0710759	0.140559	0.0504999	0.203237	0.197095	0.181855	0.0842647	0.0719925	0.0955293
chr2_132771277_132781277	chr2	132771277	132781277	10000	0.0141494	0.0480881	0.164481	0.159184	0.154638	0.126129	0.060109	0.0493669	0	0	0.0255561	0.0168333	0.0311188	0.161833	0.140383	0.054738	0	0.0211947
chr2_132795079_132804206	chr2	132795079	132804206	9127	0.341062	0.219532	0.567674	0.668574	0.578052	0.746991	0.425086	0.353381	0.519239	0.422747	0.308006	0.368868	0.280297	0.618124	0.662522	0.389234	0.470993	0.338437
chr2_132816055_132816140	chr2	132816055	132816140	85	0	0	0	0	0	0.802093	0.642877	0.387192	0.612682	1.19455	0	0	0	0	0.401046	0.515034	0.903618	0
chr2_132844197_132846665	chr2	132844197	132846665	2468	0.60198	0.714437	0.433197	0.573328	1.806	1.49174	0.841367	0.880123	0.422025	0.226278	0.673075	0.750269	0.658209	0.503262	1.64887	0.860745	0.324152	0.711672
chr2_132866785_132868304	chr2	132866785	132868304	1519	0.465747	0.422103	0.866261	0.727747	1.94622	2.17684	1.25909	1.12665	0.822824	0.902403	1.09358	0.941956	0.443925	0.797004	2.06153	1.19287	0.862614	1.01777
chr2_132880891_132890891	chr2	132880891	132890891	10000	0.141494	0.0160294	0.127473	0.0619051	0.281987	0.218169	0.150273	0.131645	0.0624935	0.035538	0.0638903	0.0336666	0.0787617	0.0946891	0.250078	0.140959	0.0490157	0.0487785
chr2_132894388_132904388	chr2	132894388	132904388	10000	0.0424482	0.0160294	0.139809	0.0972794	0.227409	0.187489	0.060109	0.0658226	0.0104156	0.0456917	0.0766684	0.0504999	0.0292388	0.118544	0.207449	0.0629658	0.0280536	0.0635841
chr2_132945906_132958441	chr2	132945906	132958441	12535	0.0564396	0.0639385	0.0656089	0.0846613	0.116108	0.127817	0.0479529	0.0315066	0	0.0364513	0	0.0402871	0.060189	0.0751351	0.121962	0.0397298	0.0182256	0.0201436
chr2_132959805_132969805	chr2	132959805	132969805	10000	0.0141494	0.0160294	0.0822407	0.0442179	0.0727708	0.163627	0.0273223	0.0526581	0	0	0	0.00841665	0.0150894	0.0632293	0.118199	0.0399902	0	0.00420833
chr2_133422094_133432094	chr2	133422094	133432094	10000	0	0	0.00822407	0	0.0909635	0.12272	0.00273223	0.00658226	0	0	0	0	0	0.00411203	0.106842	0.00465724	0	0
chr2_133453362_133463117	chr2	133453362	133463117	9755	0	0.016432	0	0	0.00932481	0.00698902	0	0	0	0	0	0	0.00821598	0	0.00815691	0	0	0
chr2_133465784_133475784	chr2	133465784	133475784	10000	0	0	0	0	0.0181927	0	0	0	0	0	0	0	0	0	0.00909635	0	0	0
chr2_133542158_133552158	chr2	133542158	133552158	10000	0	0	0	0	0	0.00681779	0	0	0.0104156	0	0	0	0	0	0.00340889	0	0.00520779	0
chr2_133562885_133572885	chr2	133562885	133572885	10000	0	0	0	0	0	0	0	0	0	0	0	0	0	0	0	0	0	0
chr2_134487360_134497360	chr2	134487360	134497360	10000	0	0	0	0.00884358	0.027289	0.0204534	0	0.0131645	0	0	0	0	0	0.00442179	0.0238712	0.00658226	0	0
chr2_134554368_134564368	chr2	134554368	134564368	10000	0.0282988	0.0160294	0.0246722	0.0353743	0.0363854	0.0204534	0.0163934	0.00658226	0	0	0.0383342	0	0.0221641	0.0300233	0.0284194	0.0114878	0	0.0191671
chr2_134584184_134594184	chr2	134584184	134594184	10000	0.0990459	0.0480881	0.0740166	0.0795922	0.445721	0.3068	0.180327	0.236961	0.0520779	0.0913834	0.255561	0.117833	0.073567	0.0768044	0.376261	0.208644	0.0717306	0.186697
chr2_134644145_134654145	chr2	134644145	134654145	10000	0	0	0	0	0.00454817	0.0136356	0.0109289	0.00658226	0	0	0	0	0	0	0.00909187	0.00875558	0	0
chr2_134776066_134786066	chr2	134776066	134786066	10000	0	0	0.0164481	0	0.0363854	0.0136356	0.0109289	0.0197468	0	0	0	0	0	0.00822407	0.0250105	0.0153378	0	0
chr2_13491813_13509013	chr2	13491813	13509013	17200	0.0452452	0	0.0860658	0.0308497	0.137503	0.126843	0.0317701	0.0229614	0.0484446	0.0531299	0.0817202	0.0636142	0.0226226	0.0584578	0.132173	0.0273657	0.0507872	0.0726672
chr2_13544668_13554668	chr2	13544668	13554668	10000	0.0141494	0.0160294	0.0411203	0.0663269	0.291083	0.224987	0.0437156	0.0329113	0.0104156	0.0203074	0	0	0.0150894	0.0537236	0.258035	0.0383135	0.0153615	0
chr2_135475258_135485258	chr2	135475258	135485258	10000	0.106121	0.112206	0.156257	0.132654	0.268342	0.238623	0.103825	0.0329113	0.0729091	0.131998	0.0383342	0.0841665	0.109163	0.144456	0.253482	0.068368	0.102454	0.0612504
chr2_135638906_135648906	chr2	135638906	135648906	10000	2.09411	2.05977	0.551013	0.539459	1.06882	1.12153	0.333332	0.519998	3.26529	3.19842	2.38311	1.89375	2.07694	0.545236	1.09517	0.426665	3.23185	2.13843
chr2_13563926_13573926	chr2	13563926	13573926	10000	0.0424482	0.112206	0.213826	0.194559	1.14614	1.04653	0.289616	0.325822	0.0312468	0.0507685	0.0511123	0.0504999	0.0773269	0.204192	1.09634	0.307719	0.0410076	0.0508061
chr2_135652063_135659010	chr2	135652063	135659010	6947	7.40364	7.62589	2.57483	2.43781	2.63188	2.78227	1.65578	1.79077	13.9059	12.4382	9.19682	8.48086	7.51477	2.50632	2.70707	1.72327	13.1721	8.83884
chr2_13582826_13592826	chr2	13582826	13592826	10000	0.0141494	0.0480881	0.00822407	0.0176872	0.554877	0.480654	0.207649	0.128354	0.0104156	0.0101537	0	0.0168333	0.0311188	0.0129556	0.517766	0.168002	0.0102846	0.00841665
chr2_136014593_136024593	chr2	136014593	136024593	10000	0.226391	0.280514	0.4441	0.282995	0.181927	0.173854	0.109289	0.0855693	0.124987	0.142152	0.575013	0.302999	0.253452	0.363547	0.17789	0.0974292	0.133569	0.439006
chr2_136042238_136052238	chr2	136042238	136052238	10000	0	0.0320587	0.0986888	0.114967	0.127349	0.0340889	0	0.0460758	0	0.0152306	0.0255561	0	0.0160294	0.106828	0.0807189	0.0230379	0.00761528	0.0127781
chr2_136069917_136081103	chr2	136069917	136081103	11186	0.0252984	0	0.00735211	0.00790594	0	0.0182848	0.00488508	0	0.00931127	0.00453858	0	0	0.0126492	0.00762902	0.00914239	0.00244254	0.00692492	0
chr2_136387967_136397967	chr2	136387967	136397967	10000	0.0141494	0	0	0	0.00909635	0.00681779	0	0	0	0	0	0	0.0070747	0	0.00795707	0	0	0
chr2_13641020_13651020	chr2	13641020	13651020	10000	0.0424482	0	0.0493444	0.0442179	0.00909635	0.0681779	0.0163934	0.0460758	0	0	0.0638903	0.00841665	0.0212241	0.0467812	0.0386371	0.0312346	0	0.0361535
chr2_136491909_136501909	chr2	136491909	136501909	10000	0	0	0	0	0.00909635	0	0	0	0.0208312	0	0.0127781	0.0168333	0	0	0.00454817	0	0.0104156	0.0148057
chr2_136562091_136572091	chr2	136562091	136572091	10000	0	0	0	0	0.0181927	0.0272711	0	0	0	0	0	0	0	0	0.0227319	0	0	0
chr2_136703452_136713452	chr2	136703452	136713452	10000	0	0	0	0.00884358	0.027289	0.00681779	0.00546446	0	0	0	0	0	0	0.00442179	0.0170534	0.00273223	0	0
chr2_136782428_136792428	chr2	136782428	136792428	10000	0.0141494	0	0.0493444	0.0353743	0.0181927	0.0136356	0.00273223	0	0.0104156	0	0	0	0.0070747	0.0423594	0.0159141	0.00136611	0.00520779	0
chr2_136863779_136873779	chr2	136863779	136873779	10000	0.183942	0.192352	0.205602	0.203402	0.281987	0.197716	0.114754	0.118481	0.30726	0.35538	0.166115	0.168333	0.188147	0.204502	0.239851	0.116617	0.33132	0.167224
chr2_137071950_137081455	chr2	137071950	137081455	9505	1.48118	1.14676	0.670558	0.595465	0.717755	0.677834	0.287452	0.373953	0.230118	0.320475	0.860385	0.796948	1.31397	0.633011	0.697794	0.330702	0.275296	0.828666
chr2_137116644_137126644	chr2	137116644	137126644	10000	0	0.0320587	0.0328963	0	0.591263	0.552241	0.0874313	0.0855693	0.0312468	0	0	0	0.0160294	0.0164481	0.571752	0.0865003	0.0156234	0
chr2_137188982_137198982	chr2	137188982	137198982	10000	0.0141494	0.0160294	0.0164481	0.0176872	0.127349	0.12272	0.0109289	0.026329	0	0	0	0	0.0150894	0.0170677	0.125035	0.018629	0	0
chr2_137199732_137209732	chr2	137199732	137209732	10000	0	0	0.0164481	0	0.0636744	0.095449	0.0109289	0.026329	0	0	0	0	0	0.00822407	0.0795617	0.018629	0	0
chr2_137278502_137288502	chr2	137278502	137288502	10000	0	0	0.00822407	0.00884358	0.0363854	0.0204534	0.00546446	0.00658226	0.0104156	0	0	0	0	0.00853383	0.0284194	0.00602336	0.00520779	0
chr2_137329126_137339126	chr2	137329126	137339126	10000	0	0	0	0	0.0181927	0.00681779	0	0	0	0	0	0	0	0	0.0125052	0	0	0
chr2_137653434_137663434	chr2	137653434	137663434	10000	0	0	0	0	0	0.0136356	0	0	0	0	0	0	0	0	0.00681779	0	0	0
chr2_137829244_137839244	chr2	137829244	137839244	10000	0	0	0	0.00884358	0	0	0	0	0	0	0	0	0	0.00442179	0	0	0	0
chr2_137860045_137870045	chr2	137860045	137870045	10000	0	0	0	0	0	0	0.00546446	0	0	0	0	0	0	0	0	0.00273223	0	0
chr2_137876831_137886831	chr2	137876831	137886831	10000	0	0	0	0	0	0	0	0	0	0	0	0	0	0	0	0	0	0
chr2_13794064_13804064	chr2	13794064	13804064	10000	0.0141494	0.0160294	0.0246722	0.0353743	0.0454817	0.0272711	0.00546446	0.0197468	0	0.0203074	0	0.0168333	0.0150894	0.0300233	0.0363764	0.0126056	0.0101537	0.00841665
chr2_138246564_138256564	chr2	138246564	138256564	10000	0	0.0160294	0.0164481	0.00884358	0.0454817	0.0613601	0.0273223	0.0131645	0	0	0	0	0.00801469	0.0126459	0.0534209	0.0202434	0	0
chr2_13840281_13850281	chr2	13840281	13850281	10000	0	0	0	0	0.0181927	0	0	0.00658226	0	0	0	0.0168333	0	0	0.00909635	0.00329113	0	0.00841665
chr2_138589292_138589391	chr2	138589292	138589391	99	0	0	0	0	0	0	0	0	0	0	0	0	0	0	0	0	0	0
chr2_138649122_138659122	chr2	138649122	138659122	10000	0	0	0	0	0.00909635	0	0	0	0	0	0	0	0	0	0.00454817	0	0	0
chr2_139483912_139493912	chr2	139483912	139493912	10000	0	0.0160294	0	0	0.0181927	0	0	0.00658226	0	0	0	0	0.00801469	0	0.00909635	0.00329113	0	0
chr2_139637674_139647674	chr2	139637674	139647674	10000	0.0141494	0	0	0.0353743	0.00909635	0.00681779	0	0.00658226	0	0	0	0	0.0070747	0.0176872	0.00795707	0.00329113	0	0
chr2_139668177_139678177	chr2	139668177	139678177	10000	0	0.0160294	0.0411203	0.0353743	0.0636744	0.0409067	0.0109289	0	0	0	0.0127781	0	0.00801469	0.0382473	0.0522906	0.00546446	0	0.00638903
chr2_139758581_139768581	chr2	139758581	139768581	10000	0.24054	0.144264	0.189154	0.132654	0.0909635	0.12272	0.0437156	0.0625314	0.0624935	0.0609222	0.217227	0.1515	0.192402	0.160904	0.106842	0.0531235	0.0617079	0.184363
chr2_139823479_139833479	chr2	139823479	139833479	10000	0.997533	1.33845	0.633253	0.473132	0.527588	0.381796	0.163934	0.20405	0.35413	0.197997	1.15003	1.16991	1.16799	0.553193	0.454692	0.183992	0.276064	1.15997
chr2_140066805_140076805	chr2	140066805	140076805	10000	0.0565976	0.176323	0.148033	0.159184	0.418432	0.409067	0.0819668	0.0987339	0.0937403	0.0863065	0.153337	0.0673332	0.11646	0.153609	0.41375	0.0903503	0.0900234	0.110335
chr2_140109882_140119882	chr2	140109882	140119882	10000	0.127345	0.192352	0.238498	0.252042	0.309276	0.180671	0.128415	0.171139	0.145818	0.152306	0.281117	0.336666	0.159849	0.24527	0.244974	0.149777	0.149062	0.308892
chr2_140170564_140170648	chr2	140170564	140170648	84	0	2.86239	0	2.10562	1.62435	0.405821	1.30106	0.783602	1.23995	1.20877	0	0	1.43119	1.05281	1.01508	1.04233	1.22436	0
chr2_140203689_140213689	chr2	140203689	140213689	10000	0.424482	0.801469	0.28373	0.24762	0.363854	0.351116	0.191256	0.23367	0.432247	0.329995	0.345008	0.370333	0.612975	0.265675	0.357485	0.212463	0.381121	0.35767
chr2_140219854_140229854	chr2	140219854	140229854	10000	0.0424482	0.0480881	0.131585	0.0884358	0.191023	0.18408	0.0819668	0.0855693	0.0624935	0.111691	0.0766684	0.101	0.0452682	0.11001	0.187552	0.0837681	0.0870921	0.0888341
chr2_140389706_140395308	chr2	140389706	140395308	5602	0	0	0	0	0.048713	0.0243405	0	0	0	0	0	0	0	0	0.0365268	0	0	0
chr2_14056135_14074097	chr2	14056135	14074097	17962	0.102406	0.0803164	0.146515	0.187093	0.605174	0.618695	0.1369	0.166737	0.0637855	0.0621817	0.0818103	0.0656013	0.0913614	0.166804	0.611934	0.151819	0.0629836	0.0737058
chr2_14149634_14159634	chr2	14149634	14159634	10000	1.39372	1.18617	1.59547	1.28674	1.15524	1.23402	0.568303	0.533163	0.270805	0.243689	1.52059	1.3635	1.28995	1.44111	1.19463	0.550733	0.257247	1.44204
chr2_14164522_14174522	chr2	14164522	14174522	10000	0.502304	0.280514	0.452324	0.512928	0.313824	0.46361	0.234972	0.20405	0.0312468	0.0507685	0.370564	0.437666	0.391409	0.482626	0.388717	0.219511	0.0410076	0.404115
chr2_14221993_14229391	chr2	14221993	14229391	7398	0	0	0	0.00597701	0.0245914	0.00921572	0.0073864	0	0	0	0	0	0	0.0029885	0.0169035	0.0036932	0	0
chr2_142392966_142402966	chr2	142392966	142402966	10000	0.0282988	0.0160294	0.0328963	0.0353743	0.0636744	0.0886312	0.035519	0.0394935	0	0	0	0	0.0221641	0.0341353	0.0761528	0.0375063	0	0
chr2_142607473_142617473	chr2	142607473	142617473	10000	0.183942	0.0721322	0.0328963	0.0353743	0.0818671	0.0477245	0.0273223	0.0526581	0.0312468	0.0101537	0.178893	0.0673332	0.128037	0.0341353	0.0647958	0.0399902	0.0207002	0.123113
chr2_142901531_142911531	chr2	142901531	142911531	10000	0.0424482	0.0160294	0.0657926	0.0442179	0.418432	0.361343	0.0710379	0.0987339	0.0208312	0.0812296	0	0	0.0292388	0.0550052	0.389887	0.0848859	0.0510304	0
chr2_143053038_143063038	chr2	143053038	143063038	10000	0.0141494	0.0561028	0.0123361	0.0265307	0.30018	0.313618	0.095628	0.0789871	0.0624935	0.0304611	0	0.0168333	0.0351261	0.0194334	0.306899	0.0873075	0.0464773	0.00841665
chr2_143072853_143078472	chr2	143072853	143078472	5619	0.18886	0.228217	0.197588	0.157387	0.558505	0.430738	0.330649	0.316286	0.129755	0.108422	0.136445	0.0748946	0.208538	0.177488	0.494621	0.323467	0.119088	0.10567
chr2_143081713_143091713	chr2	143081713	143091713	10000	0.275913	0.176323	0.0699046	0.0663269	0.0909635	0.129538	0.0546446	0.0789871	0	0.0101537	0	0	0.226118	0.0681157	0.110251	0.0668158	0.00507685	0
chr2_14332057_14342057	chr2	14332057	14342057	10000	0.0070747	0	0	0	0	0.0238623	0.0136611	0.00658226	0	0	0	0	0.00353735	0	0.0119311	0.0101217	0	0
chr2_143536155_143546155	chr2	143536155	143546155	10000	0	0.0160294	0.0164481	0.00884358	0.0181927	0.0340889	0	0	0.0104156	0.0101537	0.0127781	0	0.00801469	0.0126459	0.0261408	0	0.0102846	0.00638903
chr2_14378315_14388315	chr2	14378315	14388315	10000	0.0070747	0	0	0.0176872	0	0.0136356	0	0	0	0	0	0	0.00353735	0.00884358	0.00681779	0	0	0
chr2_143816285_143826527	chr2	143816285	143826527	10242	0.0207226	0.0469519	0.144535	0.189962	0.550648	0.492595	0.0746948	0.128535	0.020339	0	0	0	0.0338372	0.167249	0.521622	0.101615	0.0101695	0
chr2_143863173_143873173	chr2	143863173	143873173	10000	0.0141494	0.0641175	0.575685	0.504084	1.20527	1.4181	0.275955	0.289619	0.0624935	0.101537	0.0638903	0.109416	0.0391334	0.539885	1.31168	0.282787	0.0820153	0.0866534
chr2_143905319_143915319	chr2	143905319	143915319	10000	0.297138	0.304558	1.46388	1.02586	4.89838	5.33833	0.997263	0.941263	0.510364	0.350303	0.421676	0.471332	0.300848	1.24487	5.11836	0.969263	0.430333	0.446504
chr2_143943324_143947394	chr2	143943324	143947394	4070	2.88551	2.36305	3.61697	2.64004	2.46965	2.96498	1.09423	1.55257	1.61224	1.40954	3.02969	3.41216	2.62428	3.12851	2.71732	1.3234	1.51089	3.22092
chr2_144011263_144021263	chr2	144011263	144021263	10000	0.070747	0.0240441	0.123361	0.0619051	0.222861	0.24544	0.0765024	0.0921516	0.0156234	0.0304611	0.0127781	0.0168333	0.0473955	0.0926331	0.23415	0.084327	0.0230422	0.0148057
chr2_144023058_144033058	chr2	144023058	144033058	10000	0.0282988	0	0.0945768	0.0442179	0.127349	0.265894	0.0573768	0.0460758	0	0.0101537	0.0255561	0.0168333	0.0141494	0.0693974	0.196621	0.0517263	0.00507685	0.0211947
chr2_144073979_144083979	chr2	144073979	144083979	10000	0.24054	0.160294	0.287842	0.287416	0.454817	0.511334	0.142076	0.148101	0.135403	0.17769	0.178893	0.496582	0.200417	0.287629	0.483076	0.145088	0.156546	0.337738
chr2_144088814_144098814	chr2	144088814	144098814	10000	0.268839	0.224411	0.324851	0.291838	0.536685	0.681779	0.191256	0.14481	0.104156	0.182767	0.230005	0.614416	0.246625	0.308344	0.609232	0.168033	0.143461	0.42221
chr2_144207990_144217990	chr2	144207990	144217990	10000	0.0141494	0.112206	0.230274	0.225511	0.545781	0.511334	0.188524	0.194177	0.0624935	0.101537	0.121392	0.134666	0.0631775	0.227893	0.528557	0.19135	0.0820153	0.128029
chr2_144240122_144250122	chr2	144240122	144250122	10000	3.95476	4.04742	2.26162	1.89695	6.91323	7.42457	2.99452	3.05417	4.50474	4.44732	5.04734	6.08524	4.00109	2.07928	7.1689	3.02434	4.47603	5.56629
chr2_144281227_144291227	chr2	144281227	144291227	10000	0.523528	0.472866	0.378307	0.300682	0.559425	0.449974	0.22131	0.26329	0.510364	0.609222	0.402509	0.446083	0.498197	0.339495	0.5047	0.2423	0.559793	0.424296
chr2_144295174_144305174	chr2	144295174	144305174	10000	0.113195	0.0961762	0.230274	0.24762	0.363854	0.238623	0.17213	0.125063	0.135403	0.243689	0.146948	0.185166	0.104686	0.238947	0.301238	0.148597	0.189546	0.166057
chr2_144332146_144342146	chr2	144332146	144342146	10000	0.148569	0.128235	0.246722	0.375852	0.600359	0.569285	0.158469	0.256708	0.244766	0.182767	0.204449	0.235666	0.138402	0.311287	0.584822	0.207589	0.213766	0.220058
chr2_144358982_144368982	chr2	144358982	144368982	10000	0.339586	0.480881	0.246722	0.318369	1.83291	1.70104	0.55191	0.559492	0.161442	0.203074	0.166115	0.0925832	0.410233	0.282546	1.76698	0.555701	0.182258	0.129349
chr2_144407676_144417676	chr2	144407676	144417676	10000	1.05413	0.993821	0.867639	0.636738	0.82322	0.903357	0.382512	0.490378	0.473909	0.756451	0.964744	0.951082	1.02398	0.752189	0.863288	0.436445	0.61518	0.957913
chr2_144460556_144470556	chr2	144460556	144470556	10000	0.183942	0.192352	0.131585	0.106123	0.30018	0.334072	0.0655735	0.0987339	0.145818	0.0913834	0.108614	0.185166	0.188147	0.118854	0.317126	0.0821537	0.118601	0.14689
chr2_144527414_144527717	chr2	144527414	144527717	303	0.700466	0.793533	0	0	0.750524	1.91258	0.541035	0.977563	1.03125	0.167553	0.210859	1.11111	0.746999	0	1.33155	0.759299	0.5994	0.660984
chr2_144541995_144542264	chr2	144541995	144542264	269	2.367	0	5.0445	2.3013	1.52169	4.56209	0.710989	1.8352	3.48477	2.4535	2.13759	1.25155	1.1835	3.6729	3.04189	1.2731	2.96913	1.69457
chr2_144550869_144556228	chr2	144550869	144556228	5359	0.409248	0.2692	0.705929	0.594083	1.14574	1.08774	0.361986	0.558859	0.35956	0.37894	0.453038	0.314113	0.339224	0.650006	1.11674	0.460423	0.36925	0.383576
chr2_144590749_144594053	chr2	144590749	144594053	3304	0.299776	0.363863	0.647173	0.642391	0.784643	0.81508	0.388664	0.458208	0.409814	0.368779	0.270722	0.611379	0.331819	0.644782	0.799862	0.423436	0.389296	0.44105
chr2_144595366_144599896	chr2	144595366	144599896	4530	0.0624698	0.159232	0.145237	0.165939	0.301204	0.308531	0.132691	0.130773	0.114962	0.123279	0.155142	0.111479	0.110851	0.155588	0.304867	0.131732	0.119121	0.13331
chr2_144768758_144778758	chr2	144768758	144778758	10000	0.198092	0.112206	0.106913	0.0619051	0.0454817	0.0477245	0.060109	0.026329	0.0104156	0.0456917	0.153337	0.185166	0.155149	0.084409	0.0466031	0.043219	0.0280536	0.169252
chr2_144813655_144823655	chr2	144813655	144823655	10000	0.0424482	0	0.0164481	0	0.00909635	0.00681779	0	0.00658226	0.0104156	0	0	0.0168333	0.0212241	0.00822407	0.00795707	0.00329113	0.00520779	0.00841665
chr2_144824415_144834415	chr2	144824415	144834415	10000	0.0282988	0.0160294	0.0164481	0.0176872	0	0.00681779	0	0	0	0	0.0127781	0	0.0221641	0.0170677	0.00340889	0	0	0.00638903
chr2_14494977_14512590	chr2	14494977	14512590	17613	0	0	0	0	0	0	0	0	0	0	0	0	0	0	0	0	0	0
chr2_145157753_145167753	chr2	145157753	145167753	10000	0	0	0	0	0.00909635	0	0	0	0	0	0	0	0	0	0.00454817	0	0	0
chr2_14542811_14552811	chr2	14542811	14552811	10000	0	0	0.0246722	0	0	0	0	0	0	0	0	0	0	0.0123361	0	0	0	0
chr2_145642166_145652166	chr2	145642166	145652166	10000	0.0282988	0	0.0164481	0.0176872	0.263794	0.286347	0.0382512	0.00658226	0	0.0101537	0	0	0.0141494	0.0170677	0.275071	0.0224167	0.00507685	0
chr2_145665214_145675214	chr2	145665214	145675214	10000	0.0141494	0.0240441	0.164481	0.141497	0.359306	0.293165	0.0655735	0.105316	0.104156	0.101537	0.102225	0.0673332	0.0190967	0.152989	0.326235	0.0854448	0.102846	0.0847789
chr2_145887616_145902098	chr2	145887616	145902098	14482	0.29311	0.232438	0.221474	0.189305	0.530756	0.673211	0.20187	0.215894	0.122266	0.150742	0.167645	0.197601	0.262774	0.205389	0.601984	0.208882	0.136504	0.182623
chr2_145916425_145917478	chr2	145916425	145917478	1053	4.63585	2.51172	2.61639	2.47755	5.13991	5.40632	2.02387	2.09407	3.16523	2.65173	3.5798	4.15637	3.57379	2.54697	5.27311	2.05897	2.90848	3.86809
chr2_14593087_14603087	chr2	14593087	14603087	10000	0	0	0	0	0.00909635	0.0136356	0.00546446	0.00658226	0	0	0	0	0	0	0.011366	0.00602336	0	0
chr2_146215039_146221920	chr2	146215039	146221920	6881	0.020563	0	0	0.0128522	0.0660976	0.0297244	0.00794137	0.0286975	0	0	0.0557102	0.0244635	0.0102815	0.00642609	0.047911	0.0183194	0	0.0400868
chr2_146225020_146239878	chr2	146225020	146239878	14858	0.2476	0.237344	0.0940969	0.083329	0.116322	0.114716	0.0367779	0.079742	0.0140202	0.041003	0.0602009	0.135953	0.242472	0.0887129	0.115519	0.0582599	0.0275116	0.0980772
chr2_146512344_146522344	chr2	146512344	146522344	10000	0	0.0160294	0.00822407	0.00884358	0.209216	0.139765	0.0163934	0.0131645	0	0.0101537	0.0383342	0.0168333	0.00801469	0.00853383	0.17449	0.0147789	0.00507685	0.0275837
chr2_146532930_146542930	chr2	146532930	146542930	10000	0.0424482	0	0.00822407	0.00884358	0.109156	0.109085	0.0163934	0.0131645	0.0104156	0	0	0.0168333	0.0212241	0.00853383	0.10912	0.0147789	0.00520779	0.00841665
chr2_146546108_146556108	chr2	146546108	146556108	10000	0	0	0.0328963	0.00884358	0.109156	0.129538	0.0163934	0.0197468	0.0104156	0	0	0.0168333	0	0.0208699	0.119347	0.0180701	0.00520779	0.00841665
chr2_146818326_146828326	chr2	146818326	146828326	10000	0	0	0.0246722	0.00884358	0.0727708	0.0681779	0.00546446	0	0.0208312	0.0203074	0	0.0168333	0	0.0167579	0.0704743	0.00273223	0.0205693	0.00841665
chr2_146839732_146855863	chr2	146839732	146855863	16131	0.0175431	0.029811	0.0203932	0.0164471	0.0338343	0.0697375	0.0237128	0.016322	0.00968531	0.0251781	0.0237643	0.0104354	0.0236771	0.0184201	0.0517859	0.0200174	0.0174317	0.0170998
chr2_146970097_146980097	chr2	146970097	146980097	10000	0.070747	0.0801469	0.238498	0.12381	0.668582	0.879495	0.125682	0.102025	0.0520779	0.0456917	0.153337	0.101	0.0754469	0.181154	0.774038	0.113854	0.0488848	0.127168
chr2_147002995_147012995	chr2	147002995	147012995	10000	0.580126	0.553013	0.884087	0.831297	2.70162	2.74757	0.901635	0.776706	0.463494	0.431533	0.453621	0.345083	0.56657	0.857692	2.72459	0.839171	0.447513	0.399352
chr2_147078000_147083315	chr2	147078000	147083315	5315	0.692163	0.72381	0.340413	0.332778	0.427862	0.410478	0.190202	0.123843	0.333142	0.286558	0.420726	0.760111	0.707986	0.336596	0.41917	0.157023	0.30985	0.590419
chr2_147085445_147095445	chr2	147085445	147095445	10000	0.0848964	0.128235	0.139809	0.0972794	0.10006	0.12272	0.0546446	0.026329	0.0416623	0.0304611	0.0511123	0.0504999	0.106566	0.118544	0.11139	0.0404868	0.0360617	0.0508061
chr2_147167545_147177545	chr2	147167545	147177545	10000	0	0.0160294	0.0328963	0.0176872	0.332017	0.354525	0.136611	0.220506	0.0208312	0	0.0255561	0	0.00801469	0.0252917	0.343271	0.178558	0.0104156	0.0127781
chr2_147194243_147204243	chr2	147194243	147204243	10000	0.0141494	0.0160294	0.0246722	0.0353743	0.309276	0.265894	0.109289	0.0987339	0.0208312	0.0101537	0	0	0.0150894	0.0300233	0.287585	0.104011	0.0154924	0
chr2_147313561_147323561	chr2	147313561	147323561	10000	0	0	0	0.00884358	0.0181927	0.0136356	0.0109289	0	0	0	0.0127781	0	0	0.00442179	0.0159141	0.00546446	0	0.00638903
chr2_147325087_147335087	chr2	147325087	147335087	10000	0	0.0160294	0	0.00884358	0.0181927	0.0136356	0.0218578	0.0131645	0	0	0	0	0.00801469	0.00442179	0.0159141	0.0175112	0	0
chr2_147351924_147361924	chr2	147351924	147361924	10000	0	0.0160294	0.0328963	0.0176872	0.181927	0.136356	0.0218578	0.0855693	0.0208312	0.0101537	0.0255561	0.0336666	0.00801469	0.0252917	0.159141	0.0537136	0.0154924	0.0296114
chr2_147393295_147403295	chr2	147393295	147403295	10000	0	0	0.00822407	0	0.0454817	0.0818134	0	0.0197468	0	0	0	0	0	0.00411203	0.0636476	0.00987339	0	0
chr2_147700692_147710692	chr2	147700692	147710692	10000	0	0	0	0	0.122801	0.105676	0.0109289	0	0.0104156	0	0	0	0	0	0.114238	0.00546446	0.00520779	0
chr2_147717632_147727632	chr2	147717632	147727632	10000	0.0282988	0	0.00822407	0	0.213764	0.163627	0.0163934	0.0131645	0	0	0	0	0.0141494	0.00411203	0.188696	0.0147789	0	0
chr2_147934739_147944739	chr2	147934739	147944739	10000	0	0	0.0164481	0.00884358	0	0.0272711	0	0.00658226	0	0	0	0	0	0.0126459	0.0136356	0.00329113	0	0
chr2_148040203_148042876	chr2	148040203	148042876	2673	0	0	0	0	0	0.0255061	0.0204432	0	0	0	0	0	0	0	0.0127531	0.0102216	0	0
chr2_148046969_148056969	chr2	148046969	148056969	10000	0	0	0	0.00884358	0	0.00681779	0.00546446	0	0	0	0	0	0	0.00442179	0.00340889	0.00273223	0	0
chr2_148385343_148395343	chr2	148385343	148395343	10000	0	0	0.00822407	0.00884358	0.00909635	0.0136356	0.0109289	0.0131645	0	0	0	0	0	0.00853383	0.011366	0.0120467	0	0
chr2_148396767_148404465	chr2	148396767	148404465	7698	0.0367613	0.0416455	0.0534169	0.0459526	0.0945321	0.106279	0.0141971	0.0256518	0.0135302	0	0.0165992	0	0.0392034	0.0496848	0.100405	0.0199244	0.00676512	0.0082996
chr2_148408188_148418188	chr2	148408188	148418188	10000	0	0.0480881	0	0.0353743	0.0545781	0.0545423	0.0109289	0.0460758	0.0416623	0.0710759	0	0.0504999	0.0240441	0.0176872	0.0545602	0.0285024	0.0563691	0.02525
chr2_148426639_148436639	chr2	148426639	148436639	10000	0	0	0.0164481	0.0176872	0.027289	0.0136356	0	0.00658226	0	0	0	0	0	0.0170677	0.0204623	0.00329113	0	0
chr2_148443563_148453563	chr2	148443563	148453563	10000	0	0	0.0411203	0.0353743	0.027289	0.0477245	0.0218578	0.0460758	0	0.0101537	0	0	0	0.0382473	0.0375068	0.0339668	0.00507685	0
chr2_148458889_148468889	chr2	148458889	148468889	10000	0	0	0.0246722	0.0530615	0.0727708	0.0681779	0.0273223	0.0131645	0.0208312	0	0.0127781	0.0168333	0	0.0388669	0.0704743	0.0202434	0.0104156	0.0148057
chr2_148478780_148488780	chr2	148478780	148488780	10000	0.0141494	0	0.0493444	0.0442179	0.0363854	0.0749957	0.0218578	0.0131645	0	0	0	0	0.0070747	0.0467812	0.0556905	0.0175112	0	0
chr2_148662600_148672600	chr2	148662600	148672600	10000	0.141494	0.112206	0.575685	0.486397	1.30987	1.44537	0.377047	0.460758	0.0833247	0.0812296	0.127781	0.0336666	0.12685	0.531041	1.37762	0.418903	0.0822772	0.0807236
chr2_148676027_148681022	chr2	148676027	148681022	4995	0.963123	0.930634	1.70409	1.74393	2.77716	2.21117	0.787669	0.935616	1.10516	1.19934	1.47095	1.41541	0.946878	1.72401	2.49417	0.861643	1.15225	1.44318
chr2_148692949_148693984	chr2	148692949	148693984	1035	0.478482	0.464619	0.715136	0.683562	1.23042	0.526979	0.211187	0.38158	0.704436	0.29431	0.555568	0.487922	0.471551	0.699349	0.878701	0.296383	0.499373	0.521745
chr2_148732467_148750357	chr2	148732467	148750357	17890	0.0316365	0.00895996	0.0183881	0	0.0406768	0.0495423	0.0183268	0.00919823	0	0.00567563	0.0285703	0.00940934	0.0202982	0.00919404	0.0451096	0.0137625	0.00283782	0.0189898
chr2_148755433_148768608	chr2	148755433	148768608	13175	0.0107396	0.0364995	0	0.0201372	0.0690425	0.0413983	0.0124428	0.0149881	0.0158111	0.0077068	0.0193974	0.0127767	0.0236196	0.0100686	0.0552204	0.0137154	0.011759	0.0160871
chr2_148771497_148782008	chr2	148771497	148782008	10511	0.0538461	0	0	0.0252409	0	0.058377	0	0.0125245	0	0.00966008	0.0121568	0	0.026923	0.0126205	0.0291885	0.00626226	0.00483004	0.00607842
chr2_148785937_148789360	chr2	148785937	148789360	3423	0.0206681	0	0	0	0	0	0.0478918	0	0	0.0296632	0	0	0.0103341	0	0	0.0239459	0.0148316	0
chr2_148793546_148798784	chr2	148793546	148798784	5238	0.0135065	0	0.0157008	0	0	0	0	0	0	0	0	0	0.00675325	0.00785039	0	0	0	0
chr2_148805595_148820080	chr2	148805595	148820080	14485	0	0	0	0.00610534	0.0188395	0.00470679	0.00754499	0	0	0	0	0	0	0.00305267	0.0117732	0.00377249	0	0
chr2_148830410_148835146	chr2	148830410	148835146	4736	0	0	0.052095	0.0186731	0	0.0575827	0	0.0138983	0	0	0	0.0355433	0	0.0353841	0.0287913	0.00694917	0	0.0177716
chr2_148838738_148846710	chr2	148838738	148846710	7972	0	0.0201071	0.0206324	0	0.0114104	0.0427608	0.0205637	0.0165134	0	0	0.0160287	0	0.0100535	0.0103162	0.0270856	0.0185386	0	0.00801434
chr2_148865038_148871721	chr2	148865038	148871721	6683	0.444617	0.263838	0.12306	0.0529318	0.394724	0.494782	0.17171	0.226533	0.0935112	0.0759667	0.0956013	0.0503765	0.354228	0.0879957	0.444753	0.199121	0.0847389	0.0729889
chr2_148875692_148885692	chr2	148875692	148885692	10000	0.0141494	0.0320587	0	0.0176872	0.227409	0.286347	0.0573768	0.0987339	0.0104156	0	0	0	0.0231041	0.00884358	0.256878	0.0780553	0.00520779	0
chr2_148980342_148990342	chr2	148980342	148990342	10000	0	0.0160294	0.00822407	0	0.0955117	0.0749957	0	0.0131645	0	0	0	0	0.00801469	0.00411203	0.0852537	0.00658226	0	0
chr2_149003251_149013251	chr2	149003251	149013251	10000	0	0	0.00822407	0.0176872	0.0181927	0.0272711	0.0109289	0.00658226	0	0	0	0	0	0.0129556	0.0227319	0.00875558	0	0
chr2_149247276_149257276	chr2	149247276	149257276	10000	0	0	0	0	0	0.00340889	0	0	0	0	0	0	0	0	0.00170445	0	0	0
chr2_149262145_149272145	chr2	149262145	149272145	10000	0	0	0	0.00884358	0.027289	0.0102267	0.00546446	0	0	0	0	0	0	0.00442179	0.0187579	0.00273223	0	0
chr2_149395056_149405056	chr2	149395056	149405056	10000	0	0	0	0	0	0	0	0	0	0	0	0	0	0	0	0	0	0
chr2_149410293_149420293	chr2	149410293	149420293	10000	0	0	0.00822407	0.00884358	0	0.00340889	0.00546446	0	0	0	0	0	0	0.00853383	0.00170445	0.00273223	0	0
chr2_149733926_149743926	chr2	149733926	149743926	10000	0.0778217	0.0160294	0.0411203	0.0176872	0.00909635	0.0272711	0	0.0131645	0.0624935	0.0507685	0.153337	0.218833	0.0469256	0.0294038	0.0181837	0.00658226	0.056631	0.186085
chr2_149798743_149808743	chr2	149798743	149808743	10000	0	0	0.0164481	0.0176872	0.027289	0.00681779	0	0	0.0208312	0	0	0	0	0.0170677	0.0170534	0	0.0104156	0
chr2_149819210_149829210	chr2	149819210	149829210	10000	0.0282988	0.0160294	0	0	0.0181927	0.0272711	0.00546446	0.00658226	0.0208312	0.0304611	0.0255561	0	0.0221641	0	0.0227319	0.00602336	0.0256461	0.0127781
chr2_14987908_14995130	chr2	14987908	14995130	7222	0.920828	1.19854	0.876839	0.771456	1.20915	1.41605	0.419935	0.314439	0.533615	0.442871	0.911202	0.909026	1.05968	0.824148	1.3126	0.367187	0.488243	0.910114
chr2_150004392_150014392	chr2	150004392	150014392	10000	0.141494	0.176323	0.00822407	0.0353743	0.0454817	0.0613601	0.0218578	0.026329	0.0208312	0.0203074	0.0383342	0.0336666	0.158909	0.0217992	0.0534209	0.0240934	0.0205693	0.0360004
chr2_150104405_150114405	chr2	150104405	150114405	10000	0.311287	0.176323	0.641477	0.464288	0.645841	0.569285	0.371583	0.355442	0.463494	0.421379	0.741128	0.673332	0.243805	0.552883	0.607563	0.363512	0.442436	0.70723
chr2_150136708_150146708	chr2	150136708	150146708	10000	0.0070747	0.0320587	0.0328963	0.0574833	0.318372	0.238623	0.0765024	0.0197468	0.0104156	0	0.0319452	0.101	0.0195667	0.0451898	0.278497	0.0481246	0.00520779	0.0664725
chr2_150168881_150178881	chr2	150168881	150178881	10000	0.0353735	0.0160294	0.0411203	0.0486397	0.0727708	0.115902	0	0.0131645	0.0208312	0	0.0575013	0.0757499	0.0257014	0.04488	0.0943366	0.00658226	0.0104156	0.0666256
chr2_150179679_150181754	chr2	150179679	150181754	2075	0.170475	0.23175	0.178353	0.106549	0.328784	0.164284	0.0526694	0.0634434	0.100391	0	0.153953	0.446184	0.201112	0.142451	0.246534	0.0580564	0.0501956	0.300068
chr2_150193279_150203279	chr2	150193279	150203279	10000	7.44259	7.18917	6.14338	5.49187	6.71311	7.27799	3.1366	3.60379	6.78055	6.34607	11.4491	10.8911	7.31588	5.81762	6.99555	3.37019	6.56331	11.1701
chr2_150208072_150218072	chr2	150208072	150218072	10000	0.813591	0.793454	0.953992	0.862249	0.736804	0.872677	0.519123	0.49696	1.21862	1.17783	1.49503	1.25408	0.803522	0.908121	0.804741	0.508042	1.19823	1.37456
chr2_150240725_150254517	chr2	150240725	150254517	13792	2.06722	2.50459	1.4162	1.1638	1.31248	1.11224	0.465541	0.479638	1.36312	1.41351	2.47834	2.67292	2.2859	1.29	1.21236	0.472589	1.38831	2.57563
chr2_150255591_150257516	chr2	150255591	150257516	1925	1.69058	1.54048	2.4779	1.30931	1.48849	1.57606	0.454189	0.256452	1.81258	1.55602	2.29009	3.27921	1.61553	1.89361	1.53228	0.35532	1.6843	2.78465
chr2_150270300_150280300	chr2	150270300	150280300	10000	7.83877	8.6238	7.46334	6.69017	7.62729	8.01772	3.51911	3.821	7.55651	7.30559	12.1775	12.2967	8.23129	7.07676	7.8225	3.67005	7.43105	12.2371
chr2_150300934_150310934	chr2	150300934	150310934	10000	0.573051	0.544999	1.39398	1.26463	1.79198	1.85444	0.633877	0.635188	0.593688	0.538146	1.16919	1.22883	0.559025	1.32931	1.82321	0.634532	0.565917	1.19901
chr2_150363071_150373071	chr2	150363071	150373071	10000	0.417408	0.400734	2.41376	1.68028	1.93752	2.01125	0.587429	0.684555	0.312468	0.304611	0.811407	0.580749	0.409071	2.04702	1.97438	0.635992	0.308539	0.696078
chr2_150397140_150407140	chr2	150397140	150407140	10000	3.12702	3.42227	2.64404	2.3126	2.75165	2.71007	0.879777	1.10253	1.79669	1.73121	3.04757	3.35824	3.27464	2.47832	2.73086	0.991153	1.76395	3.20291
chr2_150451486_150470990	chr2	150451486	150470990	19504	2.19452	2.38748	2.45828	2.09935	2.62574	2.95901	1.22715	1.35668	2.71551	2.62641	3.3511	2.86971	2.291	2.27882	2.79238	1.29191	2.67096	3.1104
chr2_150485091_150495091	chr2	150485091	150495091	10000	0	0.0320587	0.00822407	0	0.136445	0.0852223	0.0109289	0.0131645	0	0	0	0.0336666	0.0160294	0.00411203	0.110834	0.0120467	0	0.0168333
chr2_150560414_150570414	chr2	150560414	150570414	10000	0.0990459	0.160294	0.300179	0.24762	0.468462	0.422703	0.240436	0.230379	0.0104156	0.0304611	0.0638903	0	0.12967	0.273899	0.445582	0.235408	0.0204384	0.0319452
chr2_150578944_150583079	chr2	150578944	150583079	4135	0.171093	0.426416	0.706057	0.609534	0.769945	0.981036	0.409669	0.541225	0.151133	0.122778	0.309022	0.203547	0.298755	0.657795	0.87549	0.475447	0.136955	0.256284
chr2_150608567_150618104	chr2	150608567	150618104	9537	0.0815998	0.184883	0.0862333	0.0927292	0.209835	0.243058	0.022919	0.0207054	0.0327637	0.0425866	0.0803905	0.035301	0.133241	0.0894812	0.226447	0.0218122	0.0376752	0.0578458
chr2_150668500_150680701	chr2	150668500	150680701	12201	0.0463877	0.0262755	0.0202215	0.028993	0.0670987	0.0670547	0.0492656	0.0485537	0	0.00832203	0	0	0.0363316	0.0246072	0.0670767	0.0489096	0.00416101	0
chr2_150689360_150704535	chr2	150689360	150704535	15175	0.484856	0.443646	0.254716	0.186487	0.485538	0.53464	0.26467	0.357849	0.137273	0.150549	0.101046	0.160845	0.464251	0.220602	0.510089	0.31126	0.143911	0.130946
chr2_150706876_150723983	chr2	150706876	150723983	17107	0.0165422	0.0187401	0.0576892	0.0982218	0.146226	0.195284	0.0479142	0.0461724	0	0.0237416	0	0.00984001	0.0176412	0.0779555	0.170755	0.0470433	0.0118708	0.00492
chr2_150724621_150734621	chr2	150724621	150734621	10000	0.0212241	0.0641175	0.0328963	0.00884358	0.0818671	0.0749957	0.0546446	0.0394935	0.0156234	0.035538	0.0127781	0.0420833	0.0426708	0.0208699	0.0784314	0.047069	0.0255807	0.0274307
chr2_150739041_150749041	chr2	150739041	150749041	10000	0.0282988	0.0480881	0.0740166	0.12381	0.213764	0.207943	0.0327867	0.0460758	0.0208312	0	0.0191671	0.0168333	0.0381935	0.0989134	0.210853	0.0394313	0.0104156	0.0180002
chr2_150771675_150786734	chr2	150771675	150786734	15059	0.0657719	0.0425775	0.0928409	0.093962	0.114769	0.242215	0.0725739	0.0830486	0.0518739	0.0539409	0.0296987	0.0558912	0.0541747	0.0934015	0.178492	0.0778113	0.0529074	0.0427949
chr2_15082456_15092456	chr2	15082456	15092456	10000	0.771143	1.01786	0.896424	0.800344	0.868701	1.13857	0.450818	0.569365	0.520779	0.46707	0.868908	0.605999	0.894504	0.848384	1.00364	0.510091	0.493925	0.737454
chr2_150831758_150832492	chr2	150831758	150832492	734	2.6988	4.58606	1.96078	1.80727	1.05339	2.78656	0.7817	0.493221	1.34807	0.760836	3.39472	2.75204	3.64243	1.88403	1.91998	0.63746	1.05445	3.07338
chr2_150904741_150905399	chr2	150904741	150905399	658	0.64511	0.243607	0.374958	0.537604	1.52067	1.96866	0.581325	0.0500171	0.316583	0	0	0.639563	0.444359	0.456281	1.74466	0.315671	0.158292	0.319782
chr2_150931280_150934518	chr2	150931280	150934518	3238	0.983205	1.16334	0.749259	0.628173	0.688266	0.842222	0.371272	0.559024	0.402084	0.376295	0.808988	0.493874	1.07327	0.688716	0.765244	0.465148	0.38919	0.651431
chr2_151039398_151049398	chr2	151039398	151049398	10000	0.113195	0.144264	0.172705	0.163606	1.58276	1.70786	0.448085	0.434429	0.0833247	0.0710759	0	0.0168333	0.12873	0.168156	1.64531	0.441257	0.0772003	0.00841665
chr2_151076785_151086785	chr2	151076785	151086785	10000	0.0141494	0.0160294	0.00822407	0.022109	0.145542	0.112493	0.0327867	0.0592403	0	0	0	0	0.0150894	0.0151665	0.129018	0.0460135	0	0
chr2_151092350_151098244	chr2	151092350	151098244	5894	0	0	0	0.00750219	0.0154332	0.0462693	0.00927122	0	0	0	0	0	0	0.0037511	0.0308513	0.00463561	0	0
chr2_151103818_151104891	chr2	151103818	151104891	1073	0	0.149388	0	0.0412096	0	0.0635395	0	0.0613444	0	0	0	0	0.0746942	0.0206048	0.0317697	0.0306722	0	0
chr2_151106326_151116326	chr2	151106326	151116326	10000	0.0141494	0.0160294	0	0.00442179	0.0136445	0.00681779	0.00546446	0.00658226	0	0	0.0127781	0	0.0150894	0.0022109	0.0102312	0.00602336	0	0.00638903
chr2_151195194_151205194	chr2	151195194	151205194	10000	0	0	0.00411203	0.00442179	0.0181927	0.00340889	0.0136611	0	0	0	0.0127781	0.0168333	0	0.00426691	0.0108008	0.00683057	0	0.0148057
chr2_151231614_151241614	chr2	151231614	151241614	10000	0.0141494	0	0.00822407	0.00884358	0.0181927	0.00681779	0.00546446	0	0	0	0	0	0.0070747	0.00853383	0.0125052	0.00273223	0	0
chr2_151254602_151264602	chr2	151254602	151264602	10000	0	0	0	0	0	0.00340889	0.00273223	0	0	0	0	0	0	0	0.00170445	0.00136611	0	0
chr2_151278836_151288836	chr2	151278836	151288836	10000	0.0141494	0	0	0.00884358	0	0	0.00273223	0	0	0	0	0	0.0070747	0.00442179	0	0.00136611	0	0
chr2_151291973_151301973	chr2	151291973	151301973	10000	0.0141494	0	0.00822407	0	0	0.00681779	0.00273223	0	0	0	0.0255561	0	0.0070747	0.00411203	0.00340889	0.00136611	0	0.0127781
chr2_151316247_151326247	chr2	151316247	151326247	10000	0	0	0	0	0	0	0.0109289	0	0	0	0.0127781	0	0	0	0	0.00546446	0	0.00638903
chr2_151370649_151380649	chr2	151370649	151380649	10000	0.0141494	0	0	0.00884358	0.027289	0.0204534	0.00546446	0.00658226	0	0.0101537	0	0.0168333	0.0070747	0.00442179	0.0238712	0.00602336	0.00507685	0.00841665
chr2_151432402_151442402	chr2	151432402	151442402	10000	0	0	0.0164481	0.00884358	0.00909635	0.0136356	0	0.0131645	0	0	0	0	0	0.0126459	0.011366	0.00658226	0	0
chr2_151460541_151470541	chr2	151460541	151470541	10000	0.0141494	0.0320587	0.0328963	0.0442179	0.0363854	0.119311	0.0464479	0.00658226	0.0208312	0.0152306	0.0127781	0	0.0231041	0.0385571	0.0778483	0.0265151	0.0180309	0.00638903
chr2_151476153_151494181	chr2	151476153	151494181	18028	0.0235457	0.0177827	0.0456183	0.0735821	0.121096	0.153162	0.0560752	0.0438136	0.0173323	0.0253448	0	0.0280119	0.0206642	0.0596002	0.137129	0.0499444	0.0213386	0.014006
chr2_151511414_151521414	chr2	151511414	151521414	10000	2.44785	2.46852	1.42688	1.32212	1.63279	1.68058	0.978138	0.812909	1.44777	1.80228	2.12755	1.7675	2.45819	1.3745	1.65669	0.895523	1.62502	1.94752
chr2_151532482_151542482	chr2	151532482	151542482	10000	0.700396	0.721322	0.629141	0.672112	1.10975	1.35333	0.519123	0.55291	0.374961	0.329995	0.345008	0.454499	0.710859	0.650627	1.23154	0.536016	0.352478	0.399753
chr2_151561692_151572621	chr2	151561692	151572621	10929	3.48265	3.26337	1.47114	1.27042	1.98507	1.81533	0.774994	0.945571	1.67732	2.15078	2.98728	2.16404	3.37301	1.37078	1.9002	0.860282	1.91405	2.57566
chr2_151590005_151590548	chr2	151590005	151590548	543	0.260578	0	0.151456	0.244298	0.837601	0.56501	0.100635	0	0.671355	0.373985	0.70597	0	0.130289	0.197877	0.701306	0.0503173	0.52267	0.352985
chr2_151632593_151645403	chr2	151632593	151645403	12810	0.0220912	0	0.0128401	0	0.0213029	0.0638669	0.0127973	0.00256919	0.00406541	0.00792639	0	0	0.0110456	0.00642004	0.0425849	0.00768325	0.0059959	0
chr2_151668533_151679360	chr2	151668533	151679360	10827	0	0	0.068363	0	0.100818	0.0692673	0.0656118	0.0486359	0.00481001	0.00937813	0.011802	0	0	0.0341815	0.0850429	0.0571238	0.00709407	0.00590102
chr2_151686339_151702007	chr2	151686339	151702007	15668	0.0722461	0.0920758	0.141722	0.163686	0.371564	0.332883	0.258086	0.264668	0.0332384	0.0259221	0.0407776	0.0537187	0.082161	0.152704	0.352223	0.261377	0.0295803	0.0472482
chr2_151712157_151715811	chr2	151712157	151715811	3654	1.31658	2.01793	1.44045	1.10121	1.91686	1.60462	0.927193	0.999768	1.23995	1.19488	1.59114	1.47418	1.66726	1.27083	1.76074	0.96348	1.21742	1.53266
chr2_151744186_151747577	chr2	151744186	151747577	3391	0	0	0	0	0.295075	0.100528	0.0483438	0	0	0.0898293	0	0.0496411	0	0	0.197801	0.0241719	0.0449147	0.0248206
chr2_151749978_151759978	chr2	151749978	151759978	10000	0.0282988	0	0.00822407	0.0265307	0.0909635	0.0613601	0.0218578	0.0197468	0	0	0	0.0168333	0.0141494	0.0173774	0.0761618	0.0208023	0	0.00841665
chr2_151819066_151829066	chr2	151819066	151829066	10000	0.0141494	0	0	0.00884358	0.0818671	0.0613601	0.00546446	0.00658226	0	0.0101537	0	0	0.0070747	0.00442179	0.0716136	0.00602336	0.00507685	0
chr2_151832108_151842926	chr2	151832108	151842926	10818	0	0.0444519	0.038011	0	0.0756768	0.132348	0.020205	0.00608454	0	0	0	0	0.022226	0.0190055	0.104012	0.0131448	0	0
chr2_151874668_151884668	chr2	151874668	151884668	10000	0.0565976	0	0.0575685	0.0530615	0.140993	0.0715868	0.0327867	0.0329113	0.0520779	0.121844	0.0894464	0.0841665	0.0282988	0.055315	0.10629	0.032849	0.0869612	0.0868065
chr2_151901209_151911209	chr2	151901209	151911209	10000	0.113195	0.112206	0.254946	0.282995	0.254698	0.27612	0.0655735	0.0789871	0.109364	0.101537	0.0383342	0.101	0.1127	0.26897	0.265409	0.0722803	0.10545	0.069667
chr2_151945337_151955337	chr2	151945337	151955337	10000	0.594275	0.713307	0.756614	0.54388	0.809575	0.845406	0.472675	0.342277	0.604104	0.53307	0.357786	0.395583	0.653791	0.650247	0.82749	0.407476	0.568587	0.376684
chr2_151959397_151969397	chr2	151959397	151969397	10000	0.764068	0.641175	0.916984	0.601364	1.25984	1.534	0.442621	0.513416	0.635351	0.578761	0.606958	0.757499	0.702621	0.759174	1.39692	0.478018	0.607056	0.682228
chr2_151980219_151996510	chr2	151980219	151996510	16291	0.0521125	0.0344379	0.121157	0.0977132	0.67004	0.573345	0.103983	0.133334	0.0127869	0.043629	0	0	0.0432752	0.109435	0.621693	0.118658	0.0282079	0
chr2_152009258_152019258	chr2	152009258	152019258	10000	0.820666	0.737351	0.534565	0.46871	1.01879	1.05676	0.431692	0.394935	0.479117	0.507685	0.351397	0.403999	0.779008	0.501637	1.03777	0.413314	0.493401	0.377698
chr2_152071528_152081528	chr2	152071528	152081528	10000	0.0282988	0.160294	0.185042	0.12381	0.486655	0.627236	0.117486	0.0987339	0.0624935	0.0913834	0.0255561	0.0673332	0.0942963	0.154426	0.556946	0.10811	0.0769384	0.0464447
chr2_152095802_152105515	chr2	152095802	152105515	9713	0.11654	0.0742635	0.300581	0.191203	1.32517	1.22135	0.348807	0.359168	0.171574	0.130672	0.0657782	0.121315	0.0954017	0.245892	1.27326	0.353987	0.151123	0.0935465
chr2_152111376_152121376	chr2	152111376	152121376	10000	0.0282988	0.208382	0.579797	0.411227	1.52819	1.29197	0.543713	0.572656	0.411416	0.46707	0.613347	0.361916	0.11834	0.495512	1.41008	0.558185	0.439243	0.487632
chr2_152133560_152143560	chr2	152133560	152143560	10000	0.0565976	0.0801469	0.559237	0.37143	1.02334	0.835179	0.45355	0.4081	0.562442	0.487378	0.696404	0.504999	0.0683722	0.465334	0.929259	0.430825	0.52491	0.600702
chr2_152149097_152159097	chr2	152149097	152159097	10000	0.0990459	0.0160294	0.320739	0.238777	0.491203	0.449974	0.163934	0.243543	0.317675	0.314765	0.485566	0.336666	0.0575376	0.279758	0.470588	0.203739	0.31622	0.411116
chr2_152216838_152226838	chr2	152216838	152226838	10000	0.537678	0.432793	1.3323	1.11871	3.12005	2.89415	1.10928	1.03671	0.781169	0.685375	1.19475	0.782749	0.485235	1.22551	3.0071	1.07299	0.733272	0.988749
chr2_152281852_152293827	chr2	152281852	152293827	11975	2.33362	2.07478	1.07136	0.87882	1.11663	1.01057	0.714144	0.612878	0.887173	0.797034	2.39022	1.91176	2.2042	0.97509	1.0636	0.663511	0.842104	2.15099
chr2_152313996_152316333	chr2	152313996	152316333	2337	2.11908	2.19486	2.35778	1.85424	1.79047	2.75687	1.02882	0.901293	1.84958	2.281	2.21443	2.23292	2.15697	2.10601	2.27367	0.965058	2.06529	2.22367
chr2_152332653_152337421	chr2	152332653	152337421	4768	0.0148379	0.218521	0.293224	0.204026	0.82035	0.886541	0.343821	0.421055	0.0873791	0.0638866	0.308196	0.282438	0.11668	0.248625	0.853446	0.382438	0.0756328	0.295317
chr2_152344032_152354032	chr2	152344032	152354032	10000	0.940936	0.88963	0.411203	0.402383	0.94602	1.13516	0.366119	0.398227	0.536403	0.588915	1.23947	0.757499	0.915283	0.406793	1.04059	0.382173	0.562659	0.998485
chr2_152358754_152368754	chr2	152358754	152368754	10000	0.396183	0.368676	0.234386	0.132654	0.518492	0.480654	0.125682	0.148101	0.322883	0.263996	0.447232	0.2525	0.382429	0.18352	0.499573	0.136892	0.29344	0.349866
chr2_152376638_152393610	chr2	152376638	152393610	16972	0.0583584	0.0566676	0.242283	0.218849	0.549361	0.572434	0.164204	0.180341	0.156492	0.179479	0.0941114	0.168611	0.057513	0.230566	0.560897	0.172273	0.167985	0.131361
chr2_152398063_152411954	chr2	152398063	152411954	13891	0.112046	0.161551	0.251618	0.369252	0.910224	0.662588	0.239962	0.251141	0.322418	0.321621	0.22997	0.236304	0.136799	0.310435	0.786406	0.245552	0.322019	0.233137
chr2_152415027_152415586	chr2	152415027	152415586	559	0.6328	0.573502	1.39765	1.26563	2.76633	3.17106	0.83091	0.706503	0.931627	0.272461	2.28588	4.36642	0.603151	1.33164	2.9687	0.768707	0.602044	3.32615
chr2_152444330_152459054	chr2	152444330	152459054	14724	0.0192195	0.0217731	0.0726113	0.0660686	0.185337	0.314867	0.0742251	0.0491747	0.0495172	0.0206881	0.043392	0.0342977	0.0204963	0.06934	0.250102	0.0616999	0.0351026	0.0388448
chr2_152464620_152477062	chr2	152464620	152477062	12442	0.0227446	0.0257665	0.0594893	0.0497549	0.190086	0.16439	0.0527033	0.0370325	0.0418566	0.048965	0.0308103	0	0.0242556	0.0546221	0.177238	0.0448679	0.0454108	0.0154052
chr2_152479934_152485662	chr2	152479934	152485662	5728	0	0.0279842	0.0287153	0	0.0476415	0.107123	0.0095399	0.0114914	0	0	0	0	0.0139921	0.0143577	0.0773823	0.0105156	0	0
chr2_152490138_152507797	chr2	152490138	152507797	17659	0.0240377	0	0.0139715	0.0300479	0.09272	0.119685	0.0154722	0.0223645	0.0176945	0.00574988	0	0	0.0120189	0.0220097	0.106202	0.0189183	0.0117222	0
chr2_152511692_152518254	chr2	152511692	152518254	6562	0	0.0244276	0.0250657	0.0404309	0.090104	0.124678	0.0749468	0.0200617	0	0	0	0	0.0122138	0.0327483	0.107391	0.0475043	0	0
chr2_152521447_152538713	chr2	152521447	152538713	17266	0	0.0185676	0.0142895	0.0358537	0.100099	0.0789736	0.0284838	0.0343104	0	0.00588075	0.00740071	0	0.00928378	0.0250716	0.0895362	0.0313971	0.00294038	0.00370035
chr2_152540098_152549713	chr2	152540098	152549713	9615	0	0.0166712	0.0171067	0.00919769	0.00946058	0.0425447	0.0170498	0.0136916	0	0.0316808	0.00664486	0	0.00833561	0.0131522	0.0260026	0.0153707	0.0158404	0.00332243
chr2_152553932_152562976	chr2	152553932	152562976	9044	0	0.0177238	0	0	0.0402315	0.0527693	0	0.00727804	0	0.011227	0	0	0.00886188	0	0.0465004	0.00363902	0.0056135	0
chr2_152569538_152572743	chr2	152569538	152572743	3205	0	0	0	0.0275931	0.0567635	0.063817	0	0	0	0	0	0	0	0.0137965	0.0602903	0	0	0
chr2_152574944_152576085	chr2	152574944	152576085	1141	0	0	0	0	0	0.0597527	0	0	0	0	0	0	0	0	0.0298764	0	0	0
chr2_152580312_152593190	chr2	152580312	152593190	12878	0	0.0124471	0.00638614	0.0137344	0.0211904	0.0476472	0.0127297	0.0102225	0	0	0	0	0.00622355	0.0100603	0.0344188	0.0114761	0	0
chr2_152599399_152604326	chr2	152599399	152604326	4927	0	0	0	0	0.110773	0.166051	0.0332725	0.0400787	0	0	0	0	0	0	0.138412	0.0366756	0	0
chr2_152612729_152622355	chr2	152612729	152622355	9626	0	0	0.0170872	0.0183744	0.0897728	0.113323	0.0170303	0.006838	0	0.0105482	0	0	0	0.0177308	0.101548	0.0119341	0.0052741	0
chr2_152623053_152626950	chr2	152623053	152626950	3897	0	0	0	0.0113467	0.140052	0.10497	0.0560888	0	0	0	0.065579	0.0431955	0	0.00567333	0.122511	0.0280444	0	0.0543873
chr2_152635198_152645198	chr2	152635198	152645198	10000	0.0282988	0	0.0822407	0.0928576	0.391143	0.1534	0.158469	0.134936	0.0208312	0	0.0255561	0	0.0141494	0.0875492	0.272272	0.146703	0.0104156	0.0127781
chr2_152659460_152669460	chr2	152659460	152669460	10000	0.0212241	0.0480881	0.111025	0.084014	0.477558	0.668143	0.114754	0.157974	0.00520779	0.0406148	0	0.0336666	0.0346561	0.0975195	0.572851	0.136364	0.0229113	0.0168333
chr2_152708670_152718670	chr2	152708670	152718670	10000	0.523528	0.360661	0.810071	0.636738	1.50545	1.57491	0.62568	0.717466	0.156234	0.233535	0.191671	0.0504999	0.442094	0.723404	1.54018	0.671573	0.194885	0.121085
chr2_152726250_152736250	chr2	152726250	152736250	10000	0.410333	0.320587	0.419428	0.318369	1.37355	1.17607	0.590161	0.569365	0.166649	0.157382	0.236394	0.302999	0.36546	0.368898	1.27481	0.579763	0.162016	0.269697
chr2_152737410_152754172	chr2	152737410	152754172	16762	0.603557	0.68853	0.463653	0.390422	0.984958	1.00872	0.347193	0.520313	0.177094	0.166583	0.289683	0.271149	0.646044	0.427037	0.996838	0.433753	0.171838	0.280416
chr2_152765037_152780667	chr2	152765037	152780667	15630	2.07307	1.87163	1.26544	1.02977	1.89726	2.17009	0.961436	1.09494	0.663052	0.685359	1.34893	1.08237	1.97235	1.14761	2.03367	1.02819	0.674206	1.21565
chr2_152831728_152847963	chr2	152831728	152847963	16235	0.265819	0.197467	0.536958	0.446673	2.25798	2.28869	1.23022	1.3501	0.176427	0.203262	0.165284	0.129607	0.231643	0.491816	2.27334	1.29016	0.189844	0.147446
chr2_152895321_152911351	chr2	152895321	152911351	16030	0.331006	0.369985	0.461738	0.402733	0.527736	0.482732	0.330663	0.379825	0.220917	0.29454	0.382624	0.399043	0.350496	0.432236	0.505234	0.355244	0.257728	0.390834
chr2_152923068_152931897	chr2	152923068	152931897	8829	0.0160261	0.0181554	0.0465742	0.0901487	0.113331	0.177607	0.0618921	0.0596421	0.023594	0	0	0	0.0170907	0.0683614	0.145469	0.0607671	0.011797	0
chr2_152933208_152940996	chr2	152933208	152940996	7788	0.0363364	0	0.0739195	0.0681324	0.210239	0.131313	0.0561321	0.0760661	0	0.0130376	0	0	0.0181682	0.0710259	0.170776	0.0660991	0.00651881	0
chr2_152951698_152962484	chr2	152951698	152962484	10786	0	0	0.106747	0.0409957	0.185537	0.202271	0.0709275	0.0427182	0.00965658	0.00941378	0	0	0	0.0738712	0.193904	0.0568228	0.00953518	0
chr2_153008482_153008889	chr2	153008482	153008889	407	0	0.393842	0.70723	2.17287	3.12897	2.84772	0.268524	1.69813	0.511822	0.498954	0.627915	0.413595	0.196921	1.44005	2.98834	0.983324	0.505388	0.520755
chr2_153015427_153031851	chr2	153015427	153031851	16424	0.00861508	0.0390389	0.0500735	0.0699991	0.216	0.195102	0.056561	0.0921772	0.0126834	0.0185467	0.0155602	0.0204984	0.023827	0.0600363	0.205551	0.0743691	0.015615	0.0180293
chr2_153055775_153065954	chr2	153055775	153065954	10179	0.0139006	0	0.121192	0.104257	0.125109	0.154052	0.059052	0.0517321	0.071627	0.0648385	0.0627668	0	0.00695029	0.112724	0.139581	0.055392	0.0682327	0.0313834
chr2_153081735_153091735	chr2	153081735	153091735	10000	0	0.0160294	0.00822407	0	0.0636744	0.0409067	0	0.00658226	0.0104156	0.0101537	0	0.0504999	0.00801469	0.00411203	0.0522906	0.00329113	0.0102846	0.02525
chr2_153098467_153108467	chr2	153098467	153108467	10000	0.113195	0.144264	0.0328963	0.0530615	0.127349	0.0749957	0.0300545	0.0131645	0.0312468	0.0152306	0.0255561	0	0.12873	0.0429789	0.101172	0.0216095	0.0232387	0.0127781
chr2_153151441_153161302	chr2	153151441	153161302	9861	0.12914	0.113787	0.27105	0.349761	0.756415	0.719045	0.144079	0.143513	0.052812	0.0205937	0.0323955	0.0682823	0.121463	0.310406	0.73773	0.143796	0.0367028	0.0503389
chr2_153210466_153222369	chr2	153210466	153222369	11903	0.534927	0.552133	0.494011	0.349196	0.489092	0.589962	0.252495	0.342855	0.490022	0.46064	0.66558	0.537399	0.54353	0.421604	0.539527	0.297675	0.475331	0.601489
chr2_153225441_153227758	chr2	153225441	153227758	2317	1.16029	1.24527	0.709889	0.267178	0.863702	0.735627	0.400931	0.553966	0.359623	0.701162	0.827238	1.16242	1.20278	0.488534	0.799664	0.477449	0.530393	0.994829
chr2_153241426_153241532	chr2	153241426	153241532	106	1.33485	0	0.775856	0.8343	0	2.25116	0	0.620968	0	0	0	0	0.667425	0.805078	1.12558	0.310484	0	0
chr2_153270247_153280247	chr2	153270247	153280247	10000	0.693321	0.561028	0.304291	0.207824	0.336565	0.426112	0.19672	0.157974	0.302052	0.213228	0.46001	0.403999	0.627174	0.256057	0.381338	0.177347	0.25764	0.432005
chr2_153281412_153291412	chr2	153281412	153291412	10000	0.0848964	0.160294	0.18093	0.234355	0.536685	0.640872	0.319671	0.283037	0.114571	0.131998	0.153337	0.218833	0.122595	0.207642	0.588778	0.301354	0.123285	0.186085
chr2_153333390_153345828	chr2	153333390	153345828	12438	0.745125	0.554159	0.892627	0.760784	1.10066	1.20317	0.401992	0.492161	0.267968	0.44899	0.760232	0.52105	0.649642	0.826706	1.15192	0.447077	0.358479	0.640641
chr2_153404007_153407461	chr2	153404007	153407461	3454	1.24944	1.09059	1.17861	1.15217	1.21144	1.11524	0.450889	0.628878	0.572948	0.38216	1.62778	1.46207	1.17002	1.16539	1.16334	0.539883	0.477554	1.54492
chr2_153529971_153539971	chr2	153529971	153539971	10000	0.0990459	0.128235	0.0411203	0.0265307	0.20012	0.252258	0.0491801	0.0592403	0.0104156	0.0406148	0.0383342	0.0504999	0.11364	0.0338255	0.226189	0.0542102	0.0255152	0.044417
chr2_153606932_153616932	chr2	153606932	153616932	10000	0.332511	0.288529	0.123361	0.150341	0.627648	0.559059	0.254097	0.223797	0.359338	0.365533	0.345008	0.319833	0.31052	0.136851	0.593353	0.238947	0.362436	0.33242
chr2_153632781_153649449	chr2	153632781	153649449	16668	0.0594228	0.0865517	0.172692	0.180395	0.714916	0.703539	0.216375	0.282356	0.128101	0.201027	0.176323	0.262579	0.0729872	0.176543	0.709228	0.249366	0.164564	0.219451
chr2_153687730_153696651	chr2	153687730	153696651	8921	0.0793039	0.0898407	0.198204	0.218091	0.489435	0.57318	0.333833	0.361541	0.227669	0.421127	0.931033	0.990638	0.0845723	0.208147	0.531307	0.347687	0.324398	0.960835
chr2_153729907_153741273	chr2	153729907	153741273	11366	0.0124489	0.0282058	0.0542676	0.147834	0.516201	0.33891	0.069712	0.0868677	0.0183276	0.0357336	0.0562118	0.0592409	0.0203274	0.101051	0.427556	0.0782898	0.0270306	0.0577263
chr2_153773310_153779930	chr2	153773310	153779930	6620	0.940444	0.847474	0.869615	0.661265	1.4359	1.36974	0.862592	0.840182	0.283203	0.690207	0.685228	0.610271	0.893959	0.76544	1.40282	0.851387	0.486705	0.64775
chr2_153844751_153856187	chr2	153844751	153856187	11436	0.0247454	0.0560664	0.194167	0.11213	0.477248	0.515686	0.291476	0.420169	0	0	0	0	0.0404059	0.153149	0.496467	0.355822	0	0
chr2_153871084_153875044	chr2	153871084	153875044	3960	0	0	0.0415357	0.0334984	0.264162	0.292683	0.144891	0.18284	0	0	0.0322678	0	0	0.0375171	0.278422	0.163866	0	0.0161339
chr2_153895270_153900387	chr2	153895270	153900387	5117	0	0	0.0642882	0.0345655	0.284428	0.219843	0.149506	0.321588	0	0	0	0	0	0.0494269	0.252135	0.235547	0	0
chr2_153912795_153918229	chr2	153912795	153918229	5434	0	0	0	0	0.133918	0.0815525	0.010056	0.0605655	0	0	0	0	0	0	0.107735	0.0353108	0	0
chr2_153932996_153938220	chr2	153932996	153938220	5224	0.0270854	0	0.0314857	0.0507863	0.104476	0.228391	0.0941426	0	0.019938	0	0.0244603	0	0.0135427	0.041136	0.166433	0.0470713	0.00996898	0.0122302
chr2_153964101_153974944	chr2	153964101	153974944	10843	0	0	0.0151694	0	0.058724	0.0125755	0.00503962	0.0546346	0	0	0	0	0	0.00758468	0.0356497	0.0298371	0	0
chr2_154000495_154008264	chr2	154000495	154008264	7769	0	0	0	0.0113832	0.0117085	0.0351025	0	0	0	0	0	0	0	0.00569158	0.0234055	0	0	0
chr2_154016079_154026079	chr2	154016079	154026079	10000	0	0	0	0.00884358	0.00909635	0.00681779	0	0	0	0	0	0	0	0.00442179	0.00795707	0	0	0
chr2_154120335_154130335	chr2	154120335	154130335	10000	0	0	0.00822407	0.0353743	0.122801	0.0681779	0.0218578	0.0131645	0.0104156	0.0101537	0	0	0	0.0217992	0.0954893	0.0175112	0.0102846	0
chr2_154138356_154142879	chr2	154138356	154142879	4523	0	0	0	0.0391049	0.130724	0.180883	0	0.0291057	0	0	0	0	0	0.0195525	0.155803	0.0145529	0	0
chr2_154149219_154162606	chr2	154149219	154162606	13387	0.021139	0.0119738	0.0122867	0.0198183	0.0407695	0.104403	0.0142867	0.0049169	0.0311215	0	0	0	0.0165564	0.0160525	0.0725864	0.0096018	0.0155607	0
chr2_154168450_154178450	chr2	154168450	154178450	10000	0.0141494	0.0160294	0.00822407	0.0132654	0.0909635	0.129538	0.00546446	0.0329113	0.0312468	0	0	0	0.0150894	0.0107447	0.110251	0.0191879	0.0156234	0
chr2_154180817_154190817	chr2	154180817	154190817	10000	0	0	0.0287842	0.0353743	0.163734	0.197716	0.0710379	0.0460758	0.0104156	0	0	0.0168333	0	0.0320793	0.180725	0.0585569	0.00520779	0.00841665
chr2_154220369_154223741	chr2	154220369	154223741	3372	0.335692	0.332757	0.243893	0.209812	0.296737	0.434705	0.113438	0.136642	0.154442	0.180671	0.113684	0.249604	0.334224	0.226853	0.365721	0.12504	0.167557	0.181644
chr2_154240902_154257853	chr2	154240902	154257853	16951	0.158598	0.0851067	0.276545	0.174774	0.40247	0.414272	0.0967103	0.163091	0.0860234	0.0958405	0.105535	0.0794445	0.121852	0.22566	0.408371	0.1299	0.090932	0.0924899
chr2_154271245_154281245	chr2	154271245	154281245	10000	0.0919712	0.0561028	0.259058	0.176872	0.32292	0.272711	0.0546446	0.0987339	0.104156	0.0609222	0.0255561	0.0841665	0.074037	0.217965	0.297816	0.0766892	0.0825391	0.0548613
chr2_154297226_154307226	chr2	154297226	154307226	10000	0.113195	0.144264	0.361859	0.225511	0.359306	0.409067	0.103825	0.14481	0.203104	0.142152	0.210838	0.101	0.12873	0.293685	0.384187	0.124317	0.172628	0.155919
chr2_154320646_154335379	chr2	154320646	154335379	14733	0.139256	0.157759	0.373999	0.396169	0.577281	0.497463	0.280029	0.23232	0.15553	0.220538	0.281875	0.234224	0.148508	0.385084	0.537372	0.256174	0.188034	0.25805
chr2_154373010_154376312	chr2	154373010	154376312	3302	0.128553	0.242722	0.27397	0.441911	0.936632	0.712337	0.355802	0.438551	0.536236	0.522753	0.657865	0.713708	0.185638	0.35794	0.824484	0.397177	0.529494	0.685786
chr2_154408099_154418099	chr2	154408099	154418099	10000	0.856039	0.913674	0.497556	0.504084	0.450269	0.630645	0.218578	0.283037	0.765546	0.736144	0.900853	0.917415	0.884857	0.50082	0.540457	0.250808	0.750845	0.909134
chr2_154426480_154436480	chr2	154426480	154436480	10000	0.459856	0.673234	0.374195	0.309525	0.82322	0.807908	0.218578	0.302784	0.151026	0.162459	0.434454	0.319833	0.566545	0.34186	0.815564	0.260681	0.156743	0.377143
chr2_154539356_154544398	chr2	154539356	154544398	5042	4.51816	3.89448	2.33249	2.16617	1.75901	2.03506	0.894124	0.868148	1.73524	1.69161	3.4847	3.65578	4.20632	2.24933	1.89704	0.881136	1.71343	3.57024
chr2_154558890_154559406	chr2	154558890	154559406	516	4.52452	2.95114	4.06422	2.05665	3.43757	1.78372	1.059	1.0205	1.81667	2.16455	1.9811	1.79425	3.73783	3.06043	2.61065	1.03975	1.99061	1.88767
chr2_154569892_154585757	chr2	154569892	154585757	15865	0.169454	0.171761	0.0933081	0.0836141	0.378417	0.352385	0.0619982	0.0912762	0.0656513	0.0704007	0.0523526	0.0530517	0.170608	0.0884611	0.365401	0.0766372	0.068026	0.0527022
chr2_154603708_154613296	chr2	154603708	154613296	9588	0.0590297	0.0668726	0.180127	0.10146	1.04359	1.08083	0.302061	0.32266	0.130358	0.1059	0.046645	0.0702265	0.0629511	0.140793	1.06221	0.31236	0.118129	0.0584358
chr2_154646821_154651704	chr2	154646821	154651704	4883	0.202838	0.295442	0.30316	0.416552	0.577487	0.60736	0.313342	0.269599	0.255964	0.228734	0.405611	0.379206	0.24914	0.359856	0.592423	0.29147	0.242349	0.392409
chr2_154694785_154704785	chr2	154694785	154704785	10000	0.495229	0.528969	0.542789	0.389118	0.67313	0.514743	0.278687	0.319239	0.35413	0.324919	0.421676	0.589166	0.512099	0.465953	0.593936	0.298963	0.339524	0.505421
chr2_154712351_154722351	chr2	154712351	154722351	10000	0.0353735	0	0.0411203	0.0176872	0.145542	0.18408	0.0546446	0.0230379	0.0104156	0.0101537	0.0127781	0.0336666	0.0176868	0.0294038	0.164811	0.0388412	0.0102846	0.0232223
chr2_154738451_154748451	chr2	154738451	154748451	10000	0	0.0160294	0.0740166	0.0619051	0.291083	0.330663	0.0683057	0.0493669	0.0208312	0.0507685	0.0127781	0.00841665	0.00801469	0.0679609	0.310873	0.0588363	0.0357999	0.0105974
chr2_154759254_154769254	chr2	154759254	154769254	10000	0.127345	0.144264	0.24261	0.322791	0.604907	0.613601	0.292348	0.250126	0.114571	0.116768	0.0766684	0.12625	0.135805	0.2827	0.609254	0.271237	0.11567	0.101459
chr2_154770030_154780030	chr2	154770030	154780030	10000	0	0.0320587	0.0575685	0.0751705	0.568522	0.504516	0.0573768	0.0855693	0.0104156	0.0101537	0.0127781	0.00841665	0.0160294	0.0663695	0.536519	0.0714731	0.0102846	0.0105974
chr2_154781095_154791095	chr2	154781095	154791095	10000	0.0282988	0.0480881	0.0863527	0.260886	0.777738	0.767001	0.213114	0.200759	0.0312468	0.126921	0.102225	0.0673332	0.0381935	0.173619	0.772369	0.206936	0.079084	0.0847789
chr2_155051012_155059309	chr2	155051012	155059309	8297	0.886789	0.772779	0.232934	0.159882	0.931891	1.22436	0.958272	0.76953	0.740653	0.581296	0.523628	0.588364	0.829784	0.196408	1.07812	0.863901	0.660974	0.555996
chr2_155074497_155084497	chr2	155074497	155084497	10000	0.36081	0.208382	0.131585	0.114967	0.37295	0.252258	0.060109	0.0724048	0.104156	0.111691	0.0894464	0.0336666	0.284596	0.123276	0.312604	0.0662569	0.107923	0.0615565
chr2_155087788_155097788	chr2	155087788	155097788	10000	0.0282988	0.0961762	0.0246722	0.00884358	0.127349	0.0613601	0.00546446	0.0131645	0.0624935	0.0406148	0.0255561	0.0504999	0.0622375	0.0167579	0.0943545	0.00931448	0.0515542	0.038028
chr2_155100081_155110081	chr2	155100081	155110081	10000	0.0282988	0.00801469	0	0.0265307	0.109156	0.0852223	0.0546446	0.0362024	0.0104156	0	0.0127781	0.0168333	0.0181568	0.0132654	0.0971893	0.0454235	0.00520779	0.0148057
chr2_155123508_155133508	chr2	155123508	155133508	10000	0.0424482	0.0961762	0.0575685	0.0574833	0.136445	0.119311	0.0655735	0.0460758	0.0208312	0.0659991	0.0894464	0.0673332	0.0693122	0.0575259	0.127878	0.0558246	0.0434151	0.0783898
chr2_15516478_15526478	chr2	15516478	15526478	10000	0	0	0	0	0	0	0	0	0	0	0	0	0	0	0	0	0	0
chr2_155226855_155236532	chr2	155226855	155236532	9677	0.643354	0.844784	0.960339	0.685407	1.1186	1.39146	0.51951	0.601973	0.33366	0.44069	0.54799	0.57404	0.744069	0.822873	1.25503	0.560742	0.387175	0.561015
chr2_155250277_155260277	chr2	155250277	155260277	10000	0.297138	0.320587	0.22205	0.168028	0.400239	0.3068	0.125682	0.197468	0.151026	0.152306	0.242783	0.2525	0.308862	0.195039	0.35352	0.161575	0.151666	0.247641
chr2_155266296_155276296	chr2	155266296	155276296	10000	0.268839	0.304558	0.287842	0.154763	0.427528	0.27612	0.060109	0.14481	0.114571	0.111691	0.0830574	0.134666	0.286698	0.221303	0.351824	0.102459	0.113131	0.108862
chr2_155278073_155278242	chr2	155278073	155278242	169	1.25586	0	0.486631	0.784933	0.269123	0.403419	0	1.16845	0	0.600811	2.64634	0.996053	0.627932	0.635782	0.336271	0.584224	0.300406	1.8212
chr2_155357430_155367430	chr2	155357430	155367430	10000	0.0848964	0.0961762	0.189154	0.203402	0.382047	0.432929	0.177595	0.184303	0.114571	0.0964602	0.159726	0.0925832	0.0905363	0.196278	0.407488	0.180949	0.105516	0.126154
chr2_155371058_155381058	chr2	155371058	155381058	10000	0.0424482	0.0160294	0.0575685	0.141497	0.327469	0.177262	0.0819668	0.0658226	0.0520779	0.0203074	0.0511123	0.0336666	0.0292388	0.0995329	0.252366	0.0738947	0.0361927	0.0423894
chr2_155389850_155390655	chr2	155389850	155390655	805	2.02134	0.995613	1.02162	1.48309	0.960484	1.43978	0.780636	0.408836	0.84101	0.378399	0.634935	1.35921	1.50848	1.25235	1.20013	0.594736	0.609705	0.997073
chr2_155473894_155490378	chr2	155473894	155490378	16484	0.180258	0.145863	0.179608	0.187773	0.4525	0.347424	0.109395	0.123787	0.120053	0.104715	0.0852698	0.16339	0.163061	0.183691	0.399962	0.116591	0.112384	0.12433
chr2_155592810_155611211	chr2	155592810	155611211	18401	0.469058	0.365868	0.120673	0.120151	0.959019	1.02076	0.213815	0.266495	0.0962257	0.115878	0.062498	0.0365921	0.417463	0.120412	0.98989	0.240155	0.106052	0.0495451
chr2_155692384_155701676	chr2	155692384	155701676	9292	0.030455	0	0.0442535	0.0380697	0.117473	0.154083	0.0352849	0.0566703	0.0448368	0.0218547	0.0275034	0.0181159	0.0152275	0.0411616	0.135778	0.0459776	0.0333458	0.0228096
chr2_155729475_155735809	chr2	155729475	155735809	6334	0	0.0253069	0.038952	0.0558483	0.430834	0.484371	0.0517631	0.0935275	0.0575538	0.0160305	0.0605213	0	0.0126534	0.0474002	0.457603	0.0726453	0.0367921	0.0302606
chr2_155735866_155751116	chr2	155735866	155751116	15250	0.0278349	0.0420442	0.0539283	0.081187	0.426485	0.283888	0.0806231	0.056111	0.0341495	0.0199745	0.0502743	0.0441529	0.0349396	0.0675577	0.355186	0.0683671	0.027062	0.0472136
chr2_155755471_155775341	chr2	155755471	155775341	19870	0.021363	0.0161342	0.0413894	0.0445072	0.119026	0.17156	0.027501	0.0298139	0.00524187	0.0153302	0.0257233	0.00847172	0.0187486	0.0429483	0.145293	0.0286575	0.010286	0.0170975
chr2_155819426_155819831	chr2	155819426	155819831	405	0	0.791574	0.812254	0	1.34761	2.02009	0.809549	0.162525	0.771525	1.50425	0.946523	0	0.395787	0.406127	1.68385	0.486037	1.13789	0.473262
chr2_155826925_155827547	chr2	155826925	155827547	622	0	0	0.26444	0.28436	1.46244	2.63066	0.307485	0.476208	0.334906	0	0.41087	0.270632	0	0.2744	2.04655	0.391847	0.167453	0.340751
chr2_155834854_155846893	chr2	155834854	155846893	12039	0.346713	0.43938	0.157117	0.220373	0.476011	0.53233	0.149786	0.147621	0.155728	0.16868	0.297189	0.251682	0.393046	0.188745	0.504171	0.148703	0.162204	0.274435
chr2_155930310_155940727	chr2	155930310	155940727	10417	0.054332	0.0307754	0.0236846	0.0933852	0.602523	0.788656	0.180977	0.129535	0.0499932	0.038989	0.0367996	0.0161595	0.0425537	0.0585349	0.69559	0.155256	0.0444911	0.0264795
chr2_155945367_155956457	chr2	155945367	155956457	11090	0.0637935	0.0794964	0.140899	0.171449	1.0704	1.20802	0.285788	0.293798	0.131486	0.146492	0.172832	0.0758941	0.071645	0.156174	1.13921	0.289793	0.138989	0.124363
chr2_156007977_156008044	chr2	156007977	156008044	67	1.05593	4.78489	0.613737	1.31994	2.0365	3.05274	0.81559	1.47364	0	0	3.81435	0	2.92041	0.966837	2.54462	1.14461	0	1.90717
chr2_156018279_156019138	chr2	156018279	156019138	859	0.329439	0.186605	0.28722	0.411808	0.423579	0.952427	0.254457	0.306508	0.121252	0.177306	0.520643	0.097982	0.258022	0.349514	0.688003	0.280482	0.149279	0.309312
chr2_156052947_156065174	chr2	156052947	156065174	12227	0.0115723	0	0.0605354	0.086794	0.115313	0.133824	0.037988	0.0215335	0	0.024913	0.0209014	0.0275346	0.00578613	0.0736647	0.124569	0.0297607	0.0124565	0.024218
chr2_156070617_156071841	chr2	156070617	156071841	1224	0.1734	0.130959	0.335951	0.289006	0.445899	0.389906	0.111611	0.188218	0.0850947	0.290343	0.469782	0.687635	0.152179	0.312478	0.417903	0.149914	0.187719	0.578708
chr2_156145797_156147238	chr2	156145797	156147238	1441	4.46772	4.39389	4.19479	3.22199	4.70283	4.87323	1.8771	1.89565	2.09613	2.92421	3.9017	2.8036	4.43081	3.70839	4.78803	1.88638	2.51017	3.35265
chr2_156180238_156196465	chr2	156180238	156196465	16227	0.0348787	0.143234	0.146976	0.166223	0.515723	0.537793	0.124598	0.172395	0.115536	0.0469297	0.0787457	0.0674286	0.0890564	0.156599	0.526758	0.148497	0.0812329	0.0730872
chr2_156309952_156311845	chr2	156309952	156311845	1893	2.87772	3.04837	1.19473	1.49495	0.912999	1.27856	0.606199	0.608502	0.715281	0.536382	2.53131	2.89003	2.96305	1.34484	1.09578	0.607351	0.625831	2.71067
chr2_156375638_156388064	chr2	156375638	156388064	12426	0.0740151	0.141898	0.436817	0.455488	0.629556	0.534954	0.23747	0.217184	0.142496	0.0939704	0.143967	0.121922	0.107957	0.446152	0.582255	0.227327	0.118233	0.132944
chr2_156392979_156402979	chr2	156392979	156402979	10000	0.367885	0.37669	0.781287	0.782657	1.55548	1.58854	0.524588	0.615441	0.291636	0.253843	0.255561	0.218833	0.372287	0.781972	1.57201	0.570014	0.27274	0.237197
chr2_156410908_156420908	chr2	156410908	156420908	10000	0.282988	0.368676	0.600357	0.658847	1.33716	1.27493	0.448085	0.539745	0.390584	0.253843	0.345008	0.319833	0.325832	0.629602	1.30604	0.493915	0.322214	0.33242
chr2_156543214_156547583	chr2	156543214	156547583	4369	0.744876	0.935566	0.649417	0.506042	0.603786	1.00652	0.287669	0.150658	0.166878	0.232403	0.526448	0.269703	0.840221	0.577729	0.805152	0.219163	0.199641	0.398075
chr2_156568972_156571791	chr2	156568972	156571791	2819	1.15444	1.25096	0.74393	0.909769	0.903504	1.08833	0.329534	0.653789	0.517269	1.00853	0.997224	0.95542	1.2027	0.826849	0.995917	0.491662	0.762898	0.976322
chr2_156577457_156587457	chr2	156577457	156587457	10000	0.0990459	0.0961762	0.172705	0.141497	0.318372	0.18408	0.114754	0.0921516	0.0312468	0.0710759	0.0511123	0.0673332	0.097611	0.157101	0.251226	0.103453	0.0511614	0.0592227
chr2_156603704_156613704	chr2	156603704	156613704	10000	0	0	0.0246722	0.0530615	0.154638	0.231805	0.0655735	0.075696	0.0937403	0.0101537	0.0255561	0	0	0.0388669	0.193221	0.0706347	0.051947	0.0127781
chr2_156764363_156775419	chr2	156764363	156775419	11056	0.268757	0.420452	0.185964	0.207971	0.222143	0.32683	0.118621	0.119071	0.150732	0.151534	0.312055	0.182706	0.344604	0.196968	0.274486	0.118846	0.151133	0.24738
chr2_156781658_156791658	chr2	156781658	156791658	10000	0.389109	0.416764	0.439988	0.322791	0.500299	0.415885	0.169398	0.20405	0.463494	0.335072	0.421676	0.311416	0.402936	0.381389	0.458092	0.186724	0.399283	0.366546
chr2_156823048_156833048	chr2	156823048	156833048	10000	5.50412	5.30572	3.56513	3.07757	3.66128	4.04977	2.01092	2.44531	4.84325	4.7164	7.37294	6.51449	5.40492	3.32135	3.85552	2.22811	4.77982	6.94372
chr2_156839892_156840006	chr2	156839892	156840006	114	0	0	0.72141	0	0	0.897077	0	0.577391	2.28412	1.78135	0	0	0	0.360705	0.448539	0.288695	2.03274	0
chr2_156855570_156863127	chr2	156855570	156863127	7557	1.0298	0.816635	1.2624	1.20536	1.48657	1.49311	0.665251	0.823109	0.937224	0.953967	0.938445	1.31423	0.923216	1.23388	1.48984	0.74418	0.945595	1.12634
chr2_156887192_156897192	chr2	156887192	156897192	10000	0.0424482	0.0561028	0.0657926	0.0663269	0.159186	0.207943	0.0273223	0.0329113	0.0312468	0.0203074	0.0383342	0.0168333	0.0492755	0.0660597	0.183564	0.0301168	0.0257771	0.0275837
chr2_156917344_156927344	chr2	156917344	156927344	10000	0.0565976	0.160294	0.106913	0.12381	0.354758	0.409067	0.0573768	0.0789871	0.0416623	0.0406148	0.0958355	0.0841665	0.108446	0.115362	0.381912	0.0681819	0.0411386	0.090001
chr2_156992056_156995264	chr2	156992056	156995264	3208	3.6388	4.19722	2.89688	2.12268	3.61529	3.69793	1.49046	1.26187	2.5	2.70618	2.7484	3.46321	3.91801	2.50978	3.65661	1.37617	2.60309	3.1058
chr2_157007154_157015798	chr2	157007154	157015798	8644	0.933036	1.14045	1.41761	1.27886	3.05176	3.22196	1.07785	1.61815	1.39172	1.11592	1.07174	0.740011	1.03674	1.34824	3.13686	1.348	1.25382	0.905874
chr2_157079254_157087054	chr2	157079254	157087054	7800	0.0725611	0.0616514	0.189786	0.113379	0.629747	0.756075	0.259211	0.354429	0.0801199	0.0650879	0.0327643	0.0431623	0.0671062	0.151583	0.692911	0.30682	0.0726039	0.0379633
chr2_157096482_157097532	chr2	157096482	157097532	1050	0.404269	0.152661	0.509109	0.505348	1.0829	1.91547	0.364297	0.720914	0.694372	0.193404	0.851871	0.240476	0.278465	0.507228	1.49919	0.542605	0.443888	0.546173
chr2_157135265_157145892	chr2	157135265	157145892	10627	0.0665729	0.0754181	0.185732	0.116505	0.308148	0.30153	0.0617046	0.0867146	0.0490053	0.0286639	0.120241	0.126721	0.0709955	0.151119	0.304839	0.0742096	0.0388346	0.123481
chr2_157204534_157208549	chr2	157204534	157208549	4015	1.022	0.698665	1.03441	0.859028	2.03903	2.00373	0.789386	0.696752	0.752309	0.859841	0.795645	0.838521	0.860332	0.946719	2.02138	0.743069	0.806075	0.817083
chr2_157326319_157329496	chr2	157326319	157329496	3177	0.712592	0.983861	0.647157	0.306199	0.658533	0.504306	0.430001	0.341855	0.622903	0.415481	1.1664	0.980221	0.848227	0.476678	0.58142	0.385928	0.519192	1.07331
chr2_157347506_157357506	chr2	157347506	157357506	10000	0.127345	0.160294	0.0822407	0.0884358	0.609455	0.599965	0.153005	0.171139	0.0104156	0.0507685	0.0766684	0.0336666	0.143819	0.0853383	0.60471	0.162072	0.0305921	0.0551675
chr2_157357593_157367593	chr2	157357593	157367593	10000	0.495229	0.384705	0.551013	0.380274	1.30987	1.34651	0.590161	0.61215	0.187481	0.253843	0.242783	0.134666	0.439967	0.465643	1.32819	0.601156	0.220662	0.188725
chr2_157396763_157406763	chr2	157396763	157406763	10000	1.03291	1.06595	0.4441	0.37143	1.38265	1.48287	0.491801	0.55291	0.427039	0.243689	0.600569	0.387166	1.04943	0.407765	1.43276	0.522355	0.335364	0.493867
chr2_157408443_157418443	chr2	157408443	157418443	10000	1.49276	1.00184	0.68671	0.703065	1.89204	1.97034	0.614751	0.67139	0.499948	0.284304	0.536679	0.580749	1.2473	0.694887	1.93119	0.643071	0.392126	0.558714
chr2_157471862_157481862	chr2	157471862	157481862	10000	2.52567	2.20404	0.559237	0.694221	0.859605	1.05335	0.489069	0.529872	0.630143	0.522916	0.920021	0.942665	2.36485	0.626729	0.956477	0.50947	0.576529	0.931343
chr2_157546361_157556361	chr2	157546361	157556361	10000	3.14824	3.41426	1.2994	1.21157	1.81017	2.19192	0.732237	0.773415	1.2707	1.25906	2.24255	2.2725	3.28125	1.25549	2.00105	0.752826	1.26488	2.25752
chr2_157571274_157581274	chr2	157571274	157581274	10000	0.0990459	0.200367	0.863527	0.81361	2.69707	2.70666	0.508194	0.510125	0.281221	0.335072	0.140559	0.286166	0.149706	0.838568	2.70186	0.50916	0.308147	0.213362
chr2_157585582_157595582	chr2	157585582	157595582	10000	2.89355	2.86926	2.37676	2.1711	3.63854	3.61684	1.10928	1.22759	3.58817	3.51318	6.36348	5.75699	2.88141	2.27393	3.62769	1.16844	3.55068	6.06023
chr2_157597320_157607320	chr2	157597320	157607320	10000	0.226391	0.0961762	0.419428	0.459866	1.11885	1.02267	0.256829	0.276455	0.35413	0.360457	0.281117	0.437666	0.161283	0.439647	1.07076	0.266642	0.357293	0.359392
chr2_157727400_157737400	chr2	157727400	157737400	10000	0.0141494	0	0.0287842	0.0176872	0.281987	0.378387	0.0437156	0.0394935	0.026039	0.0203074	0.00638903	0.0168333	0.0070747	0.0232357	0.330187	0.0416046	0.0231732	0.0116112
chr2_157891614_157901614	chr2	157891614	157901614	10000	0.106121	0.0480881	0.0822407	0.0663269	0.127349	0.173854	0.0327867	0.0296202	0.0624935	0.0609222	0.0830574	0.0757499	0.0771043	0.0742838	0.150601	0.0312034	0.0617079	0.0794036
chr2_157904652_157914652	chr2	157904652	157914652	10000	0	0	0.00822407	0	0.0545781	0.0272711	0.00546446	0.00658226	0	0	0	0	0	0.00411203	0.0409246	0.00602336	0	0
chr2_157944719_157954719	chr2	157944719	157954719	10000	0.0424482	0.0641175	0.0370083	0.0442179	0.154638	0.129538	0.0163934	0.0131645	0.0520779	0.0101537	0.0383342	0.0504999	0.0532829	0.0406131	0.142088	0.0147789	0.0311158	0.044417
chr2_157971802_157981802	chr2	157971802	157981802	10000	0.297138	0.432793	0.353635	0.207824	0.209216	0.33748	0.169398	0.131645	0.322883	0.375687	0.421676	0.387166	0.364965	0.28073	0.273348	0.150522	0.349285	0.404421
chr2_158028433_158028496	chr2	158028433	158028496	63	3.36891	5.08869	3.91622	2.10562	1.44386	0.541094	0	2.08961	4.13317	3.2234	6.08479	0	4.2288	3.01092	0.99248	1.0448	3.67828	3.0424
chr2_158146436_158156436	chr2	158146436	158156436	10000	0.0141494	0.0320587	0.0534565	0.0442179	0.254698	0.238623	0.0382512	0.0460758	0.0208312	0	0	0.0504999	0.0231041	0.0488372	0.24666	0.0421635	0.0104156	0.02525
chr2_158172532_158182532	chr2	158172532	158182532	10000	0	0.0320587	0.0287842	0.022109	0.277439	0.207943	0.0273223	0.0329113	0.0208312	0.0101537	0	0	0.0160294	0.0254466	0.242691	0.0301168	0.0154924	0
chr2_158229222_158239222	chr2	158229222	158239222	10000	0	0.0320587	0.0164481	0.0176872	0.181927	0.18408	0.0874313	0.0921516	0.0312468	0.0406148	0.0383342	0	0.0160294	0.0170677	0.183004	0.0897914	0.0359308	0.0191671
chr2_158248093_158258093	chr2	158248093	158258093	10000	0.113195	0.0641175	0.0493444	0.0972794	0.10006	0.12272	0.0464479	0.0526581	0.114571	0.19292	0.127781	0.0673332	0.0886564	0.0733119	0.11139	0.049553	0.153746	0.0975569
chr2_158284531_158294531	chr2	158284531	158294531	10000	0.127345	0.240441	0.148033	0.159184	0.145542	0.248849	0.0928957	0.125063	0.124987	0.111691	0.204449	0.0673332	0.183893	0.153609	0.197195	0.108979	0.118339	0.135891
chr2_158296492_158306492	chr2	158296492	158306492	10000	0.0141494	0.0320587	0.0904648	0.0707487	0.163734	0.143174	0.0874313	0.0855693	0.0104156	0.0304611	0.0255561	0.0504999	0.0231041	0.0806067	0.153454	0.0865003	0.0204384	0.038028
chr2_158332852_158342852	chr2	158332852	158342852	10000	0.176868	0.0160294	0.115137	0.0707487	0.382047	0.456792	0.112021	0.125063	0.0312468	0.0456917	0.0447232	0.0589166	0.0964485	0.0929428	0.419419	0.118542	0.0384692	0.0518199
chr2_158343699_158353699	chr2	158343699	158353699	10000	0.940936	0.809483	0.337187	0.327213	1.17343	1.1488	0.442621	0.447593	0.697844	0.898603	0.805018	0.698582	0.875209	0.3322	1.16111	0.445107	0.798224	0.7518
chr2_158361580_158375637	chr2	158361580	158375637	14057	0.0603944	0.0627172	0.0614304	0.0912228	0.287962	0.346782	0.0583103	0.0796033	0.0666858	0.0830672	0.0545411	0.0359251	0.0615558	0.0763266	0.317372	0.0689568	0.0748765	0.0452331
chr2_158386151_158396151	chr2	158386151	158396151	10000	0.0141494	0.0961762	0.0493444	0.0265307	0.213764	0.180671	0.0491801	0.0789871	0	0	0.0255561	0.0336666	0.0551628	0.0379376	0.197218	0.0640836	0	0.0296114
chr2_158399847_158409847	chr2	158399847	158409847	10000	0.0990459	0.0961762	0.0904648	0.132654	0.513944	0.371569	0.0382512	0.118481	0.0416623	0.0609222	0.0383342	0.0841665	0.097611	0.111559	0.442757	0.0783659	0.0512923	0.0612504
chr2_158499253_158502611	chr2	158499253	158502611	3358	1.01127	0.596686	0.673502	0.553053	0.595949	0.893337	0.27664	0.411636	0.217121	0.423323	1.14158	0.751934	0.80398	0.613277	0.744643	0.344138	0.320222	0.946756
chr2_158508198_158512795	chr2	158508198	158512795	4597	0	0.104608	0.178901	0.17314	0.168194	0.31145	0.154531	0.157505	0.0906294	0.0220877	0	0	0.0523038	0.17602	0.239822	0.156018	0.0563586	0
chr2_158550762_158560762	chr2	158550762	158560762	10000	0.070747	0.0160294	0.0657926	0.0707487	0.118253	0.173854	0.103825	0.0394935	0.0312468	0.00507685	0.0255561	0.0336666	0.0433882	0.0682706	0.146053	0.0716591	0.0181618	0.0296114
chr2_158600766_158610766	chr2	158600766	158610766	10000	0.0141494	0	0.0164481	0.00884358	0.109156	0.0749957	0.0109289	0.0592403	0	0	0	0	0.0070747	0.0126459	0.0920759	0.0350846	0	0
chr2_158615748_158624887	chr2	158615748	158624887	9139	0	0	0.00899887	0	0.0497667	0.0447606	0.0239171	0.0648214	0	0	0	0	0	0.00449944	0.0472636	0.0443693	0	0
chr2_158639211_158649211	chr2	158639211	158649211	10000	0.389109	0.432793	0.452324	0.256464	0.518492	0.603374	0.256829	0.246835	0.572857	0.456917	0.587791	0.437666	0.410951	0.354394	0.560933	0.251832	0.514887	0.512728
chr2_158655397_158665397	chr2	158655397	158665397	10000	0.0990459	0.0961762	0.0822407	0.0707487	0.145542	0.167036	0.0464479	0.0789871	0.0520779	0.0609222	0	0.0168333	0.097611	0.0764947	0.156289	0.0627175	0.0565001	0.00841665
chr2_158766334_158768092	chr2	158766334	158768092	1758	0.201215	0.0911796	0.0467808	0.0503048	0.20697	0.445987	0.0621667	0.0748835	0	0.0288786	0.109028	0.0957526	0.146197	0.0485428	0.326479	0.0685251	0.0144393	0.10239
chr2_158786637_158794806	chr2	158786637	158794806	8169	0.225171	0.137355	0.266786	0.24358	1.60347	1.49392	0.461559	0.644608	0.0828759	0.055933	0.0938528	0.144244	0.181263	0.255183	1.5487	0.553084	0.0694044	0.119049
chr2_158858214_158868214	chr2	158858214	158868214	10000	0.912637	0.865586	0.370083	0.327213	0.532136	0.569285	0.210382	0.23367	0.21352	0.243689	0.690015	0.563916	0.889111	0.348648	0.550711	0.222026	0.228604	0.626966
chr2_159901772_159911772	chr2	159901772	159911772	10000	0	0	0	0	0	0	0	0	0	0	0	0	0	0	0	0	0	0
chr2_159947376_159957376	chr2	159947376	159957376	10000	0.0141494	0	0	0	0.00909635	0.0136356	0	0	0	0	0	0	0.0070747	0	0.011366	0	0	0
chr2_160006652_160016652	chr2	160006652	160016652	10000	0	0	0	0	0	0.00681779	0	0	0	0	0	0	0	0	0.00340889	0	0	0
chr2_160040619_160050619	chr2	160040619	160050619	10000	0	0	0	0	0	0.00681779	0.00546446	0	0.00520779	0	0	0	0	0	0.00340889	0.00273223	0.0026039	0
chr2_160301392_160311392	chr2	160301392	160311392	10000	0.0282988	0.0160294	0.00822407	0	0.0591263	0.0715868	0.0218578	0.0131645	0	0	0	0	0.0221641	0.00411203	0.0653565	0.0175112	0	0
chr2_160334162_160344162	chr2	160334162	160344162	10000	0	0	0.0164481	0	0.0955117	0.0886312	0.0327867	0.0197468	0.0104156	0	0	0	0	0.00822407	0.0920714	0.0262668	0.00520779	0
chr2_160353702_160363702	chr2	160353702	160363702	10000	0.0141494	0	0.00822407	0.00884358	0.427528	0.518152	0.0983602	0.125063	0	0	0	0	0.0070747	0.00853383	0.47284	0.111712	0	0
chr2_160367065_160377065	chr2	160367065	160377065	10000	0.0141494	0	0.00822407	0.00884358	0.027289	0.0204534	0.0109289	0.00658226	0	0	0	0	0.0070747	0.00853383	0.0238712	0.00875558	0	0
chr2_160558378_160568378	chr2	160558378	160568378	10000	0.0990459	0.144264	0.131585	0.150341	0.136445	0.149991	0.0191256	0.0592403	0.0312468	0	0.0127781	0.0589166	0.121655	0.140963	0.143218	0.039183	0.0156234	0.0358473
chr2_160619971_160629971	chr2	160619971	160629971	10000	1.96677	2.06779	1.89976	1.55647	1.54183	1.40787	0.806007	0.687846	1.69253	1.47229	2.1531	1.9695	2.01728	1.72812	1.47485	0.746927	1.58241	2.0613
chr2_160635887_160645887	chr2	160635887	160645887	10000	5.78711	5.92285	3.04291	2.9007	3.01089	2.9896	1.60928	1.60278	4.27039	3.75179	6.68932	6.56499	5.85498	2.9718	3.00025	1.60603	4.01109	6.62715
chr2_160722764_160731299	chr2	160722764	160731299	8535	0.281828	0.450738	1.20928	0.746032	1.50274	1.35397	0.502589	0.570694	0.280678	0.273621	1.03302	0.66071	0.366283	0.977656	1.42835	0.536641	0.277149	0.846867
chr2_160872998_160880669	chr2	160872998	160880669	7671	0	0	0.128652	0.0345858	0.403175	0.542152	0.0712352	0.0772263	0.0475226	0.0132365	0.0832881	0.0658322	0	0.0816188	0.472664	0.0742308	0.0303795	0.0745602
chr2_160906002_160906436	chr2	160906002	160906436	434	0	1.10802	0.947473	0.509423	0	0.785459	0.0629546	0.530827	0.359986	0.818847	0.294425	0.775728	0.55401	0.728448	0.39273	0.296891	0.589416	0.535077
chr2_160912328_160925540	chr2	160912328	160925540	13212	0.0428381	0.0485297	0.118269	0.0937104	0.16868	0.159969	0.0785836	0.12206	0.027592	0	0.0386862	0	0.0456839	0.10599	0.164325	0.100322	0.013796	0.0193431
chr2_160926648_160936648	chr2	160926648	160936648	10000	0.367885	0.272499	0.287842	0.141497	0.236505	0.187489	0.095628	0.075696	0.0364546	0.0304611	0.115003	0.202	0.320192	0.21467	0.211997	0.085662	0.0334578	0.158501
chr2_160936977_160946977	chr2	160936977	160946977	10000	1.57058	1.91551	1.01156	0.866671	0.82322	0.848815	0.398905	0.55291	0.546818	0.421379	1.22669	1.16991	1.74305	0.939116	0.836017	0.475907	0.484099	1.1983
chr2_161109075_161119075	chr2	161109075	161119075	10000	0.0141494	0.0641175	0.0493444	0.0353743	0.27289	0.320436	0.060109	0.0526581	0.0208312	0	0.0127781	0.0168333	0.0391334	0.0423594	0.296663	0.0563835	0.0104156	0.0148057
chr2_161169063_161179063	chr2	161169063	161179063	10000	0.0848964	0.0480881	0.0657926	0.0353743	0.6231	0.671552	0.163934	0.230379	0.0416623	0.0304611	0.0255561	0.0336666	0.0664923	0.0505834	0.647326	0.197156	0.0360617	0.0296114
chr2_161216577_161226577	chr2	161216577	161226577	10000	0	0	0	0.00884358	0.0636744	0.109085	0.0327867	0	0	0	0	0.0336666	0	0.00442179	0.0863795	0.0163934	0	0.0168333
chr2_161321313_161331313	chr2	161321313	161331313	10000	0	0	0	0	0.00909635	0.0136356	0.00546446	0	0	0	0	0	0	0	0.011366	0.00273223	0	0
chr2_161332253_161342253	chr2	161332253	161342253	10000	0	0	0	0	0.0181927	0.0272711	0.0109289	0.0131645	0	0.0101537	0.0127781	0.0168333	0	0	0.0227319	0.0120467	0.00507685	0.0148057
chr2_161511989_161521989	chr2	161511989	161521989	10000	0	0	0	0.0265307	0.00909635	0.0136356	0	0	0	0	0.0127781	0	0	0.0132654	0.011366	0	0	0.00638903
chr2_16255555_16265555	chr2	16255555	16265555	10000	0.0141494	0.00801469	0	0.00884358	0.0181927	0.0340889	0	0.0131645	0.0104156	0.00507685	0.0255561	0.0168333	0.011082	0.00442179	0.0261408	0.00658226	0.00774622	0.0211947
chr2_162661147_162679454	chr2	162661147	162679454	18307	0	0	0.1168	0.0724607	0.24347	0.286759	0.0537282	0.0755052	0.0056894	0	0	0	0	0.0946303	0.265115	0.0646167	0.0028447	0
chr2_162680529_162690529	chr2	162680529	162690529	10000	0	0.0160294	0.0657926	0.0176872	0.127349	0.170445	0.0163934	0.0197468	0.0104156	0	0	0	0.00801469	0.0417399	0.148897	0.0180701	0.00520779	0
chr2_162857078_162867078	chr2	162857078	162867078	10000	0	0	0.00822407	0.0176872	0.131897	0.190898	0.0382512	0.0131645	0	0	0	0.0168333	0	0.0129556	0.161398	0.0257079	0	0.00841665
chr2_162868194_162878194	chr2	162868194	162878194	10000	0.0141494	0.0160294	0.00822407	0	0.236505	0.303392	0.0218578	0	0	0	0	0.0336666	0.0150894	0.00411203	0.269948	0.0109289	0	0.0168333
chr2_162921527_162931527	chr2	162921527	162931527	10000	0.0919712	0.0480881	0.0328963	0.0442179	0.627648	0.797681	0.0655735	0.0724048	0.0364546	0.0304611	0.0383342	0.0168333	0.0700296	0.0385571	0.712665	0.0689891	0.0334578	0.0275837
chr2_162937121_162943471	chr2	162937121	162943471	6350	3.8326	4.07676	2.94642	2.60433	5.50078	6.45274	3.23565	3.74722	2.72281	3.15804	4.22582	4.32099	3.95468	2.77537	5.97676	3.49143	2.94043	4.2734
chr2_162974522_162987329	chr2	162974522	162987329	12807	0.0662891	0.0500644	0.154117	0.127748	0.554006	0.497746	0.356275	0.341782	0.0325309	0.0475695	0.0299322	0.0131438	0.0581768	0.140932	0.525876	0.349029	0.0400502	0.021538
chr2_163014127_163017353	chr2	163014127	163017353	3226	0.241233	0.0993761	0.203945	0.137067	0.789516	0.581181	0.177857	0.244845	0.145289	0.0629492	0.138634	0.20872	0.170305	0.170506	0.685349	0.211351	0.104119	0.173677
chr2_163046141_163054686	chr2	163046141	163054686	8545	6.91326	6.99702	3.43111	3.20832	3.60341	3.76993	1.66907	1.96428	3.21183	2.77459	4.41139	4.99385	6.95514	3.31971	3.68667	1.81668	2.99321	4.70262
chr2_163084688_163087033	chr2	163084688	163087033	2345	7.63284	6.22035	5.33074	4.95919	7.6805	6.38168	2.94778	3.5227	4.3972	4.45984	7.35624	6.10162	6.92659	5.14497	7.03109	3.23524	4.42852	6.72893
chr2_163087855_163097855	chr2	163087855	163097855	10000	2.11534	1.85941	2.29452	1.87926	2.82442	3.04073	1.51365	1.85949	1.37486	1.54336	1.6867	1.38033	1.98737	2.08689	2.93257	1.68657	1.45911	1.53352
chr2_163112605_163122605	chr2	163112605	163122605	10000	0.268839	0.104191	1.01978	0.791501	1.57367	1.64309	0.524588	0.64177	0.0833247	0.0812296	0.0383342	0.134666	0.186515	0.905643	1.60838	0.583179	0.0822772	0.0865003
chr2_163143959_163152894	chr2	163143959	163152894	8935	0.372144	0.22425	0.754755	0.623554	0.814446	1.05681	0.21711	0.383075	0.256455	0.284099	0.25742	0.188397	0.298197	0.689155	0.93563	0.300093	0.270277	0.222909
chr2_163156106_163166106	chr2	163156106	163166106	10000	0.0990459	0.208382	0.357747	0.318369	0.654937	0.552241	0.286884	0.184303	0.104156	0.167536	0.0255561	0.0504999	0.153714	0.338058	0.603589	0.235594	0.135846	0.038028
chr2_163193124_163203124	chr2	163193124	163203124	10000	0.0424482	0.0160294	0.168593	0.150341	0.432077	0.344298	0.0491801	0.0921516	0	0.0304611	0.0255561	0	0.0292388	0.159467	0.388187	0.0706658	0.0152306	0.0127781
chr2_163324170_163336241	chr2	163324170	163336241	12071	0.0117218	0.0132792	0.0408785	0.0146526	0.150714	0.0847211	0.0497962	0.0490766	0.0172572	0.0168233	0.0105858	0	0.0125005	0.0277655	0.117718	0.0494364	0.0170403	0.00529288
chr2_163397993_163405821	chr2	163397993	163405821	7828	0.144603	0.194531	0.273155	0.305029	0.714647	0.631438	0.202439	0.264871	0.159667	0.12971	0.310147	0.376319	0.169567	0.289092	0.673042	0.233655	0.144688	0.343233
chr2_163424697_163438475	chr2	163424697	163438475	13778	0.0308087	0.0465361	0.444689	0.333769	1.04313	1.14059	0.368845	0.329638	0.0982745	0.0736951	0.074194	0.0488701	0.0386724	0.389229	1.09186	0.349242	0.0859848	0.0615321
chr2_163455324_163466378	chr2	163455324	163466378	11054	0.166403	0.290019	0.810949	0.808035	1.35367	1.50492	0.612984	0.711579	0.664283	0.688916	0.647342	0.51776	0.228211	0.809492	1.4293	0.662282	0.6766	0.582551
chr2_16346303_16356303	chr2	16346303	16356303	10000	0.0141494	0	0.123361	0.0442179	0.527588	0.497698	0.103825	0.118481	0.0104156	0.035538	0.0127781	0.0168333	0.0070747	0.0837895	0.512643	0.111153	0.0229768	0.0148057
chr2_163472629_163492317	chr2	163472629	163492317	19688	0.0467143	0.0244251	0.0459492	0.116788	0.344209	0.325514	0.0929801	0.0952836	0.0740645	0.059309	0.0356965	0.0641252	0.0355697	0.0813688	0.334861	0.0941319	0.0666868	0.0499109
chr2_163502612_163506807	chr2	163502612	163506807	4195	0.134917	0.0382107	0.0392089	0.105406	0.336099	0.5607	0.0911828	0.141216	0.124143	0.0242043	0.0304602	0.0401271	0.0865638	0.0723076	0.448399	0.1162	0.0741736	0.0352936
chr2_163572910_163582910	chr2	163572910	163582910	10000	0	0.00801469	0.0452324	0.0619051	0.350209	0.224987	0.0819668	0.0855693	0.0104156	0.0203074	0	0	0.00400734	0.0535687	0.287598	0.0837681	0.0153615	0
chr2_163592313_163602313	chr2	163592313	163602313	10000	0.0424482	0.0240441	0.18093	0.150341	0.791382	0.732912	0.267758	0.309366	0.026039	0.0152306	0.0638903	0.0420833	0.0332461	0.165635	0.762147	0.288562	0.0206348	0.0529868
chr2_163619013_163623271	chr2	163619013	163623271	4258	2.89103	1.71286	2.6847	2.43001	4.9028	4.88357	2.14318	2.13328	1.44321	1.25192	1.54549	1.93713	2.30194	2.55736	4.89319	2.13823	1.34757	1.74131
chr2_163645131_163658385	chr2	163645131	163658385	13254	0.0213512	0.036282	0.0341273	0.0333619	0.150988	0.095163	0.0371059	0.0645611	0.0550091	0.0383043	0.0578455	0.0508022	0.0288166	0.0337446	0.123076	0.0508335	0.0466567	0.0543238
chr2_163726158_163726583	chr2	163726158	163726583	425	1.8311	0.377162	0.677276	0.624253	1.71225	1.92502	0.514302	1.23901	0.98029	0.238911	1.20264	1.58431	1.10413	0.650765	1.81864	0.876657	0.609601	1.39348
chr2_163750239_163760239	chr2	163750239	163760239	10000	0.0565976	0.0801469	0.0246722	0.0442179	0.0454817	0.0545423	0.0163934	0.0131645	0	0	0.0511123	0.0168333	0.0683722	0.0344451	0.050012	0.0147789	0	0.0339728
chr2_163810860_163820860	chr2	163810860	163820860	10000	0	0.0320587	0.00822407	0.0265307	0.0636744	0.0340889	0.0163934	0.00658226	0.0104156	0.0152306	0	0.0168333	0.0160294	0.0173774	0.0488817	0.0114878	0.0128231	0.00841665
chr2_163833146_163843146	chr2	163833146	163843146	10000	0	0.0320587	0.0328963	0.0442179	0.0909635	0.0409067	0.0382512	0.0658226	0.0104156	0.0101537	0.0511123	0.0168333	0.0160294	0.0385571	0.0659351	0.0520369	0.0102846	0.0339728
chr2_163843650_163853650	chr2	163843650	163853650	10000	0.0141494	0.0320587	0.0986888	0.0397961	0.0318372	0.0409067	0.0273223	0.0329113	0.0312468	0	0.0511123	0.0925832	0.0231041	0.0692425	0.036372	0.0301168	0.0156234	0.0718477
chr2_163859746_163859750	chr2	163859746	163859750	4	0	0	0	0	0	0	0	0	0	0	0	0	0	0	0	0	0	0
chr2_163918683_163928683	chr2	163918683	163928683	10000	0	0	0	0.00884358	0.027289	0.0613601	0	0	0.0104156	0.0101537	0	0.0168333	0	0.00442179	0.0443246	0	0.0102846	0.00841665
chr2_163984959_163994959	chr2	163984959	163994959	10000	0.127345	0.0801469	0.115137	0.114967	0.363854	0.293165	0.0928957	0.0789871	0.145818	0.0203074	0.102225	0.101	0.103746	0.115052	0.328509	0.0859414	0.0830628	0.101612
chr2_164018588_164025449	chr2	164018588	164025449	6861	0.608377	0.642483	0.845062	0.72182	0.888289	0.720434	0.250882	0.455702	0.333979	0.236787	0.428357	0.466161	0.62543	0.783441	0.804362	0.353292	0.285383	0.447259
chr2_164050538_164053539	chr2	164050538	164053539	3001	0.188596	0.213654	0.328853	0.294688	0.530444	0.499804	0.273132	0.416737	0.104121	0.135338	0.170317	0.168277	0.201125	0.311771	0.515124	0.344935	0.119729	0.169297
chr2_164155524_164163618	chr2	164155524	164163618	8094	0.201036	0.217844	0.421669	0.305931	0.264102	0.277968	0.168781	0.17891	0.218761	0.0752684	0.434145	0.363952	0.20944	0.3638	0.271035	0.173845	0.147015	0.399048
chr2_164171113_164176326	chr2	164171113	164176326	5213	0	0	0.0788804	0.033929	0.0697974	0.0588529	0.0209647	0	0	0	0	0	0	0.0564047	0.0643252	0.0104824	0	0
chr2_164182742_164189230	chr2	164182742	164189230	6488	0	0	0.0507033	0.0272614	0.0280405	0.0105083	0.0084224	0.0202906	0	0.01565	0	0	0	0.0389823	0.0192744	0.0143565	0.00782499	0
chr2_164190608_164198862	chr2	164190608	164198862	8254	0.034285	0	0.039855	0.0321429	0.0881643	0.13216	0.0397222	0.0239239	0	0.0123016	0	0	0.0171425	0.0359989	0.110162	0.0318231	0.00615078	0
chr2_164200130_164214453	chr2	164200130	164214453	14323	0	0	0.0114837	0.0123488	0.0254035	0.0190401	0.00763032	0	0.00727193	0	0	0	0	0.0119163	0.0222218	0.00381516	0.00363597	0
chr2_164221660_164235928	chr2	164221660	164235928	14268	0	0.0112345	0.011528	0	0.0255014	0.00955675	0	0.00230665	0	0	0	0	0.00561724	0.005764	0.0175291	0.00115333	0	0
chr2_164238466_164254362	chr2	164238466	164254362	15896	0	0	0.015521	0	0.0286121	0.021445	0.0103129	0.00621124	0	0	0	0	0	0.00776051	0.0250285	0.00826206	0	0
chr2_164256640_164275951	chr2	164256640	164275951	19311	0	0	0.017035	0	0.0800776	0.0529578	0.0169783	0.0170428	0	0	0	0	0	0.0085175	0.0665177	0.0170105	0	0
chr2_164278459_164289267	chr2	164278459	164289267	10808	0.0261832	0.014831	0	0.00818244	0.0420816	0.0189243	0.0101119	0.0243607	0.00963692	0.00939462	0	0	0.0205071	0.00409122	0.0305029	0.0172363	0.00951577	0
chr2_164291500_164301500	chr2	164291500	164301500	10000	0	0	0.0164481	0.0176872	0.0636744	0.0613601	0.0327867	0.0329113	0	0	0.0255561	0	0	0.0170677	0.0625173	0.032849	0	0.0127781
chr2_164306750_164316750	chr2	164306750	164316750	10000	0.0282988	0.0160294	0.0328963	0.0176872	0.027289	0.0136356	0	0	0.0104156	0.00507685	0	0	0.0221641	0.0252917	0.0204623	0	0.00774622	0
chr2_164318453_164332739	chr2	164318453	164332739	14286	0	0	0.00575673	0.00619038	0.0445712	0.0143171	0.00765008	0	0	0.00355373	0	0.0235662	0	0.00597356	0.0294441	0.00382504	0.00177686	0.0117831
chr2_164334396_164354069	chr2	164334396	164354069	19673	0	0	0.00418038	0	0.0231189	0.03119	0.00555528	0.0184021	0	0.0129031	0	0	0	0.00209019	0.0271544	0.0119787	0.00645155	0
chr2_164389095_164389392	chr2	164389095	164389392	297	0	0	0.276905	0	0.612549	0.688665	0.275983	0	0	0	0	0	0	0.138452	0.650607	0.137991	0	0
chr2_164415448_164424246	chr2	164415448	164424246	8798	0.273403	0.309729	1.07965	1.01021	2.54342	2.69286	1.79498	1.93398	0.378835	0.415473	0.442977	0.24873	0.291566	1.04493	2.61814	1.86448	0.397154	0.345854
chr2_164443887_164456963	chr2	164443887	164456963	13076	0.0865672	0.0919396	0.330196	0.446372	1.19652	1.28785	0.37611	0.375022	0.055758	0.15142	0.0928354	0.115861	0.0892534	0.388284	1.24219	0.375566	0.103589	0.104348
chr2_164493319_164497519	chr2	164493319	164497519	4200	0.101067	0.0381652	0.274136	0.231618	0.736371	0.884689	0.201664	0.282097	0.0991961	0.0725265	0.030424	0.120238	0.0696162	0.252877	0.81053	0.241881	0.0858613	0.0753309
chr2_164508301_164518301	chr2	164508301	164518301	10000	0.24054	0.304558	0.567461	0.24762	0.968761	1.06017	0.418031	0.427847	0.374961	0.385841	0.242783	0.185166	0.272549	0.407541	1.01446	0.422939	0.380401	0.213975
chr2_164540529_164550529	chr2	164540529	164550529	10000	0.0565976	0.0801469	0.246722	0.22109	0.491203	0.572694	0.204917	0.23367	0.0729091	0.0507685	0	0.0504999	0.0683722	0.233906	0.531948	0.219294	0.0618388	0.02525
chr2_164559730_164562412	chr2	164559730	164562412	2682	0.0263785	0.239066	0.291307	0.164869	0.406995	0.317757	0.142622	0.355864	0	0.0378587	0.0476438	0.031382	0.132722	0.228088	0.362376	0.249243	0.0189294	0.0395129
chr2_164568510_164569694	chr2	164568510	164569694	1184	0.119505	0	0.13892	0.149385	0.0768273	0.172748	0.138457	0.111187	0	0.0857577	0.107923	0	0.0597526	0.144152	0.124788	0.124822	0.0428788	0.0539614
chr2_164573459_164579518	chr2	164573459	164579518	6059	0.0934108	0.0661387	0.0678666	0.0437873	0.0900777	0.151906	0.00901874	0.0760452	0.0171903	0.0837903	0	0	0.0797748	0.0558269	0.120992	0.042532	0.0504903	0
chr2_164585447_164588342	chr2	164585447	164588342	2895	0	0.0553692	0.0852235	0.0916433	0.188525	0.129526	0.0566265	0.034105	0	0	0	0.0581461	0.0276846	0.0884334	0.159026	0.0453657	0	0.0290731
chr2_164593594_164596457	chr2	164593594	164596457	2863	0	0	0.0574507	0.0154446	0.206519	0.214321	0.0954323	0.0459815	0	0	0	0	0	0.0364477	0.21042	0.0707069	0	0
chr2_164618212_164634706	chr2	164618212	164634706	16494	0	0	0.0747915	0.0428936	0.137874	0.119871	0.039756	0.0438977	0	0	0	0	0	0.0588425	0.128872	0.0418268	0	0
chr2_164638796_164649630	chr2	164638796	164649630	10834	0.0653009	0	0.0455459	0.0326512	0.0839611	0.0786619	0.0302628	0.0303778	0	0.0374883	0.0235888	0.0155375	0.0326505	0.0390986	0.0813115	0.0303203	0.0187442	0.0195631
chr2_164657368_164662893	chr2	164657368	164662893	5525	0.0256098	0	0	0.0160065	0.0987839	0.117229	0.0296713	0	0	0	0	0	0.0128049	0.00800324	0.108006	0.0148356	0	0
chr2_164674087_164685106	chr2	164674087	164685106	11019	0.0128409	0.014547	0.0522447	0.00802576	0.0495309	0.0680603	0.00991824	0.00597355	0	0.0184295	0.0115964	0.0305532	0.013694	0.0301353	0.0587956	0.0079459	0.00921473	0.0210748
chr2_164687706_164698500	chr2	164687706	164698500	10794	0.0393258	0	0.0228573	0.00819305	0.101127	0.0789534	0.0151875	0.0365884	0.0192988	0.00940681	0	0.0155951	0.0196629	0.0155252	0.0900401	0.025888	0.0143528	0.00779753
chr2_164702453_164715304	chr2	164702453	164715304	12851	0.0440414	0	0.0319978	0.0619347	0.21235	0.190989	0.0637825	0.0358539	0.0243147	0.0079011	0.039773	0	0.0220207	0.0469662	0.201669	0.0498182	0.0161079	0.0198865
chr2_164718068_164731179	chr2	164718068	164731179	13111	0.0431681	0.0122259	0.0313632	0.080942	0.447498	0.483605	0.137539	0.155633	0.0158883	0.0309777	0.0194921	0	0.027697	0.0561526	0.465551	0.146586	0.023433	0.00974606
chr2_164745931_164745982	chr2	164745931	164745982	51	2.77439	0	0	1.73404	8.02619	1.33682	0.535731	2.58128	0	0	2.5055	0	1.3872	0.867018	4.68151	1.5585	0	1.25275
chr2_164768607_164769897	chr2	164768607	164769897	1290	2.24855	2.79582	1.2113	1.30254	1.93914	2.74826	0.826022	0.816404	0.645928	0.983886	2.57542	1.63113	2.52218	1.25692	2.3437	0.821213	0.814907	2.10328
chr2_164779967_164785822	chr2	164779967	164785822	5855	0.241664	0.561233	0.470549	0.3474	2.04299	2.13092	1.08729	0.933095	0.213471	0.260129	0.218242	0.287503	0.401448	0.408974	2.08696	1.01019	0.2368	0.252872
chr2_164804882_164805097	chr2	164804882	164805097	215	0.658112	0	0.76503	0	1.69234	0.47566	0.762482	0.306151	0.726669	0.708398	0.891493	0	0.329056	0.382515	1.084	0.534317	0.717533	0.445746
chr2_164822130_164822685	chr2	164822130	164822685	555	1.27472	0.866452	1.70409	0.956063	3.27796	2.88681	1.1815	1.00809	0.938341	0.823273	0.460471	0	1.07059	1.33007	3.08239	1.0948	0.880807	0.230235
chr2_164828537_164830731	chr2	164828537	164830731	2194	1.16084	0.7306	0.693461	0.624775	1.36818	1.44497	0.448314	0.735029	0.427257	0.740471	0.495048	0.460346	0.945723	0.659118	1.40658	0.591672	0.583864	0.477697
chr2_164857711_164867711	chr2	164857711	164867711	10000	0.233465	0.168308	0.152145	0.145919	0.795931	0.916992	0.226775	0.243543	0.145818	0.0710759	0.0766684	0.0757499	0.200887	0.149032	0.856461	0.235159	0.108447	0.0762091
chr2_164869303_164879303	chr2	164869303	164879303	10000	1.29467	1.05794	0.958104	1.18062	1.21436	1.40787	0.778685	0.803035	1.51026	1.29967	1.66754	1.03525	1.1763	1.06936	1.31112	0.79086	1.40497	1.35139
chr2_164911757_164921757	chr2	164911757	164921757	10000	1.1744	1.39456	1.11436	0.734017	1.88294	2.02488	0.702183	0.572656	0.671805	0.517839	0.805018	0.875332	1.28448	0.924189	1.95391	0.637419	0.594822	0.840175
chr2_164930779_164940779	chr2	164930779	164940779	10000	0.0565976	0.0160294	0.123361	0.132654	1.17343	0.961308	0.289616	0.26329	0.104156	0.101537	0.102225	0.0841665	0.0363135	0.128007	1.06737	0.276453	0.102846	0.0931955
chr2_164955850_164960801	chr2	164955850	164960801	4951	0.128605	0.129504	0.0913601	0.0535866	0.440946	0.440657	0.176593	0.226012	0.063112	0.0820336	0.0516181	0.0339998	0.129055	0.0724734	0.440801	0.201302	0.0725728	0.042809
chr2_164999731_165000356	chr2	164999731	165000356	625	1.69793	0.76941	1.05268	0.565989	1.45542	1.4181	0.69945	0.526581	0.833247	0.649837	0.613347	0.269333	1.23367	0.809335	1.43676	0.613015	0.741542	0.44134
chr2_165034867_165044867	chr2	165034867	165044867	10000	0.0565976	0	0.0246722	0.0574833	0.154638	0.18408	0.120218	0.0789871	0.0312468	0.0304611	0.0255561	0.0168333	0.0282988	0.0410777	0.169359	0.0996025	0.0308539	0.0211947
chr2_165045626_165055626	chr2	165045626	165055626	10000	0	0	0.00822407	0.00884358	0.109156	0.0818134	0.0218578	0.0131645	0	0.0101537	0	0	0	0.00853383	0.0954848	0.0175112	0.00507685	0
chr2_165072948_165078692	chr2	165072948	165078692	5744	0.0246334	0.0558126	0.0715883	0.0461886	0.285053	0.296735	0.11416	0.0802155	0	0.0618697	0.0444919	0	0.040223	0.0588885	0.290894	0.0971877	0.0309349	0.0222459
chr2_165090750_165100750	chr2	165090750	165100750	10000	0	0	0.0246722	0.0265307	0.127349	0.252258	0.0437156	0.0526581	0	0.0101537	0	0	0	0.0256015	0.189804	0.0481868	0.00507685	0
chr2_165101506_165111506	chr2	165101506	165111506	10000	0.0848964	0	0.156257	0.159184	0.245601	0.197716	0.109289	0.190885	0.0520779	0.131998	0.0894464	0.0336666	0.0424482	0.157721	0.221659	0.150087	0.0920381	0.0615565
chr2_165234853_165244853	chr2	165234853	165244853	10000	0	0	0.00822407	0	0.0636744	0.0681779	0.0273223	0.00658226	0	0	0	0.00841665	0	0.00411203	0.0659262	0.0169523	0	0.00420833
chr2_165266553_165276553	chr2	165266553	165276553	10000	0.0919712	0.0480881	0.0822407	0.0884358	0.127349	0.143174	0.0710379	0.0691137	0.0468701	0.0761528	0.146948	0.0673332	0.0700296	0.0853383	0.135261	0.0700758	0.0615115	0.10714
chr2_165287869_165288030	chr2	165287869	165288030	161	0.878845	0.995613	1.53244	0.274645	3.67244	2.96426	0.339407	0.408836	0	0	0	0	0.937229	0.90354	3.31835	0.374121	0	0
chr2_165326479_165336479	chr2	165326479	165336479	10000	0.0141494	0	0.0246722	0.0530615	0.254698	0.27612	0.060109	0.0460758	0	0.0101537	0.0255561	0	0.0070747	0.0388669	0.265409	0.0530924	0.00507685	0.0127781
chr2_165341296_165351296	chr2	165341296	165351296	10000	0	0	0.0246722	0.0530615	0.181927	0.12272	0.0218578	0.0460758	0.0416623	0.0101537	0.0127781	0.0336666	0	0.0388669	0.152324	0.0339668	0.025908	0.0232223
chr2_165368729_165374263	chr2	165368729	165374263	5534	0.0255681	0.0579305	0.029722	0.0159805	0.082186	0.184797	0.029623	0.0356826	0.0376422	0	0	0.0608359	0.0417493	0.0228512	0.133492	0.0326528	0.0188211	0.030418
chr2_165388259_165393759	chr2	165388259	165393759	5500	0.115768	0.116577	0.179434	0.176872	0.595397	0.595007	0.268255	0.0718064	0.104156	0.110768	0.116164	0.229545	0.116173	0.178153	0.595202	0.170031	0.107462	0.172855
chr2_165400405_165405027	chr2	165400405	165405027	4622	0	0	0	0.0861015	0.177125	0.199135	0.0354681	0.0284823	0.0225348	0.0219682	0	0	0	0.0430508	0.18813	0.0319752	0.0222515	0
chr2_165473230_165490109	chr2	165473230	165490109	16879	0.0419142	0.0284899	0.211948	0.225294	0.409576	0.412	0.178059	0.200833	0.1265	0.0180468	0.0605631	0.0299188	0.0352021	0.218621	0.410788	0.189446	0.0722734	0.045241
chr2_165493324_165503786	chr2	165493324	165503786	10462	0	0	0.125774	0.126796	0.365176	0.280219	0.0417852	0.075499	0	0.014558	0.0122138	0	0	0.126285	0.322697	0.0586421	0.00727899	0.00610689
chr2_165519917_165529917	chr2	165519917	165529917	10000	0	0	0.0164481	0.0176872	0.145542	0.129538	0.0218578	0.0131645	0.0104156	0.0152306	0	0.0168333	0	0.0170677	0.13754	0.0175112	0.0128231	0.00841665
chr2_165585031_165595031	chr2	165585031	165595031	10000	0	0	0.00822407	0.00884358	0.0181927	0.0409067	0.00546446	0.00658226	0.0104156	0	0	0	0	0.00853383	0.0295497	0.00602336	0.00520779	0
chr2_165771727_165784151	chr2	165771727	165784151	12424	0.244859	0.245137	0.559348	0.608601	1.2886	1.45696	0.686136	0.725828	0.171861	0.187971	0.236555	0.277755	0.244998	0.583975	1.37278	0.705982	0.179916	0.257155
chr2_165899016_165909016	chr2	165899016	165909016	10000	0.113195	0.0641175	0.197378	0.225511	1.09156	1.00221	0.237704	0.276455	0.166649	0.137075	0.0894464	0.218833	0.0886564	0.211445	1.04689	0.257079	0.151862	0.15414
chr2_165966756_165976756	chr2	165966756	165976756	10000	0.686246	0.785439	0.736054	0.601364	1.64644	1.76581	0.702183	0.776706	0.682221	0.695529	1.01586	0.875332	0.735843	0.668709	1.70612	0.739444	0.688875	0.945594
chr2_165992517_165992635	chr2	165992517	165992635	118	1.79865	2.71684	0	0.749456	2.31263	0	0	0.557818	0.882677	1.72097	0	1.42655	2.25775	0.374728	1.15632	0.278909	1.30182	0.713276
chr2_166155663_166165663	chr2	166155663	166165663	10000	0.509379	0.360661	0.4441	0.313947	1.51454	1.31242	0.360654	0.427847	0.104156	0.167536	0.153337	0.0757499	0.43502	0.379023	1.41348	0.39425	0.135846	0.114543
chr2_166179792_166189792	chr2	166179792	166189792	10000	0.247615	0.0961762	0.139809	0.128232	0.545781	0.664734	0.158469	0.210632	0.0885325	0.167536	0.0958355	0.0841665	0.171895	0.134021	0.605258	0.184551	0.128034	0.090001
chr2_166190862_166207229	chr2	166190862	166207229	16367	0.56193	0.528861	0.206016	0.259358	1.0393	1.24967	0.38729	0.408199	0.254551	0.235743	0.179566	0.154274	0.545395	0.232687	1.14448	0.397744	0.245147	0.16692
chr2_166208627_166218627	chr2	166208627	166218627	10000	0.0565976	0.112206	0.0164481	0.0353743	0.709515	0.913583	0.213114	0.164556	0.0312468	0.0304611	0.0255561	0.0168333	0.0844016	0.0259112	0.811549	0.188835	0.0308539	0.0211947
chr2_166263907_166273907	chr2	166263907	166273907	10000	0.0848964	0.0641175	0.0575685	0.0176872	0.313824	0.3068	0.0710379	0.111898	0.0312468	0.0203074	0.0127781	0	0.074507	0.0376278	0.310312	0.0914681	0.0257771	0.00638903
chr2_166294831_166304831	chr2	166294831	166304831	10000	0	0	0.00822407	0.00884358	0.0818671	0.0613601	0.0109289	0.0131645	0.0104156	0	0	0	0	0.00853383	0.0716136	0.0120467	0.00520779	0
chr2_166370827_166380827	chr2	166370827	166380827	10000	0	0	0.0246722	0.0442179	0.0818671	0.0818134	0.0109289	0.0526581	0	0	0.0255561	0	0	0.0344451	0.0818403	0.0317935	0	0.0127781
chr2_166398187_166408187	chr2	166398187	166408187	10000	0.0990459	0.0160294	0.131585	0.106123	0.30018	0.197716	0.0437156	0.105316	0.0312468	0.0659991	0.0255561	0	0.0575376	0.118854	0.248948	0.0745159	0.0486229	0.0127781
chr2_166437450_166447450	chr2	166437450	166447450	10000	0.0282988	0.0641175	0.0328963	0.0176872	0.482106	0.436338	0.0655735	0.0394935	0.0677013	0.0609222	0.0255561	0.0504999	0.0462081	0.0252917	0.459222	0.0525335	0.0643118	0.038028
chr2_166459232_166469232	chr2	166459232	166469232	10000	0.113195	0.0641175	0.0740166	0.0530615	0.318372	0.327254	0.0327867	0.026329	0.0833247	0.167536	0.0894464	0.0504999	0.0886564	0.0635391	0.322813	0.0295579	0.12543	0.0699732
chr2_166556341_166566341	chr2	166556341	166566341	10000	0.0565976	0.0480881	0.00822407	0	0.172831	0.190898	0.0491801	0.0691137	0.0312468	0.0203074	0.0127781	0.0504999	0.0523429	0.00411203	0.181864	0.0591469	0.0257771	0.031639
chr2_166713832_166723832	chr2	166713832	166723832	10000	0.0282988	0.0480881	0.0411203	0.0442179	0.354758	0.439747	0.142076	0.128354	0.0520779	0.0507685	0.0511123	0.0336666	0.0381935	0.0426691	0.397252	0.135215	0.0514232	0.0423894
chr2_166782530_166792530	chr2	166782530	166792530	10000	0.0282988	0.0961762	0.0164481	0.0530615	0.532136	0.589739	0.125682	0.125063	0.0416623	0.0152306	0.0127781	0	0.0622375	0.0347548	0.560938	0.125373	0.0284465	0.00638903
chr2_166799505_166805587	chr2	166799505	166805587	6082	0.116322	0.263554	0.419181	0.49438	1.24136	1.53574	0.530094	0.68723	0.16269	0.233726	0.189087	0.152225	0.189938	0.456781	1.38855	0.608662	0.198208	0.170656
chr2_166898052_166906039	chr2	166898052	166906039	7987	0.416315	0.461594	0.458208	0.47058	1.12181	0.951776	0.372872	0.370855	0.0978051	0.152553	0.159986	0.0632276	0.438955	0.464394	1.03679	0.371863	0.125179	0.111607
chr2_166946389_166947548	chr2	166946389	166947548	1159	2.74687	3.11183	2.80285	3.01399	3.29635	3.20595	1.13155	1.05066	1.52774	1.27031	3.80365	4.79292	2.92935	2.90842	3.25115	1.09111	1.39902	4.29828
chr2_166996299_167015192	chr2	166996299	167015192	18893	0.202209	0.169686	0.182825	0.187235	0.39721	0.510621	0.146062	0.139359	0.209491	0.139732	0.135268	0.169286	0.185948	0.18503	0.453916	0.14271	0.174612	0.152277
chr2_167034947_167035792	chr2	167034947	167035792	845	1.08842	1.51757	1.36257	0.366302	1.39944	1.93641	0.808351	0.467379	0.677938	1.08146	1.73903	0.796843	1.30299	0.864435	1.66793	0.637865	0.879699	1.26793
chr2_167063015_167073015	chr2	167063015	167073015	10000	19.6394	19.8924	2.59058	2.48505	11.1339	10.2233	5.40435	5.44682	15.2068	15.5758	15.7809	16.766	19.7659	2.53781	10.6786	5.42558	15.3913	16.2734
chr2_167085968_167095968	chr2	167085968	167095968	10000	0.113195	0.160294	0.0657926	0.0707487	0.209216	0.415885	0.0710379	0.0724048	0.0833247	0.0812296	0.166115	0.0841665	0.136744	0.0682706	0.312551	0.0717214	0.0822772	0.125141
chr2_167190155_167191804	chr2	167190155	167191804	1649	0.171612	0.388826	0.0997461	0.134075	0.57921	0.640847	0.099414	0.319333	0.347397	0.2463	0.387449	0.153123	0.280219	0.116911	0.610028	0.209374	0.296848	0.270286
chr2_167240604_167250604	chr2	167240604	167250604	10000	0.46693	0.504925	0.279618	0.274151	0.682226	0.651099	0.188524	0.217214	0.880117	0.776759	0.849741	0.673332	0.485928	0.276885	0.666662	0.202869	0.828438	0.761537
chr2_167288443_167298443	chr2	167288443	167298443	10000	0.615499	0.561028	0.238498	0.17245	0.309276	0.361343	0.109289	0.184303	0.0937403	0.17769	0.230005	0.218833	0.588264	0.205474	0.335309	0.146796	0.135715	0.224419
chr2_167349183_167359183	chr2	167349183	167359183	10000	0.297138	0.352646	0.337187	0.331634	0.818671	0.749957	0.295081	0.276455	0.35413	0.243689	0.255561	0.185166	0.324892	0.334411	0.784314	0.285768	0.298909	0.220364
chr2_167411711_167421711	chr2	167411711	167421711	10000	0.162718	0.192352	0.300179	0.24762	1.07792	1.02267	0.346993	0.329113	0.0937403	0.0710759	0.178893	0.134666	0.177535	0.273899	1.05029	0.338053	0.0824081	0.15678
chr2_167477000_167481132	chr2	167477000	167481132	4132	1.74642	1.28018	0.726473	0.556469	0.979641	0.940498	0.343843	0.414179	0.630178	0.66348	1.05144	1.14069	1.5133	0.641471	0.960069	0.379011	0.646829	1.09606
chr2_167516173_167526173	chr2	167516173	167526173	10000	0.905562	0.865586	0.760726	0.645582	1.01879	1.15221	0.483604	0.480505	0.739507	0.624453	0.543068	0.538666	0.885574	0.703154	1.0855	0.482055	0.68198	0.540867
chr2_167528194_167538194	chr2	167528194	167538194	10000	0.183942	0.384705	0.699046	0.46871	0.545781	0.58633	0.35519	0.381771	0.166649	0.25892	0.0702793	0.0673332	0.284324	0.583878	0.566055	0.36848	0.212784	0.0688063
chr2_167542814_167552814	chr2	167542814	167552814	10000	0.0424482	0.0641175	0.0575685	0.0619051	0.318372	0.27612	0.0491801	0.0658226	0.0104156	0.0406148	0.0191671	0.0168333	0.0532829	0.0597368	0.297246	0.0575013	0.0255152	0.0180002
chr2_16755839_16765839	chr2	16755839	16765839	10000	0.0424482	0.0320587	0.28373	0.238777	0.236505	0.310209	0.060109	0.105316	0.0312468	0.0304611	0.0638903	0.185166	0.0372535	0.261254	0.273357	0.0827126	0.0308539	0.124528
chr2_167597637_167607637	chr2	167597637	167607637	10000	0.0919712	0.128235	0.123361	0.0751705	0.263794	0.299983	0.0737701	0.0921516	0.0312468	0.116768	0.127781	0.143083	0.110103	0.0992657	0.281888	0.0829609	0.0740072	0.135432
chr2_167690418_167691176	chr2	167690418	167691176	758	0	0.317204	0.813727	0.58335	1.62006	1.25922	0.360452	0.173674	0	0	0.084288	0.666226	0.158602	0.698538	1.43964	0.267063	0	0.375257
chr2_167729172_167739172	chr2	167729172	167739172	10000	0.0565976	0.0400734	0.123361	0.132654	0.345661	0.371569	0.0546446	0.0855693	0.0208312	0.0101537	0.0383342	0.0336666	0.0483355	0.128007	0.358615	0.0701069	0.0154924	0.0360004
chr2_167767466_167777466	chr2	167767466	167777466	10000	0.0565976	0.0480881	0.370083	0.274151	0.882346	0.951081	0.262294	0.34886	0.145818	0.0406148	0.0766684	0.117833	0.0523429	0.322117	0.916714	0.305577	0.0932165	0.0972507
chr2_167783486_167793486	chr2	167783486	167793486	10000	0.070747	0.0641175	0.193266	0.0972794	0.632196	0.668143	0.0710379	0.151392	0.104156	0.157382	0.0383342	0.117833	0.0674323	0.145273	0.65017	0.111215	0.130769	0.0780837
chr2_167817692_167827692	chr2	167817692	167827692	10000	0	0	0.139809	0.128232	0.609455	0.688597	0.163934	0.171139	0	0.0203074	0	0	0	0.134021	0.649026	0.167536	0.0101537	0
chr2_167833646_167843646	chr2	167833646	167843646	10000	0	0.0160294	0.106913	0.145919	0.418432	0.429521	0.0928957	0.118481	0.0312468	0.0203074	0.0255561	0	0.00801469	0.126416	0.423976	0.105688	0.0257771	0.0127781
chr2_167848584_167858584	chr2	167848584	167858584	10000	0	0.0160294	0.131585	0.0707487	0.277439	0.409067	0.0437156	0.026329	0.0104156	0.0203074	0.0255561	0	0.00801469	0.101167	0.343253	0.0350223	0.0153615	0.0127781
chr2_167862542_167872542	chr2	167862542	167872542	10000	0	0	0.0246722	0.0530615	0.37295	0.24544	0.0273223	0.0197468	0	0	0	0	0	0.0388669	0.309195	0.0235345	0	0
chr2_167922056_167932056	chr2	167922056	167932056	10000	0.0141494	0.0320587	0.0164481	0.0353743	0.37295	0.340889	0.0655735	0.0329113	0.0312468	0.0304611	0.0511123	0.0168333	0.0231041	0.0259112	0.35692	0.0492424	0.0308539	0.0339728
chr2_167979385_167980163	chr2	167979385	167980163	778	0.454673	0	0.211416	0.341012	0.584598	0.262897	0.0702372	0.0423024	0.267753	0	0.492727	0.216366	0.227336	0.276214	0.423747	0.0562698	0.133876	0.354547
chr2_168010618_168020618	chr2	168010618	168020618	10000	0.0282988	0.0320587	0.123361	0.0619051	0.377498	0.303392	0.0655735	0.0987339	0.0312468	0.0203074	0.0255561	0.0336666	0.0301788	0.0926331	0.340445	0.0821537	0.0257771	0.0296114
chr2_168071003_168081003	chr2	168071003	168081003	10000	0.0778217	0.144264	0.164481	0.163606	0.89599	0.882903	0.226775	0.184303	0.14061	0.0710759	0.140559	0.1515	0.111043	0.164044	0.889447	0.205539	0.105843	0.146029
chr2_168101203_168111203	chr2	168101203	168111203	10000	0.261764	0.13625	0.320739	0.3449	0.668582	0.603374	0.191256	0.266581	0.312468	0.213228	0.313063	0.193583	0.199007	0.332819	0.635978	0.228919	0.262848	0.253323
chr2_168138016_168148016	chr2	168138016	168148016	10000	0.339586	0.384705	0.641477	0.605785	1.38265	1.4965	0.521855	0.533163	0.156234	0.126921	0.166115	0.117833	0.362145	0.623631	1.43957	0.527509	0.141578	0.141974
chr2_168154513_168164513	chr2	168154513	168164513	10000	0.226391	0.144264	0.374195	0.424492	0.941472	0.991988	0.341528	0.352151	0.177065	0.182767	0.0894464	0.101	0.185327	0.399344	0.96673	0.34684	0.179916	0.0952231
chr2_168170985_168180985	chr2	168170985	168180985	10000	0.792367	0.689263	1.20894	0.941842	0.764093	1.04653	0.426228	0.595694	0.499948	0.53307	1.09252	0.841665	0.740815	1.07539	0.905312	0.510961	0.516509	0.967095
chr2_168230591_168230621	chr2	168230591	168230621	30	14.1494	8.01469	19.1895	17.6872	19.7088	31.8163	19.1256	5.48521	22.5671	5.07685	8.51871	5.6111	11.082	18.4383	25.7625	12.3054	13.822	7.0649
chr2_168232594_168242594	chr2	168232594	168242594	10000	0.367885	0.272499	0.583909	0.477553	0.986954	1.21698	0.346993	0.329113	0.208312	0.101537	0.204449	0.202	0.320192	0.530731	1.10196	0.338053	0.154924	0.203224
chr2_168250116_168260116	chr2	168250116	168260116	10000	0.198092	0.0480881	0.0740166	0.0619051	0.400239	0.443156	0.131147	0.197468	0.145818	0.223382	0.0766684	0.0757499	0.12309	0.0679609	0.421698	0.164307	0.1846	0.0762091
chr2_168281736_168289018	chr2	168281736	168289018	7282	0.0388613	0.0440246	0.0451748	0.0364333	0.299797	0.234063	0.0525284	0.0180782	0.0429096	0.0836614	0.0175475	0	0.041443	0.0408041	0.26693	0.0353033	0.0632855	0.00877373
chr2_168295121_168305121	chr2	168295121	168305121	10000	0.0141494	0	0.0246722	0.0707487	0.181927	0.160218	0.0437156	0.0493669	0.0208312	0.0304611	0.0127781	0.0336666	0.0070747	0.0477104	0.171072	0.0465413	0.0256461	0.0232223
chr2_168466409_168476409	chr2	168466409	168476409	10000	0.0141494	0.0320587	0.0411203	0.0265307	0.409336	0.33748	0.0546446	0.0592403	0.0416623	0.0304611	0.0511123	0.0336666	0.0231041	0.0338255	0.373408	0.0569424	0.0360617	0.0423894
chr2_168601657_168611657	chr2	168601657	168611657	10000	0.0141494	0.0320587	0.0164481	0.0353743	0.541233	0.531787	0.060109	0.0362024	0	0.0203074	0.0255561	0.0168333	0.0231041	0.0259112	0.53651	0.0481557	0.0101537	0.0211947
chr2_168624437_168634437	chr2	168624437	168634437	10000	0.198092	0.192352	0.26317	0.229933	0.482106	0.610192	0.142076	0.200759	0.119779	0.162459	0.191671	0.0841665	0.195222	0.246552	0.546149	0.171417	0.141119	0.137919
chr2_168742409_168748331	chr2	168742409	168748331	5922	0.143358	0.189472	0.340239	0.216535	0.522249	0.552607	0.359868	0.483499	0.422111	0.257186	0.312871	0.298463	0.166415	0.278387	0.537428	0.421683	0.339648	0.305667
chr2_168767943_168777943	chr2	168767943	168777943	10000	0.36081	0.384705	0.916984	0.698643	1.7556	1.4556	0.677592	0.67139	0.510364	0.421379	0.466399	0.454499	0.372757	0.807813	1.6056	0.674491	0.465871	0.460449
chr2_168883330_168893330	chr2	168883330	168893330	10000	0.212241	0.176323	0.246722	0.212246	0.263794	0.320436	0.0710379	0.0559492	0.0572857	0.0812296	0.0127781	0.0757499	0.194282	0.229484	0.292115	0.0634936	0.0692577	0.044264
chr2_168955587_168965587	chr2	168955587	168965587	10000	1.77575	1.73919	5.27985	4.51907	6.91777	7.2814	2.99725	2.93569	2.14561	2.6755	2.47256	2.25566	1.75747	4.89946	7.09959	2.96647	2.41056	2.36411
chr2_168968267_168978267	chr2	168968267	168978267	10000	0.672097	0.528969	2.4261	2.23743	3.80682	3.89977	1.36338	1.58632	1.09884	1.20321	0.881686	0.976332	0.600533	2.33176	3.8533	1.47485	1.15103	0.929009
chr2_168978906_168986565	chr2	168978906	168986565	7659	1.47794	1.8522	2.43748	1.95138	4.64972	4.45974	1.31992	1.66297	1.03354	1.19315	1.30133	1.27475	1.66507	2.19443	4.55473	1.49144	1.11334	1.28804
chr2_168987373_168997373	chr2	168987373	168997373	10000	1.2027	1.17014	1.5708	1.41055	2.82442	3.07482	1.03278	0.944554	0.96865	0.82245	0.824185	0.993165	1.18642	1.49067	2.94962	0.988668	0.89555	0.908675
chr2_169010024_169020024	chr2	169010024	169020024	10000	3.30389	3.14176	2.63993	2.11362	3.19282	3.56911	1.22677	1.51392	3.06739	3.53857	3.27757	3.46766	3.22282	2.37677	3.38097	1.37034	3.30298	3.37262
chr2_169021385_169031385	chr2	169021385	169031385	10000	0.742844	0.913674	1.50912	1.21157	1.97846	1.82717	0.789614	0.753668	1.59358	1.55859	1.09891	1.19516	0.828259	1.36034	1.90281	0.771641	1.57609	1.14704
chr2_169096452_169106452	chr2	169096452	169106452	10000	0.0282988	0.0801469	0.217938	0.256464	0.52304	0.436338	0.136611	0.210632	0.0989481	0.0913834	0.0638903	0.0841665	0.0542228	0.237201	0.479689	0.173622	0.0951657	0.0740284
chr2_169110415_169120415	chr2	169110415	169120415	10000	0.0141494	0.0320587	0.160369	0.141497	0.227409	0.269303	0.0491801	0.0921516	0.0520779	0.0203074	0.0127781	0	0.0231041	0.150933	0.248356	0.0706658	0.0361927	0.00638903
chr2_169224990_169234990	chr2	169224990	169234990	10000	0.0282988	0.0320587	0.0822407	0.0442179	0.636744	0.729503	0.0983602	0.14481	0	0.0101537	0.0127781	0.0168333	0.0301788	0.0632293	0.683124	0.121585	0.00507685	0.0148057
chr2_169237770_169247770	chr2	169237770	169247770	10000	0	0.0160294	0.0246722	0.0176872	0.163734	0.163627	0.128415	0.0658226	0	0.0304611	0.0127781	0.0168333	0.00801469	0.0211797	0.163681	0.0971186	0.0152306	0.0148057
chr2_169379080_169389080	chr2	169379080	169389080	10000	0	0	0.0328963	0.0176872	0.0818671	0.0545423	0.0163934	0.0329113	0	0	0.0127781	0	0	0.0252917	0.0682047	0.0246523	0	0.00638903
chr2_169395524_169399144	chr2	169395524	169399144	3620	0	0	0.0227184	0	0.0502561	0.056501	0.0150952	0	0	0.0560978	0	0	0	0.0113592	0.0533785	0.00754759	0.0280489	0
chr2_169405450_169415450	chr2	169405450	169415450	10000	0	0	0.0246722	0.00884358	0.0727708	0.102267	0.0163934	0.0131645	0	0.0253843	0	0	0	0.0167579	0.0875188	0.0147789	0.0126921	0
chr2_169470616_169480616	chr2	169470616	169480616	10000	0.0141494	0	0	0	0.0363854	0.0340889	0.0109289	0.026329	0	0	0	0	0.0070747	0	0.0352372	0.018629	0	0
chr2_169504843_169514843	chr2	169504843	169514843	10000	0.0282988	0	0.176817	0.0972794	0.30018	0.361343	0.133879	0.177721	0.0937403	0.152306	0.0702793	0.0504999	0.0141494	0.137048	0.330761	0.1558	0.123023	0.0603896
chr2_169572844_169582844	chr2	169572844	169582844	10000	0.0141494	0	0	0.00884358	0.109156	0.129538	0.0273223	0.00658226	0	0	0	0	0.0070747	0.00442179	0.119347	0.0169523	0	0
chr2_169587745_169597745	chr2	169587745	169597745	10000	0	0	0	0	0.154638	0.235214	0.0491801	0.0855693	0	0	0	0	0	0	0.194926	0.0673747	0	0
chr2_169623012_169633012	chr2	169623012	169633012	10000	0	0	0	0	0.0545781	0.0545423	0.00546446	0.00658226	0	0	0	0	0	0	0.0545602	0.00602336	0	0
chr2_170071816_170081816	chr2	170071816	170081816	10000	0.0282988	0	0.26317	0.318369	0.905087	0.903357	0.128415	0.181012	0.109364	0.101537	0.102225	0.117833	0.0141494	0.29077	0.904222	0.154713	0.10545	0.110029
chr2_170098642_170108642	chr2	170098642	170108642	10000	0.155643	0.296543	0.226162	0.194559	0.409336	0.52497	0.35519	0.332404	0.229143	0.218305	0.217227	0.235666	0.226093	0.21036	0.467153	0.343797	0.223724	0.226447
chr2_170148103_170158103	chr2	170148103	170158103	10000	0.0424482	0.0160294	0.0657926	0.0397961	0.504847	0.395432	0.0655735	0.0987339	0.0416623	0.0253843	0.102225	0	0.0292388	0.0527943	0.45014	0.0821537	0.0335233	0.0511123
chr2_170336990_170346990	chr2	170336990	170346990	10000	0.0565976	0.0961762	0.123361	0.150341	0.645841	0.692005	0.163934	0.157974	0.0624935	0.0812296	0.0191671	0.0168333	0.0763869	0.136851	0.668923	0.160954	0.0718616	0.0180002
chr2_170427845_170437845	chr2	170427845	170437845	10000	0.0282988	0.0160294	0	0.00884358	0.0636744	0.0545423	0.0273223	0.026329	0.0104156	0	0	0.0168333	0.0221641	0.00442179	0.0591084	0.0268257	0.00520779	0.00841665
chr2_170472707_170482707	chr2	170472707	170482707	10000	0.0282988	0.0160294	0.0657926	0.0707487	0.241053	0.303392	0.125682	0.0921516	0.104156	0.0609222	0.0383342	0.0168333	0.0221641	0.0682706	0.272222	0.108917	0.0825391	0.0275837
chr2_170519123_170529123	chr2	170519123	170529123	10000	0.0848964	0.192352	0.279618	0.24762	1.50545	1.69763	0.584697	0.753668	0.104156	0.162459	0.0702793	0.117833	0.138624	0.263619	1.60154	0.669183	0.133308	0.0940562
chr2_170569417_170579417	chr2	170569417	170579417	10000	0.0141494	0.0641175	0.0164481	0.0619051	0.468462	0.477245	0.262294	0.26329	0.104156	0.0609222	0	0.0168333	0.0391334	0.0391766	0.472854	0.262792	0.0825391	0.00841665
chr2_170602017_170612017	chr2	170602017	170612017	10000	0.0212241	0.0320587	0.106913	0.150341	0.818671	0.811317	0.161201	0.236961	0.0624935	0.0507685	0	0.0168333	0.0266414	0.128627	0.814994	0.199081	0.056631	0.00841665
chr2_170642433_170652433	chr2	170642433	170652433	10000	0.212241	0.0961762	0.559237	0.384696	0.654937	0.654508	0.289616	0.210632	0.364546	0.431533	0.0638903	0.134666	0.154209	0.471966	0.654722	0.250124	0.398039	0.0992784
chr2_170662465_170672465	chr2	170662465	170672465	10000	0.537678	0.63316	0.814183	0.689799	0.927828	0.991988	0.469943	0.493669	0.989481	0.969679	0.805018	0.959498	0.585419	0.751991	0.959908	0.481806	0.97958	0.882258
chr2_170721806_170731806	chr2	170721806	170731806	10000	0	0.0160294	0	0.00884358	0.0727708	0.0749957	0	0.00658226	0	0	0	0	0.00801469	0.00442179	0.0738832	0.00329113	0	0
chr2_170879769_170889769	chr2	170879769	170889769	10000	0	0.0160294	0	0	0.0636744	0.0818134	0.0163934	0.0131645	0.0104156	0	0	0	0.00801469	0	0.0727439	0.0147789	0.00520779	0
chr2_171183268_171193268	chr2	171183268	171193268	10000	0	0	0	0.00884358	0	0.0136356	0	0.00658226	0	0	0	0	0	0.00442179	0.00681779	0.00329113	0	0
chr2_171271350_171281350	chr2	171271350	171281350	10000	0.0282988	0.0480881	0	0	0.0454817	0.0204534	0.0109289	0.00658226	0.0104156	0.0101537	0.0127781	0	0.0381935	0	0.0329676	0.00875558	0.0102846	0.00638903
chr2_17171742_17181742	chr2	17171742	17181742	10000	0.0141494	0	0	0	0.0181927	0.0272711	0.0109289	0.0131645	0	0	0	0	0.0070747	0	0.0227319	0.0120467	0	0
chr2_17185487_17195487	chr2	17185487	17195487	10000	0	0	0	0	0	0.0340889	0	0.00658226	0.0104156	0	0	0	0	0	0.0170445	0.00329113	0.00520779	0
chr2_171946878_171956878	chr2	171946878	171956878	10000	0.0141494	0	0.00822407	0.0176872	0.127349	0.24544	0.060109	0.0658226	0.0104156	0.0406148	0	0	0.0070747	0.0129556	0.186395	0.0629658	0.0255152	0
chr2_171962799_171972799	chr2	171962799	171972799	10000	0.0282988	0	0	0.00884358	0.0727708	0.0681779	0.0327867	0.0131645	0.0104156	0	0	0	0.0141494	0.00442179	0.0704743	0.0229756	0.00520779	0
chr2_171978194_171988194	chr2	171978194	171988194	10000	0.0282988	0.0160294	0	0	0.118253	0.0340889	0.00546446	0.0394935	0	0.0203074	0.0127781	0	0.0221641	0	0.0761707	0.022479	0.0101537	0.00638903
chr2_171989195_171995940	chr2	171989195	171995940	6745	0.0209776	0.0475296	0	0	0.0404582	0.0707554	0.0243045	0.0195174	0	0.0150537	0	0	0.0342536	0	0.0556068	0.021911	0.00752684	0
chr2_172003995_172013995	chr2	172003995	172013995	10000	0.0282988	0.0961762	0.0657926	0.0530615	0.218312	0.24544	0.0710379	0.0460758	0.0416623	0.0609222	0.0511123	0.101	0.0622375	0.059427	0.231876	0.0585569	0.0512923	0.076056
chr2_172026232_172036232	chr2	172026232	172036232	10000	0	0	0.0164481	0	0.154638	0.204534	0.0109289	0.00658226	0	0	0	0	0	0.00822407	0.179586	0.00875558	0	0
chr2_172043466_172053466	chr2	172043466	172053466	10000	0	0.0160294	0	0	0.0909635	0.0409067	0	0.00658226	0	0.0101537	0	0.0336666	0.00801469	0	0.0659351	0.00329113	0.00507685	0.0168333
chr2_172238491_172248491	chr2	172238491	172248491	10000	0.0141494	0.0160294	0.0164481	0.0353743	0.30018	0.18408	0.0327867	0.0592403	0.0208312	0.0101537	0.0127781	0.0420833	0.0150894	0.0259112	0.24213	0.0460135	0.0154924	0.0274307
chr2_172251114_172261114	chr2	172251114	172261114	10000	0.0353735	0.0480881	0.0164481	0.00884358	0.363854	0.402249	0.0437156	0.0658226	0.0312468	0.0406148	0.0766684	0.0504999	0.0417308	0.0126459	0.383052	0.0547691	0.0359308	0.0635841
chr2_172278132_172288132	chr2	172278132	172288132	10000	0.070747	0.0160294	0	0	0.20012	0.24544	0.0218578	0.00658226	0.0208312	0.0304611	0.0255561	0.0673332	0.0433882	0	0.22278	0.01422	0.0256461	0.0464447
chr2_172290520_172300520	chr2	172290520	172300520	10000	0.0141494	0.0160294	0.00822407	0	0.10006	0.156809	0.0109289	0.0197468	0.0624935	0.0406148	0.0383342	0.0504999	0.0150894	0.00411203	0.128434	0.0153378	0.0515542	0.044417
chr2_172335564_172345564	chr2	172335564	172345564	10000	0	0	0.0657926	0.0442179	0.20012	0.170445	0.060109	0.026329	0	0.0304611	0.0255561	0.0168333	0	0.0550052	0.185282	0.043219	0.0152306	0.0211947
chr2_172355749_172356189	chr2	172355749	172356189	440	1.76868	1.82152	1.49529	1.30644	1.96398	1.2396	0.248384	1.94476	0.473436	0.923064	1.74246	1.91288	1.7951	1.40086	1.60179	1.09657	0.69825	1.82767
chr2_172370535_172370680	chr2	172370535	172370680	145	1.46373	1.10547	1.13435	0.609902	1.25467	1.64567	1.31901	1.36185	5.02821	1.75064	3.08436	6.9655	1.2846	0.872128	1.45017	1.34043	3.38943	5.02493
chr2_172382448_172393793	chr2	172382448	172393793	11345	0.0748316	0.028258	0.123234	0.0857465	0.224502	0.198314	0.0866992	0.0812266	0.0459039	0.143199	0.0337895	0.0741882	0.0515448	0.10449	0.211408	0.0839629	0.0945514	0.0539889
chr2_172433757_172440555	chr2	172433757	172440555	6798	0.0832563	0.0471591	0.338738	0.247173	0.561999	0.641863	0.184882	0.198494	0.413682	0.612389	0.686083	0.544767	0.0652077	0.292955	0.601931	0.191688	0.513035	0.615425
chr2_172469908_172472519	chr2	172469908	172472519	2611	1.84251	1.59618	1.00793	0.745151	1.20193	0.979192	0.659251	0.85713	0.957388	0.447214	1.02773	0.580236	1.71935	0.87654	1.09056	0.75819	0.702301	0.803981
chr2_172474331_172484331	chr2	172474331	172484331	10000	0.325436	0.240441	0.267282	0.282995	0.609455	0.654508	0.300545	0.223797	0.182273	0.263996	0.166115	0.218833	0.282938	0.275138	0.631981	0.262171	0.223135	0.192474
chr2_172539592_172549592	chr2	172539592	172549592	10000	0.162718	0.128235	0.296066	0.168028	1.35081	1.57832	0.565571	0.562783	0.0416623	0.0456917	0.0319452	0	0.145477	0.232047	1.46456	0.564177	0.043677	0.0159726
chr2_172558622_172568622	chr2	172558622	172568622	10000	0.0848964	0.0160294	0.0575685	0.0619051	0.391143	0.453383	0.0819668	0.141519	0.0104156	0.0203074	0.0127781	0	0.0504629	0.0597368	0.422263	0.111743	0.0153615	0.00638903
chr2_172858011_172868011	chr2	172858011	172868011	10000	0.155643	0.192352	0.230274	0.318369	0.959665	0.899948	0.300545	0.332404	0.0729091	0.0812296	0.0638903	0.0841665	0.173998	0.274321	0.929806	0.316475	0.0770694	0.0740284
chr2_172940321_172950321	chr2	172940321	172950321	10000	0	0.0721322	0.0164481	0.0486397	0.30018	0.361343	0.0628412	0.0526581	0	0.0101537	0	0	0.0360661	0.0325439	0.330761	0.0577496	0.00507685	0
chr2_172967699_172977699	chr2	172967699	172977699	10000	0.0282988	0.0480881	0.0328963	0.0442179	0.209216	0.327254	0.0765024	0.0855693	0.0104156	0.0710759	0.0127781	0.0336666	0.0381935	0.0385571	0.268235	0.0810359	0.0407458	0.0232223
chr2_172993576_173000116	chr2	172993576	173000116	6540	0.0432704	0.0490195	0.12575	0.162268	0.410309	0.297105	0.179642	0.120775	0.0477779	0.0310511	0.0976916	0	0.0461449	0.144009	0.353707	0.150209	0.0394145	0.0488458
chr2_173015739_173020497	chr2	173015739	173020497	4758	0.148691	0.0673786	0.14692	0.111521	0.248534	0.279418	0.0918782	0.103756	0.131344	0.170722	0.0671399	0.0884474	0.108035	0.12922	0.263976	0.0978169	0.151033	0.0777936
chr2_173034734_173044734	chr2	173034734	173044734	10000	0.382034	0.352646	0.246722	0.274151	0.6231	0.572694	0.270491	0.269873	0.270805	0.147229	0.217227	0.185166	0.36734	0.260437	0.597897	0.270182	0.209017	0.201197
chr2_173083608_173093608	chr2	173083608	173093608	10000	0	0.0480881	0.0246722	0.0707487	0.118253	0.136356	0.0546446	0.0362024	0.0416623	0.0406148	0.0383342	0	0.0240441	0.0477104	0.127304	0.0454235	0.0411386	0.0191671
chr2_173119525_173129525	chr2	173119525	173129525	10000	0.0141494	0.0160294	0.0411203	0.0619051	0.136445	0.102267	0.0409834	0.0394935	0.0312468	0.0456917	0.0127781	0.0168333	0.0150894	0.0515127	0.119356	0.0402385	0.0384692	0.0148057
chr2_173143047_173153047	chr2	173143047	173153047	10000	0	0.0160294	0.0246722	0.00884358	0.32292	0.211351	0.0655735	0.0394935	0	0.0101537	0.0383342	0.0168333	0.00801469	0.0167579	0.267136	0.0525335	0.00507685	0.0275837
chr2_173159273_173169273	chr2	173159273	173169273	10000	0.0141494	0	0.0411203	0	0.263794	0.24544	0.0273223	0.075696	0.0104156	0.0101537	0	0	0.0070747	0.0205602	0.254617	0.0515091	0.0102846	0
chr2_173196611_173206611	chr2	173196611	173206611	10000	0.0424482	0.160294	0.0575685	0.0442179	0.418432	0.436338	0.0546446	0.0855693	0.0937403	0.0812296	0.0894464	0.0168333	0.101371	0.0508932	0.427385	0.0701069	0.087485	0.0531399
chr2_173218923_173224457	chr2	173218923	173224457	5534	0	0.0289653	0.0891659	0.0479414	0.213684	0.172477	0.118492	0.0713653	0.0752843	0.0733914	0.0230901	0	0.0144826	0.0685536	0.193081	0.0949286	0.0743379	0.0115451
chr2_173276533_173286533	chr2	173276533	173286533	10000	0.565976	0.528969	0.94988	0.636738	2.27864	2.29078	1.02459	1.08607	0.374961	0.446763	0.345008	0.403999	0.547473	0.793309	2.28471	1.05533	0.410862	0.374503
chr2_17333908_17343908	chr2	17333908	17343908	10000	0	0	0	0.00884358	0.0545781	0.0340889	0.0163934	0.0329113	0.0104156	0	0.0127781	0.0336666	0	0.00442179	0.0443335	0.0246523	0.00520779	0.0232223
chr2_173384565_173394565	chr2	173384565	173394565	10000	0.0424482	0.0641175	0.0986888	0.150341	0.500299	0.456792	0.158469	0.125063	0.0104156	0.0406148	0.0511123	0.0168333	0.0532829	0.124515	0.478545	0.141766	0.0255152	0.0339728
chr2_173395720_173405720	chr2	173395720	173405720	10000	0	0	0.0328963	0.0530615	0.254698	0.313618	0.0327867	0.026329	0	0.0101537	0.0255561	0	0	0.0429789	0.284158	0.0295579	0.00507685	0.0127781
chr2_173512585_173522585	chr2	173512585	173522585	10000	0	0	0.00822407	0.00884358	0.0545781	0.0613601	0.0218578	0.026329	0.0104156	0	0	0.0168333	0	0.00853383	0.0579691	0.0240934	0.00520779	0.00841665
chr2_173528501_173538501	chr2	173528501	173538501	10000	0	0.0160294	0	0	0.0363854	0.0818134	0.0163934	0.00658226	0	0	0	0	0.00801469	0	0.0590994	0.0114878	0	0
chr2_173558660_173568660	chr2	173558660	173568660	10000	0	0	0	0.00884358	0.0454817	0.0477245	0.00546446	0.0460758	0.0104156	0.0304611	0.0127781	0	0	0.00442179	0.0466031	0.0257701	0.0204384	0.00638903
chr2_173578341_173588341	chr2	173578341	173588341	10000	0.70747	0.937718	0.419428	0.384696	0.236505	0.347707	0.131147	0.0921516	0.187481	0.182767	0.46001	0.235666	0.822594	0.402062	0.292106	0.111649	0.185124	0.347838
chr2_173649759_173659759	chr2	173649759	173659759	10000	1.03998	1.17014	0.657926	0.362587	0.700419	0.688597	0.278687	0.250126	0.546818	0.456917	0.85613	0.917415	1.10506	0.510256	0.694508	0.264406	0.501868	0.886773
chr2_173707343_173719414	chr2	173707343	173719414	12071	0.351655	0.285504	0.490542	0.388294	0.380553	0.35018	0.242191	0.174494	0.107858	0.159821	0.455187	0.26496	0.318579	0.439418	0.365367	0.208343	0.133839	0.360074
chr2_173722089_173737510	chr2	173722089	173737510	15421	0.0642279	0.0831561	0.154658	0.154839	0.141568	0.185686	0.124023	0.106709	0.0405249	0.0460904	0.0662892	0.0327475	0.073692	0.154748	0.163627	0.115366	0.0433077	0.0495183
chr2_173784339_173794339	chr2	173784339	173794339	10000	0.141494	0.0961762	0.296066	0.229933	0.277439	0.351116	0.142076	0.125063	0.0624935	0.0761528	0.153337	0.1515	0.118835	0.263	0.314277	0.133569	0.0693232	0.152418
chr2_174066307_174076307	chr2	174066307	174076307	10000	0.0282988	0.0160294	0	0.00884358	0.914183	0.702232	0.17213	0.118481	0	0.0101537	0	0.0168333	0.0221641	0.00442179	0.808208	0.145305	0.00507685	0.00841665
chr2_174099771_174110348	chr2	174099771	174110348	10577	0.749141	0.772901	0.641473	0.351168	0.890113	0.786395	0.377144	0.426288	0.600691	0.374392	0.591969	0.620685	0.761021	0.49632	0.838254	0.401716	0.487542	0.606327
chr2_174123070_174133070	chr2	174123070	174133070	10000	0.0848964	0.0961762	0.123361	0.0972794	0.263794	0.259076	0.120218	0.0822782	0.0624935	0.0609222	0.0894464	0.0336666	0.0905363	0.11032	0.261435	0.101248	0.0617079	0.0615565
chr2_174274319_174284319	chr2	174274319	174284319	10000	8.29863	8.14292	6.67383	4.90819	6.32196	6.52803	2.77048	3.11341	7.22321	7.05683	11.0914	11.5392	8.22077	5.79101	6.425	2.94194	7.14002	11.3153
chr2_174346744_174356744	chr2	174346744	174356744	10000	0	0	0	0	0.0545781	0.0204534	0	0.00658226	0	0.0101537	0	0	0	0	0.0375157	0.00329113	0.00507685	0
chr2_174405803_174415803	chr2	174405803	174415803	10000	0.0424482	0.0320587	0.0575685	0.0353743	0.281987	0.21476	0.0710379	0.0394935	0.0104156	0.0101537	0	0.0168333	0.0372535	0.0464714	0.248374	0.0552657	0.0102846	0.00841665
chr2_174439039_174450694	chr2	174439039	174450694	11655	0.0121402	0.0412596	0.0917314	0.0531146	0.18341	0.236912	0.135967	0.158132	0.0178732	0.0261357	0.0219272	0.014443	0.0266999	0.072423	0.210161	0.14705	0.0220044	0.0181851
chr2_174457882_174461071	chr2	174457882	174461071	3189	0.310586	0.0753968	0.128944	0.138658	0.270979	0.363444	0.154218	0.371529	0.130644	0.0955193	0.280484	0.422284	0.192991	0.133801	0.317212	0.262874	0.113082	0.351384
chr2_174464105_174465066	chr2	174464105	174465066	961	0.147236	0.833994	0.599048	0.644174	0.899223	0.886809	0.284311	0.719185	0.975445	0.316973	0.664832	0.875822	0.490615	0.621611	0.893016	0.501748	0.646209	0.770327
chr2_174473081_174483081	chr2	174473081	174483081	10000	0.0212241	0	0.0493444	0.0707487	1.26439	1.17266	0.174863	0.184303	0.0312468	0.0203074	0	0.02525	0.0106121	0.0600465	1.21853	0.179583	0.0257771	0.012625
chr2_174633533_174643533	chr2	174633533	174643533	10000	0.0141494	0.0160294	0	0	0.0181927	0.0340889	0	0.00658226	0	0	0.0255561	0	0.0150894	0	0.0261408	0.00329113	0	0.0127781
chr2_174710832_174720832	chr2	174710832	174720832	10000	0	0	0	0	0.027289	0.0340889	0.0109289	0	0	0	0	0	0	0	0.030689	0.00546446	0	0
chr2_174750618_174760618	chr2	174750618	174760618	10000	0	0.0160294	0.00822407	0.0265307	0.0454817	0.0511334	0.0163934	0.00658226	0	0.0101537	0	0	0.00801469	0.0173774	0.0483076	0.0114878	0.00507685	0
chr2_174784042_174794042	chr2	174784042	174794042	10000	0	0	0	0	0.00909635	0.0136356	0	0.00658226	0	0	0	0	0	0	0.011366	0.00329113	0	0
chr2_174826090_174836090	chr2	174826090	174836090	10000	0	0	0	0	0.0363854	0.0204534	0	0	0	0	0	0	0	0	0.0284194	0	0	0
chr2_174841174_174842304	chr2	174841174	174842304	1130	0	0	0	0	0	0	0	0	0	0	0	0	0	0	0	0	0	0
chr2_174853357_174856288	chr2	174853357	174856288	2931	0	0	0	0	0	0.023261	0	0.0449148	0	0	0	0	0	0	0.0116305	0.0224574	0	0
chr2_174866531_174876531	chr2	174866531	174876531	10000	0	0	0.00822407	0	0.0545781	0.0272711	0.00546446	0	0	0	0	0	0	0.00411203	0.0409246	0.00273223	0	0
chr2_175000240_175010240	chr2	175000240	175010240	10000	0.198092	0.144264	0.143921	0.128232	0.15009	0.0920401	0.0300545	0.0526581	0.135403	0.106614	0.115003	0.0841665	0.171178	0.136077	0.121065	0.0413563	0.121008	0.0995845
chr2_175019248_175029248	chr2	175019248	175029248	10000	3.80619	3.37418	1.43921	1.45035	1.96481	1.6465	0.713111	0.70101	1.94771	1.88859	3.44369	2.91216	3.59019	1.44478	1.80565	0.707061	1.91815	3.17792
chr2_175051548_175061548	chr2	175051548	175061548	10000	3.75667	3.57455	2.15471	2.14457	1.84656	1.84762	0.751363	0.855693	2.2081	2.11197	3.68008	3.20674	3.66561	2.14964	1.84709	0.803528	2.16004	3.44341
chr2_175067781_175077781	chr2	175067781	175077781	10000	0.806516	1.21022	1.13903	0.756126	0.891442	1.04653	0.333332	0.283037	0.505156	0.482301	0.817796	0.858498	1.00837	0.94758	0.968986	0.308184	0.493728	0.838147
chr2_175119492_175129492	chr2	175119492	175129492	10000	2.86526	3.27801	1.73117	1.37076	1.59186	1.63286	0.52732	0.743795	1.46339	1.64998	2.37672	2.35666	3.07163	1.55096	1.61236	0.635557	1.55668	2.36669
chr2_175142012_175152012	chr2	175142012	175152012	10000	1.64841	1.39456	2.30685	1.95001	1.74195	2.37941	0.655735	0.885314	1.36965	1.20321	1.41198	1.32141	1.52148	2.12843	2.06068	0.770524	1.28643	1.3667
chr2_175156254_175166254	chr2	175156254	175166254	10000	2.95723	2.26816	3.04702	2.40545	2.68797	2.87029	1.12568	0.961009	2.10395	2.15259	2.49811	2.40716	2.61269	2.72624	2.77913	1.04334	2.12827	2.45264
chr2_175175871_175191064	chr2	175175871	175191064	15193	0.521534	0.495873	0.636035	0.317235	0.404136	0.522788	0.235583	0.225286	0.421614	0.347524	0.550887	0.553982	0.508704	0.476635	0.463462	0.230435	0.384569	0.552435
chr2_175206917_175216917	chr2	175206917	175216917	10000	0.0212241	0.00801469	0.0370083	0.0309525	0.0363854	0.0102267	0.035519	0.0296202	0.00520779	0	0.0447232	0.0420833	0.0146194	0.0339804	0.023306	0.0325696	0.0026039	0.0434032
chr2_175265124_175275124	chr2	175265124	175275124	10000	0.0778217	0.184338	0.102801	0.0397961	0.0636744	0.0715868	0.0628412	0.0296202	0.109364	0.0761528	0.153337	0.202	0.13108	0.0712985	0.0676306	0.0462307	0.0927582	0.177668
chr2_175286805_175296805	chr2	175286805	175296805	10000	0.0778217	0.0480881	0.0699046	0.0265307	0.0454817	0.0681779	0.035519	0.026329	0.0520779	0.0101537	0.115003	0.0841665	0.0629549	0.0482177	0.0568298	0.030924	0.0311158	0.0995845
chr2_175311954_175321954	chr2	175311954	175321954	10000	0.0353735	0.0320587	0.0205602	0.0132654	0.0363854	0.0409067	0.0191256	0.00987339	0.026039	0	0.0575013	0.0336666	0.0337161	0.0169128	0.0386461	0.0144995	0.0130195	0.0455839
chr2_175338197_175348197	chr2	175338197	175348197	10000	0.070747	0.0240441	0.0657926	0.0176872	0.0500299	0.0579512	0.035519	0.0131645	0.114571	0.0304611	0.102225	0.193583	0.0473955	0.0417399	0.0539906	0.0243417	0.0725163	0.147904
chr2_175362435_175372435	chr2	175362435	175372435	10000	0.0636723	0.0801469	0.0616805	0.0176872	0.0545781	0.0511334	0.0382512	0.0131645	0.124987	0.035538	0.102225	0.134666	0.0719096	0.0396838	0.0528557	0.0257079	0.0802625	0.118445
chr2_175384201_175394201	chr2	175384201	175394201	10000	0.198092	0.192352	0.111025	0.12381	0.145542	0.115902	0.0573768	0.0526581	0.156234	0.0761528	0.230005	0.22725	0.195222	0.117418	0.130722	0.0550174	0.116193	0.228627
chr2_175412299_175422299	chr2	175412299	175422299	10000	0.0495229	0.13625	0.123361	0.0707487	0.104608	0.0886312	0.0382512	0.00987339	0.124987	0.0863065	0.140559	0.22725	0.0928863	0.0970549	0.0966196	0.0240623	0.105647	0.183904
chr2_175435807_175445807	chr2	175435807	175445807	10000	0.0353735	0.0480881	0.0616805	0.0530615	0.0682226	0.0409067	0.0163934	0.00987339	0.0208312	0.0456917	0.0575013	0.117833	0.0417308	0.057371	0.0545647	0.0131334	0.0332614	0.0876672
chr2_175459984_175469984	chr2	175459984	175469984	10000	0.0353735	0.0480881	0.0452324	0.0574833	0.0682226	0.0477245	0.0163934	0.00987339	0.0156234	0.0456917	0.0702793	0.117833	0.0417308	0.0513578	0.0579736	0.0131334	0.0306575	0.0940562
chr2_175482171_175492171	chr2	175482171	175492171	10000	0.148569	0.12022	0.205602	0.159184	0.154638	0.167036	0.0928957	0.0888605	0.114571	0.182767	0.421676	0.22725	0.134395	0.182393	0.160837	0.0908781	0.148669	0.324463
chr2_175633977_175643977	chr2	175633977	175643977	10000	0.134419	0.0561028	0.0534565	0.0176872	0.113704	0.0511334	0.0409834	0.00658226	0.0520779	0.0558454	0.0894464	0.109416	0.0952611	0.0355718	0.0824189	0.0237828	0.0539617	0.0994315
chr2_175653860_175663860	chr2	175653860	175663860	10000	0.141494	0.0801469	0.123361	0.0619051	0.0955117	0.109085	0.0409834	0.0592403	0.104156	0.101537	0.0638903	0.168333	0.11082	0.0926331	0.102298	0.0501119	0.102846	0.116112
chr2_175682222_175692222	chr2	175682222	175692222	10000	0.219316	0.304558	0.217938	0.159184	0.191023	0.310209	0.103825	0.0625314	0.197896	0.203074	0.287506	0.437666	0.261937	0.188561	0.250616	0.083178	0.200485	0.362586
chr2_175703646_175713646	chr2	175703646	175713646	10000	0.0636723	0.0801469	0.0328963	0.0486397	0.0500299	0.12272	0.035519	0.0230379	0.0312468	0.0913834	0.127781	0.17675	0.0719096	0.040768	0.086375	0.0292784	0.0613151	0.152265
chr2_175731536_175741536	chr2	175731536	175741536	10000	0.0495229	0.0480881	0.0123361	0.0663269	0.0318372	0.0988579	0.0327867	0.0164556	0.0468701	0.0812296	0.108614	0.1515	0.0488055	0.0393315	0.0653476	0.0246212	0.0640499	0.130057
chr2_175751419_175761419	chr2	175751419	175761419	10000	0.0495229	0.0400734	0.0534565	0.0972794	0.0409336	0.0988579	0.0327867	0.00987339	0.0572857	0.0761528	0.0766684	0.159916	0.0447982	0.0753679	0.0698957	0.0213301	0.0667193	0.118292
chr2_175779356_175789356	chr2	175779356	175789356	10000	0.424482	0.63316	0.304291	0.318369	0.386595	0.368161	0.128415	0.14481	0.244766	0.329995	0.428065	0.530249	0.528821	0.31133	0.377378	0.136612	0.287381	0.479157
chr2_175801093_175811093	chr2	175801093	175811093	10000	0.254689	0.192352	0.119249	0.163606	0.159186	0.1534	0.0573768	0.0625314	0.0885325	0.223382	0.204449	0.134666	0.223521	0.141428	0.156293	0.0599541	0.155957	0.169558
chr2_175859218_175869218	chr2	175859218	175869218	10000	0.113195	0.0801469	0.0699046	0.0707487	0.10006	0.146582	0.00819668	0.00329113	0.0156234	0.172613	0.0511123	0.0841665	0.0966711	0.0703266	0.123321	0.00574391	0.0941182	0.0676394
chr2_175881248_175891248	chr2	175881248	175891248	10000	0.254689	0.168308	0.119249	0.110545	0.136445	0.18408	0.0109289	0.0230379	0.0624935	0.213228	0.153337	0.218833	0.211499	0.114897	0.160263	0.0169834	0.137861	0.186085
chr2_175908880_175918880	chr2	175908880	175918880	10000	0.0778217	0.208382	0.115137	0.0707487	0.145542	0.190898	0.035519	0.0427847	0.0937403	0.0710759	0.159726	0.0925832	0.143102	0.0929428	0.16822	0.0391518	0.0824081	0.126154
chr2_175931100_175941100	chr2	175931100	175941100	10000	0.0141494	0.0721322	0.0452324	0.0265307	0.0363854	0.0613601	0.0218578	0.00329113	0.0104156	0.0558454	0.0383342	0.00841665	0.0431408	0.0358816	0.0488727	0.0125745	0.0331305	0.0233754
chr2_175955330_175965330	chr2	175955330	175965330	10000	0.070747	0.0641175	0.0328963	0.0309525	0.0363854	0.0545423	0.0191256	0.00329113	0.00520779	0.0558454	0.0575013	0.00841665	0.0674323	0.0319244	0.0454638	0.0112084	0.0305266	0.032959
chr2_175980303_175990303	chr2	175980303	175990303	10000	0.0636723	0.184338	0.18093	0.0751705	0.122801	0.129538	0.0464479	0.0394935	0.0989481	0.17769	0.210838	0.12625	0.124005	0.12805	0.126169	0.0429707	0.138319	0.168544
chr2_176087449_176097449	chr2	176087449	176097449	10000	0.0848964	0.0641175	0.0328963	0.0265307	0.027289	0.0579512	0.0191256	0	0.0156234	0.0609222	0.0447232	0.0420833	0.074507	0.0297135	0.0426201	0.0095628	0.0382728	0.0434032
chr2_176100706_176110706	chr2	176100706	176110706	10000	0.155643	0.160294	0.0657926	0.0574833	0.0909635	0.112493	0.0409834	0.0164556	0.0572857	0.121844	0.127781	0.0841665	0.157969	0.0616379	0.101728	0.0287195	0.0895651	0.105974
chr2_176131590_176141590	chr2	176131590	176141590	10000	0.304212	0.240441	0.111025	0.12381	0.118253	0.149991	0.0792346	0.0658226	0.124987	0.131998	0.274728	0.109416	0.272326	0.117418	0.134122	0.0725286	0.128493	0.192072
chr2_176149825_176159825	chr2	176149825	176159825	10000	0.0848964	0.184338	0.0904648	0.0486397	0.0500299	0.102267	0.0437156	0.0197468	0.0677013	0.111691	0.0830574	0.0757499	0.134617	0.0695522	0.0761484	0.0317312	0.089696	0.0794036
chr2_176216568_176226568	chr2	176216568	176226568	10000	0.0353735	0.0480881	0.0164481	0.00442179	0.0500299	0.0204534	0.0109289	0.00329113	0.00520779	0.0101537	0.0319452	0.0504999	0.0417308	0.010435	0.0352416	0.00711002	0.00768075	0.0412225
chr2_176240328_176250328	chr2	176240328	176250328	10000	0.268839	0.200367	0.0945768	0.0574833	0.140993	0.160218	0.0519123	0.0691137	0.0416623	0.187844	0.191671	0.218833	0.234603	0.07603	0.150606	0.060513	0.114753	0.205252
chr2_176307637_176317637	chr2	176307637	176317637	10000	0.0636723	0.0881615	0.0904648	0.0397961	0.0682226	0.109085	0.0273223	0.0131645	0.0677013	0.0507685	0.0702793	0.0504999	0.0759169	0.0651304	0.0886536	0.0202434	0.0592349	0.0603896
chr2_176319494_176329494	chr2	176319494	176329494	10000	0	0.0400734	0.0123361	0	0	0	0	0	0	0.00507685	0.0127781	0	0.0200367	0.00616805	0	0	0.00253843	0.00638903
chr2_176413593_176423593	chr2	176413593	176423593	10000	0.0141494	0.0400734	0.0123361	0.00884358	0.0181927	0.00681779	0	0	0	0.0101537	0	0.0336666	0.0271114	0.0105898	0.0125052	0	0.00507685	0.0168333
chr2_176435761_176445761	chr2	176435761	176445761	10000	0.127345	0.0881615	0.0493444	0.0397961	0.0409336	0.0409067	0.0437156	0.0131645	0.0572857	0.0710759	0.0447232	0.143083	0.107753	0.0445703	0.0409201	0.0284401	0.0641808	0.0939031
chr2_176463277_176473277	chr2	176463277	176473277	10000	0.0141494	0.0240441	0.0123361	0.0309525	0.0545781	0.0170445	0.0109289	0.00329113	0.0156234	0.0152306	0.0191671	0.0336666	0.0190967	0.0216443	0.0358113	0.00711002	0.015427	0.0264169
chr2_176486783_176496783	chr2	176486783	176496783	10000	0	0.00801469	0	0.0397961	0.027289	0.0204534	0.00546446	0.00329113	0.0156234	0	0.00638903	0.0420833	0.00400734	0.0198981	0.0238712	0.00437779	0.00781169	0.0242361
chr2_176510999_176520999	chr2	176510999	176520999	10000	0.0353735	0.00801469	0.0287842	0.0397961	0.027289	0.0238623	0.00546446	0.00329113	0.0156234	0.0101537	0.0127781	0.0420833	0.0216941	0.0342902	0.0255757	0.00437779	0.0128885	0.0274307
chr2_176533785_176543785	chr2	176533785	176543785	10000	0.0282988	0.0160294	0.00822407	0.0176872	0.027289	0.0204534	0	0	0.0156234	0.0101537	0.00638903	0.0336666	0.0221641	0.0129556	0.0238712	0	0.0128885	0.0200278
chr2_176603363_176613363	chr2	176603363	176613363	10000	0.0212241	0.00801469	0.0287842	0.0176872	0.0363854	0.0340889	0.00546446	0	0.0312468	0.0253843	0.0255561	0.0336666	0.0146194	0.0232357	0.0352372	0.00273223	0.0283155	0.0296114
chr2_176636344_176646344	chr2	176636344	176646344	10000	0	0.0400734	0.0246722	0.0397961	0.0591263	0.0340889	0.00546446	0.0197468	0.0572857	0.0304611	0.0447232	0.0757499	0.0200367	0.0322342	0.0466076	0.0126056	0.0438734	0.0602365
chr2_176660521_176670521	chr2	176660521	176670521	10000	0.070747	0.0480881	0.0246722	0.0397961	0.0682226	0.0443156	0.00546446	0.0197468	0.0572857	0.0253843	0.0447232	0.0757499	0.0594176	0.0322342	0.0562691	0.0126056	0.041335	0.0602365
chr2_176721813_176731813	chr2	176721813	176731813	10000	2.03044	1.88345	1.16782	0.893202	0.94602	0.974944	0.431692	0.470631	1.07801	1.2286	1.91032	1.84325	1.95695	1.03051	0.960482	0.451162	1.15331	1.87678
chr2_176788611_176798611	chr2	176788611	176798611	10000	0.0990459	0.0561028	0.193266	0.119388	0.15009	0.163627	0.02459	0.0559492	0.026039	0.0304611	0.0894464	0.0841665	0.0775743	0.156327	0.156858	0.0402696	0.02825	0.0868065
chr2_176811223_176831139	chr2	176811223	176831139	19916	0.753082	0.885334	0.834134	0.792619	0.913471	0.960228	0.32925	0.347026	0.669409	0.685717	1.03618	0.946641	0.819208	0.813377	0.93685	0.338138	0.677563	0.991411
chr2_176836730_176846730	chr2	176836730	176846730	10000	0.233465	0.200367	0.119249	0.0884358	0.218312	0.136356	0.0464479	0.0427847	0.0781169	0.0609222	0.115003	0.12625	0.216916	0.103842	0.177334	0.0446163	0.0695196	0.120626
chr2_176882508_176892508	chr2	176882508	176892508	10000	0.183942	0.104191	0.148033	0.0574833	0.195572	0.095449	0.0437156	0.0230379	0.0364546	0.0203074	0.0894464	0.101	0.144067	0.102758	0.14551	0.0333768	0.028381	0.0952231
chr2_176927809_176937809	chr2	176927809	176937809	10000	0.282988	0.216396	0.168593	0.0751705	0.286535	0.0852223	0.0382512	0.0625314	0.026039	0.0812296	0.172504	0.185166	0.249692	0.121882	0.185879	0.0503913	0.0536343	0.178835
chr2_176990955_177000955	chr2	176990955	177000955	10000	0.226391	0.152279	0.111025	0.00884358	0.245601	0.0170445	0.0163934	0.0559492	0	0.0101537	0.0127781	0.202	0.189335	0.0599343	0.131323	0.0361713	0.00507685	0.107389
chr2_177012787_177022787	chr2	177012787	177022787	10000	0.509379	0.544999	0.328963	0.198981	0.181927	0.272711	0.060109	0.121772	0.234351	0.269073	0.357786	0.395583	0.527189	0.263972	0.227319	0.0909404	0.251712	0.376684
chr2_177064319_177074319	chr2	177064319	177074319	10000	1.35834	1.7472	1.76817	1.23368	1.97846	1.84762	0.928957	1.07291	1.53109	1.24891	1.97421	1.65808	1.55277	1.50093	1.91304	1.00093	1.39	1.81615
chr2_177087347_177097347	chr2	177087347	177097347	10000	8.67359	8.43946	2.92777	2.76804	3.09731	3.4123	1.38251	1.24076	4.19748	4.64024	8.56769	8.19782	8.55653	2.84791	3.2548	1.31163	4.41886	8.38275
chr2_177173452_177183452	chr2	177173452	177183452	10000	0.955085	1.08198	0.752502	0.804766	0.914183	0.852223	0.322403	0.388353	0.729091	0.923987	0.9903	0.824832	1.01853	0.778634	0.883203	0.355378	0.826539	0.907566
chr2_177206421_177216421	chr2	177206421	177216421	10000	0.431557	0.625145	1.05268	0.853406	0.818671	0.715868	0.262294	0.283037	0.749922	0.736144	1.05419	0.917415	0.528351	0.953043	0.76727	0.272665	0.743033	0.985803
chr2_177254653_177264653	chr2	177254653	177264653	10000	3.09165	3.02955	2.19171	2.06498	2.16038	2.02488	0.967209	0.895187	2.15603	2.53335	3.82064	3.85483	3.0606	2.12835	2.09263	0.931198	2.34469	3.83773
chr2_177267036_177277036	chr2	177267036	177277036	10000	1.7333	1.60294	1.06913	0.897624	1.04153	1.18289	0.390709	0.371898	1.23425	1.35552	1.99977	2.16308	1.66812	0.983376	1.11221	0.381303	1.29488	2.08142
chr2_177304519_177314519	chr2	177304519	177314519	10000	4.8957	4.55234	3.14159	2.59117	2.51969	2.63507	1.00273	1.15519	2.87991	2.91919	5.94819	5.91691	4.72402	2.86638	2.57738	1.07896	2.89955	5.93255
chr2_17731464_17741464	chr2	17731464	17741464	10000	0	0.0160294	0	0.00884358	0.127349	0.129538	0.0437156	0.00658226	0	0.0101537	0.0127781	0	0.00801469	0.00442179	0.128443	0.0251489	0.00507685	0.00638903
chr2_177324307_177334307	chr2	177324307	177334307	10000	2.462	1.87544	1.71883	1.49457	1.72376	1.89534	0.595626	0.615441	1.55713	1.50783	2.81756	3.06366	2.16872	1.6067	1.80955	0.605533	1.53248	2.94061
chr2_177377123_177387123	chr2	177377123	177387123	10000	2.71669	2.42845	1.63659	1.84831	1.94662	2.4544	0.942619	0.895187	2.22373	2.13736	3.2009	2.90374	2.57257	1.74245	2.20051	0.918903	2.18054	3.05232
chr2_177398320_177408320	chr2	177398320	177408320	10000	0.162718	0.112206	0.143921	0.159184	0.122801	0.296574	0.0464479	0.0427847	0.0729091	0.167536	0.127781	0.193583	0.137462	0.151553	0.209687	0.0446163	0.120223	0.160682
chr2_177454732_177464732	chr2	177454732	177464732	10000	0.410333	0.480881	0.398867	0.260886	0.409336	0.504516	0.185791	0.177721	0.369753	0.304611	0.33223	0.328249	0.445607	0.329877	0.456926	0.181756	0.337182	0.33024
chr2_177478129_177488129	chr2	177478129	177488129	10000	2.3488	2.38838	1.26239	1.31327	1.33716	1.74194	0.666664	0.668099	1.58838	1.53829	2.54922	2.14625	2.36859	1.28783	1.53955	0.667381	1.56333	2.34773
chr2_177488214_177498214	chr2	177488214	177498214	10000	1.02583	1.11404	1.07735	0.650003	1.04153	0.971535	0.35519	0.457467	0.765546	0.908757	1.52698	1.313	1.06994	0.863678	1.00653	0.406328	0.837151	1.41999
chr2_177509763_177519763	chr2	177509763	177519763	10000	3.67885	3.29404	1.87509	1.60953	2.06942	1.83739	0.778685	0.796453	1.79669	2.21858	3.4373	3.13099	3.48644	1.74231	1.95341	0.787569	2.00764	3.28415
chr2_177559203_177569203	chr2	177559203	177569203	10000	3.23314	3.35815	1.95733	1.53878	2.19222	2.62826	0.740434	1.0005	2.17165	2.05105	3.45008	3.70333	3.29565	1.74806	2.41024	0.870468	2.11135	3.5767
chr2_177578210_177588210	chr2	177578210	177588210	10000	0.254689	0.224411	0.193266	0.269729	0.327469	0.160218	0.0628412	0.102025	0.130195	0.19292	0.255561	0.454499	0.23955	0.231497	0.243843	0.0824331	0.161558	0.35503
chr2_177749287_177759287	chr2	177749287	177759287	10000	0.219316	0.184338	0.102801	0.198981	0.359306	0.132947	0.0464479	0.0427847	0.0572857	0.035538	0.0894464	0.134666	0.201827	0.150891	0.246126	0.0446163	0.0464118	0.112056
chr2_177770472_177780472	chr2	177770472	177780472	10000	2.82988	2.51661	1.43921	1.41497	1.57367	1.66354	0.672128	0.625314	1.55713	1.59413	2.67062	2.36508	2.67325	1.42709	1.6186	0.648721	1.57563	2.51785
chr2_177821790_177831790	chr2	177821790	177831790	10000	8.67359	8.64785	2.83319	1.90579	2.47421	2.60439	1.08743	1.25392	2.90595	2.83288	4.52343	4.49449	8.66072	2.36949	2.5393	1.17067	2.86942	4.50896
chr2_177840336_177850336	chr2	177840336	177850336	10000	0.353735	0.440808	0.608581	0.54388	0.686774	0.634054	0.286884	0.312657	0.26039	0.172613	0.364175	0.353499	0.397271	0.576231	0.660414	0.299771	0.216501	0.358837
chr2_177887095_177897095	chr2	177887095	177897095	10000	0.650873	0.569043	0.764838	0.473132	0.850509	0.736321	0.229507	0.332404	0.510364	0.53307	0.715572	0.572332	0.609958	0.618985	0.793415	0.280956	0.521717	0.643952
chr2_177925613_177935992	chr2	177925613	177935992	10379	1.07699	1.12741	0.622015	0.685912	0.631021	0.719287	0.286938	0.272702	0.672362	0.621216	0.867958	0.851477	1.1022	0.653964	0.675154	0.27982	0.646789	0.859718
chr2_177957297_177967297	chr2	177957297	177967297	10000	0.212241	0.200367	0.197378	0.185715	0.295631	0.347707	0.0628412	0.105316	0.0729091	0.0558454	0.121392	0.117833	0.206304	0.191546	0.321669	0.0840787	0.0643772	0.119612
chr2_178013283_178023283	chr2	178013283	178023283	10000	0.191017	0.112206	0.217938	0.300682	0.277439	0.207943	0.0710379	0.0658226	0.0624935	0.0253843	0.166115	0.210416	0.151611	0.25931	0.242691	0.0684302	0.0439389	0.188266
chr2_178034022_178044022	chr2	178034022	178044022	10000	6.99688	6.61212	2.69749	2.40103	3.01089	3.42594	1.1612	1.49746	2.95803	2.72627	5.04095	4.99107	6.8045	2.54926	3.21841	1.32933	2.84215	5.01601
chr2_178057694_178067694	chr2	178057694	178067694	10000	3.39586	3.01352	1.34464	1.24252	1.32352	1.31924	0.60109	0.569365	1.29153	1.46721	2.57478	2.65966	3.20469	1.29358	1.32138	0.585228	1.37937	2.61722
chr2_178078476_178088476	chr2	178078476	178088476	10000	0.070747	0.0961762	0.213826	0.203402	0.145542	0.197716	0.0819668	0.0296202	0	0.0203074	0.121392	0.134666	0.0834616	0.208614	0.171629	0.0557935	0.0101537	0.128029
chr2_178108974_178118974	chr2	178108974	178118974	10000	0.0424482	0.0320587	0.123361	0.0972794	0.10006	0.0818134	0.0409834	0.0592403	0.0104156	0.0203074	0.0383342	0.0841665	0.0372535	0.11032	0.0909366	0.0501119	0.0153615	0.0612504
chr2_178338492_178345292	chr2	178338492	178345292	6800	0	0	0.0362827	0	0.0936389	0.0802093	0.0321439	0.0580787	0.015317	0.0298638	0	0.0495097	0	0.0181413	0.0869241	0.0451113	0.0225904	0.0247549
chr2_178407685_178411205	chr2	178407685	178411205	3520	0	0.045538	0	0	0.0258419	0.0193687	0	0	0	0.0288458	0	0	0.022769	0	0.0226053	0	0.0144229	0
chr2_178414472_178414523	chr2	178414472	178414523	51	0	0	0	0	0	0	0	0	0	1.99092	0	0	0	0	0	0	0.995461	0
chr2_178424428_178430530	chr2	178424428	178430530	6102	0	0	0	0	0	0.0223461	0.00895519	0	0	0.0332799	0	0	0	0	0.011173	0.00447759	0.01664	0
chr2_178487366_178497366	chr2	178487366	178497366	10000	0	0.0160294	0.00822407	0	0.00909635	0.0204534	0	0	0	0	0	0	0.00801469	0.00411203	0.0147749	0	0	0
chr2_179404935_179414935	chr2	179404935	179414935	10000	0.0495229	0.0320587	0.0411203	0.0442179	0.181927	0.197716	0.133879	0.0789871	0.0312468	0.0101537	0.0127781	0.0336666	0.0407908	0.0426691	0.189821	0.106433	0.0207002	0.0232223
chr2_179416882_179426882	chr2	179416882	179426882	10000	0.389109	0.561028	0.337187	0.415648	0.518492	0.610192	0.325135	0.276455	0.562442	0.558454	0.702793	0.824832	0.475068	0.376418	0.564342	0.300795	0.560448	0.763813
chr2_179432430_179442430	chr2	179432430	179442430	10000	0	0	0.0740166	0.0176872	0.118253	0.115902	0.0874313	0.0987339	0.0312468	0.0101537	0.0255561	0	0	0.0458519	0.117077	0.0930826	0.0207002	0.0127781
chr2_17986416_17996416	chr2	17986416	17996416	10000	0.0848964	0.0480881	0.0904648	0.0530615	0.409336	0.484063	0.131147	0.111898	0.0520779	0.0710759	0.0638903	0.0168333	0.0664923	0.0717631	0.446699	0.121523	0.0615769	0.0403618
chr2_179899373_179912151	chr2	179899373	179912151	12778	0.287905	0.25089	0.386167	0.311443	0.3417	0.44552	0.111188	0.0978736	0.0815119	0.135086	0.355002	0.382036	0.269397	0.348805	0.39361	0.104531	0.108299	0.368519
chr2_17996958_18006958	chr2	17996958	18006958	10000	0.0848964	0.0801469	0.115137	0.114967	0.89599	0.753365	0.224043	0.243543	0.0520779	0.0304611	0.102225	0.0336666	0.0825217	0.115052	0.824678	0.233793	0.0412695	0.0679456
chr2_179976646_179986646	chr2	179976646	179986646	10000	0.36081	0.304558	1.15137	0.826875	2.20586	2.46463	0.584697	0.73063	0.197896	0.35538	0.421676	0.370333	0.332684	0.989122	2.33525	0.657664	0.276638	0.396004
chr2_180014986_180024986	chr2	180014986	180024986	10000	0.0141494	0.0160294	0.0164481	0.0574833	0.354758	0.293165	0.0546446	0.0329113	0.0104156	0	0.0127781	0.0336666	0.0150894	0.0369657	0.323961	0.0437779	0.00520779	0.0232223
chr2_180035465_180036373	chr2	180035465	180036373	908	0.623322	0.441337	1.08688	0.681774	0.75135	1.53926	0.48145	0.398705	0.573546	0.4473	0.281455	0.741555	0.53233	0.884328	1.1453	0.440077	0.510423	0.511505
chr2_180042433_180042508	chr2	180042433	180042508	75	3.77318	2.13725	0.548271	0.589572	0	1.81808	1.09289	0.438817	0	0	0.851871	1.12222	2.95521	0.568922	0.909038	0.765854	0	0.987046
chr2_180070201_180070587	chr2	180070201	180070587	386	0.73313	1.24581	2.34365	1.2601	1.17828	2.11952	0.92018	0.34105	0.674585	1.31525	0.827595	0.436096	0.989468	1.80187	1.6489	0.630615	0.994916	0.631845
chr2_180085902_180099464	chr2	180085902	180099464	13562	0.0521656	0.0472773	0.127345	0.0489064	0.140852	0.143273	0.0604386	0.111629	0.0691198	0.0898426	0.0753757	0.124121	0.0497215	0.0881258	0.142062	0.086034	0.0794812	0.0997484
chr2_180104488_180119305	chr2	180104488	180119305	14817	0.00954944	0	0.0333026	0.0268584	0.135061	0.151844	0.0368796	0.0533084	0.00702948	0.0205582	0.0258718	0.0227216	0.00477472	0.0300805	0.143452	0.045094	0.0137939	0.0242967
chr2_18015192_18025192	chr2	18015192	18025192	10000	0.424482	0.63316	0.349523	0.349322	1.8602	1.94307	0.795078	0.957718	0.406208	0.284304	0.491955	0.437666	0.528821	0.349422	1.90164	0.876398	0.345256	0.464811
chr2_180162680_180171484	chr2	180162680	180171484	8804	0.570541	0.418759	0.747303	0.396776	1.00221	0.960252	0.369304	0.500921	0.313509	0.230661	0.442675	0.573602	0.49465	0.572039	0.981231	0.435113	0.272085	0.508138
chr2_180176286_180176372	chr2	180176286	180176372	86	1.64528	1.86388	2.39072	1.54249	4.23086	5.94574	2.85931	1.91345	0	4.72265	17.8299	3.91472	1.75458	1.9666	5.0883	2.38638	2.36133	10.8723
chr2_180225859_180235859	chr2	180225859	180235859	10000	0.268839	0.51294	1.10614	0.800344	2.14674	1.83058	0.784149	0.750377	0.317675	0.416302	0.466399	0.454499	0.390889	0.953241	1.98866	0.767263	0.366989	0.460449
chr2_180247376_180257376	chr2	180247376	180257376	10000	0.396183	0.448822	1.04446	1.15409	2.31957	2.91801	0.877045	1.02025	0.525987	0.507685	0.645292	0.547082	0.422503	1.09927	2.61879	0.948647	0.516836	0.596187
chr2_180258445_180258539	chr2	180258445	180258539	94	21.0736	21.3157	5.24941	7.52645	9.67697	12.33	4.35994	7.0024	19.3907	28.0847	12.2343	18.8032	21.1946	6.38793	11.0035	5.68117	23.7377	15.5187
chr2_180273496_180277645	chr2	180273496	180277645	4149	0	0.115903	0.21804	0.106575	0.701574	0.640862	0.197558	0.206241	0.200831	0.208018	0.277181	0.121716	0.0579514	0.162307	0.671218	0.201899	0.204424	0.199449
chr2_180289879_180299879	chr2	180289879	180299879	10000	0.127345	0.0641175	0.501668	0.349322	0.877798	0.855632	0.218578	0.289619	0.239558	0.243689	0.242783	0.311416	0.0957311	0.425495	0.866715	0.254099	0.241624	0.2771
chr2_180315132_180325132	chr2	180315132	180325132	10000	0.0565976	0.0320587	0.205602	0.114967	0.30018	0.282938	0.114754	0.131645	0.114571	0.0406148	0.0127781	0.0504999	0.0443282	0.160284	0.291559	0.123199	0.0775931	0.031639
chr2_180334699_180344699	chr2	180334699	180344699	10000	0	0.0641175	0.131585	0.0972794	0.231957	0.1534	0.0437156	0.026329	0.0104156	0.0101537	0	0	0.0320587	0.114432	0.192679	0.0350223	0.0102846	0
chr2_180360490_180370490	chr2	180360490	180370490	10000	0	0.0320587	0.0575685	0.0928576	0.327469	0.24544	0.0491801	0.0592403	0.0104156	0.0101537	0	0	0.0160294	0.0752131	0.286454	0.0542102	0.0102846	0
chr2_18037737_18040675	chr2	18037737	18040675	2938	0.40936	0.245515	0.489861	0.42141	1.79574	1.21829	0.530078	0.548895	0.265885	0.13824	0.260954	0.257828	0.327437	0.455635	1.50702	0.539487	0.202062	0.259391
chr2_180385885_180395885	chr2	180385885	180395885	10000	0.0141494	0.0160294	0.0493444	0.0795922	0.277439	0.252258	0.0655735	0.0855693	0.0104156	0.0304611	0	0	0.0150894	0.0644683	0.264848	0.0755714	0.0204384	0
chr2_180446244_180456244	chr2	180446244	180456244	10000	0.0282988	0.0641175	0.0328963	0.119388	0.213764	0.33748	0.136611	0.131645	0.0416623	0.0406148	0.0383342	0.0168333	0.0462081	0.0761423	0.275622	0.134128	0.0411386	0.0275837
chr2_180474867_180484867	chr2	180474867	180484867	10000	0.0141494	0	0.0246722	0.0176872	0.122801	0.136356	0.0655735	0.0855693	0.0312468	0.0304611	0.0383342	0.0168333	0.0070747	0.0211797	0.129578	0.0755714	0.0308539	0.0275837
chr2_180489975_180499975	chr2	180489975	180499975	10000	0	0.0160294	0	0.00442179	0.0727708	0.0477245	0.00546446	0.00658226	0	0	0	0	0.00801469	0.0022109	0.0602477	0.00602336	0	0
chr2_18049051_18055236	chr2	18049051	18055236	6185	0.434663	0.349873	0.784511	0.579087	2.20607	2.0999	0.675878	0.564041	0.471522	0.549958	0.599133	0.394637	0.392268	0.681799	2.15298	0.61996	0.51074	0.496885
chr2_180544980_180554980	chr2	180544980	180554980	10000	0.0565976	0.0641175	0.0411203	0.0442179	0.109156	0.0886312	0.0491801	0.0724048	0.0208312	0.0609222	0.0511123	0.0336666	0.0603576	0.0426691	0.0988937	0.0607925	0.0408767	0.0423894
chr2_180571303_180581303	chr2	180571303	180581303	10000	0	0	0.0411203	0.0795922	0.268342	0.211351	0.0437156	0.0394935	0	0.0203074	0	0	0	0.0603563	0.239847	0.0416046	0.0101537	0
chr2_180586304_180589244	chr2	180586304	180589244	2940	0.0481272	0.109043	0.27973	0.270722	0.649739	0.707287	0.157986	0.246275	0	0.172682	0.0651942	0.0286281	0.0785853	0.275226	0.678513	0.20213	0.086341	0.0469111
chr2_180595836_180597789	chr2	180595836	180597789	1953	0.217349	0.164151	0.336879	0.113205	0.326034	0.558549	0.139899	0.10111	0.106662	0.129976	0.392567	0.129288	0.19075	0.225042	0.442291	0.120504	0.118319	0.260928
chr2_180642708_180657963	chr2	180642708	180657963	15255	0.426662	0.315229	1.16177	0.944939	0.891448	1.15082	0.557013	0.610547	0.396004	0.386047	0.774809	0.502075	0.370945	1.05336	1.02114	0.58378	0.391026	0.638442
chr2_180709999_180710116	chr2	180709999	180710116	117	19.9543	11.6453	17.5728	7.93655	23.7127	18.3556	14.0114	9.28267	19.1398	12.1497	14.7439	13.6681	15.7998	12.7547	21.0341	11.647	15.6447	14.206
chr2_180718733_180725262	chr2	180718733	180725262	6529	8.32191	8.76472	7.43807	5.80407	8.65888	9.34065	3.75373	4.26954	6.27743	5.7308	11.8602	10.661	8.54331	6.62107	8.99976	4.01164	6.00412	11.2606
chr2_180742280_180752280	chr2	180742280	180752280	10000	0.558902	0.49691	0.822407	0.610207	1.16433	1.20675	0.685789	0.737213	0.786377	0.731067	1.27781	0.841665	0.527906	0.716307	1.18554	0.711501	0.758722	1.05974
chr2_180764380_180774380	chr2	180764380	180774380	10000	0.0141494	0	0.205602	0.12381	0.263794	0.320436	0.125682	0.105316	0.0104156	0.0304611	0.0127781	0.0504999	0.0070747	0.164706	0.292115	0.115499	0.0204384	0.031639
chr2_180776900_180786900	chr2	180776900	180786900	10000	0.0141494	0.0480881	0.156257	0.185715	0.236505	0.293165	0.0546446	0.0460758	0.0104156	0	0.0127781	0.0504999	0.0311188	0.170986	0.264835	0.0503602	0.00520779	0.031639
chr2_180808342_180818342	chr2	180808342	180818342	10000	0	0	0.0822407	0.0795922	0.154638	0.146582	0.0409834	0.0658226	0	0	0	0	0	0.0809165	0.15061	0.053403	0	0
chr2_180824630_180829489	chr2	180824630	180829489	4859	0	0.0989671	0.0507763	0.0910021	0.131044	0.308688	0.0674763	0.0406396	0	0	0	0.0692871	0.0494835	0.0708892	0.219866	0.0540579	0	0.0346436
chr2_180889660_180894104	chr2	180889660	180894104	4444	0.0318394	0.144279	0.906794	0.995003	1.26907	1.28869	0.541035	0.75539	0.0937497	0.0456962	0.172521	0.189394	0.0880591	0.950898	1.27888	0.648212	0.0697229	0.180957
chr2_180895220_180904376	chr2	180895220	180904376	9156	0.479065	0.507702	0.99702	0.787191	1.56474	1.45947	0.528183	0.632633	0.415213	0.399228	0.683841	0.569935	0.493383	0.892106	1.5121	0.580408	0.407221	0.626888
chr2_180920949_180929022	chr2	180920949	180929022	8073	0.148978	0.258122	0.224117	0.153363	0.495775	0.675614	0.196295	0.195682	0.0387053	0.0314434	0.0316563	0.0521284	0.20355	0.18874	0.585694	0.195989	0.0350743	0.0418923
chr2_180934010_180934771	chr2	180934010	180934771	761	0.185932	0	0	0	0.358595	0.627129	0	0.17299	0	0	0.167911	0	0.0929659	0	0.492862	0.0864948	0	0.0839557
chr2_180954699_180967224	chr2	180954699	180967224	12525	0.0112969	0.0639895	0.0590951	0.0706075	0.479329	0.522561	0.0741683	0.0578082	0.0332633	0.032427	0.010202	0.0268795	0.0376432	0.0648513	0.500945	0.0659882	0.0328452	0.0185408
chr2_180982526_180986534	chr2	180982526	180986534	4008	2.77128	2.93952	3.41644	2.40507	3.5405	4.0655	1.58153	1.57659	2.97551	2.71069	2.26358	1.91097	2.8554	2.91075	3.803	1.57906	2.8431	2.08727
chr2_181018363_181018379	chr2	181018363	181018379	16	0	0	0	0	2.84261	4.26112	3.41528	2.05696	6.50974	6.34607	0	0	0	0	3.55186	2.73612	6.4279	0
chr2_181043546_181053546	chr2	181043546	181053546	10000	0.0141494	0.00801469	0.0164481	0.0795922	0.281987	0.218169	0.0327867	0.0460758	0.0104156	0.0101537	0.0127781	0	0.011082	0.0480202	0.250078	0.0394313	0.0102846	0.00638903
chr2_181065578_181075578	chr2	181065578	181075578	10000	0	0.0641175	0.0411203	0.0265307	0.118253	0.12272	0.0109289	0.0329113	0	0.0101537	0	0	0.0320587	0.0338255	0.120486	0.0219201	0.00507685	0
chr2_181135300_181147652	chr2	181135300	181147652	12352	0	0.0129771	0.0133162	0	0.117828	0.0883133	0.0265437	0.0319734	0.0168646	0	0.0103449	0	0.00648857	0.00665809	0.103071	0.0292585	0.00843231	0.00517247
chr2_181157014_181167014	chr2	181157014	181167014	10000	0	0	0.0328963	0.0265307	0.172831	0.136356	0.0437156	0.0592403	0.0520779	0.0203074	0.0127781	0	0	0.0297135	0.154593	0.051478	0.0361927	0.00638903
chr2_181177246_181187246	chr2	181177246	181187246	10000	0	0.0160294	0.296066	0.185715	1.06427	1.21357	0.437156	0.460758	0.0624935	0.101537	0.0702793	0.134666	0.00801469	0.240891	1.13892	0.448957	0.0820153	0.102473
chr2_181188771_181193720	chr2	181188771	181193720	4949	3.23072	3.14174	3.17397	3.94915	4.19987	3.9193	2.1531	2.47383	4.9142	5.19072	6.51942	5.66325	3.18623	3.56156	4.05958	2.31347	5.05246	6.09134
chr2_181202789_181205561	chr2	181202789	181205561	2772	0	0	0.103839	0.0319033	0.525042	0.270547	0.19713	0.201837	0.0751485	0.183148	0.0460969	0.0607262	0	0.0678713	0.397794	0.199484	0.129148	0.0534116
chr2_181213185_181220012	chr2	181213185	181220012	6827	0.062177	0	0.0481856	0.0259077	0.253158	0.149798	0.0640335	0.0674905	0.106795	0.0446186	0.0561509	0.0493139	0.0310885	0.0370466	0.201478	0.065762	0.0757069	0.0527324
chr2_181222854_181227614	chr2	181222854	181227614	4760	0.0297256	0.101025	0.0863873	0.0371579	0.496859	0.486985	0.149239	0.124454	0.0656445	0.0213313	0.0536893	0.0707282	0.0653755	0.0617726	0.491922	0.136847	0.0434879	0.0622088
chr2_181242027_181251448	chr2	181242027	181251448	9421	0.165209	0.0850726	0.0916598	0.0657097	0.12552	0.18092	0.133407	0.0803481	0.0884457	0.134722	0.183106	0.223348	0.125141	0.0786848	0.15322	0.106877	0.111584	0.203227
chr2_181288035_181306458	chr2	181288035	181306458	18423	0.384015	0.456789	0.406226	0.384024	0.676437	0.662424	0.161653	0.214371	0.401404	0.429891	0.471643	0.420307	0.420402	0.395125	0.669431	0.188012	0.415648	0.445975
chr2_181314500_181319738	chr2	181314500	181319738	5238	0.0945455	0.0918062	0.266913	0.185719	0.269174	0.442544	0.093891	0.0376991	0.0695963	0.00969235	0.0853823	0.0160684	0.0931759	0.226316	0.355859	0.065795	0.0396443	0.0507253
chr2_181356616_181357689	chr2	181356616	181357689	1073	1.71428	2.31552	2.41434	1.07145	2.88235	3.33582	1.57873	1.04286	2.81502	2.98082	2.08403	2.03945	2.0149	1.74289	3.10909	1.31079	2.89792	2.06174
chr2_181383628_181387761	chr2	181383628	181387761	4133	1.40364	2.11372	1.00488	0.94149	1.03443	0.948519	0.337149	0.461857	1.46166	1.15467	1.42219	1.81244	1.75868	0.973183	0.991472	0.399503	1.30816	1.61732
chr2_181459426_181469426	chr2	181459426	181469426	10000	0.0141494	0.0160294	0.0657926	0.132654	0.245601	0.262485	0.0765024	0.0691137	0.0416623	0.0406148	0.0383342	0.0336666	0.0150894	0.0992232	0.254043	0.072808	0.0411386	0.0360004
chr2_181483205_181493205	chr2	181483205	181493205	10000	0.0778217	0.0801469	0.22205	0.163606	0.982406	0.971535	0.284152	0.332404	0.114571	0.0812296	0.0511123	0.12625	0.0789843	0.192828	0.97697	0.308278	0.0979005	0.088681
chr2_181494980_181497141	chr2	181494980	181497141	2161	2.25893	2.52197	1.6745	2.31218	3.09385	3.31267	1.99765	2.23876	1.87972	2.06739	2.69043	1.59687	2.39045	1.99334	3.20326	2.1182	1.97356	2.14365
chr2_181517966_181520484	chr2	181517966	181520484	2518	1.32054	1.65514	1.7637	1.51022	2.33008	2.78885	1.20444	1.38546	1.03411	1.29038	1.59853	1.43732	1.48784	1.63696	2.55947	1.29495	1.16225	1.51792
chr2_181555133_181569148	chr2	181555133	181569148	14015	0.64109	0.594739	1.12667	1.11057	1.23967	1.11643	0.483477	0.601162	0.412462	0.391224	0.711159	0.71465	0.617915	1.11862	1.17805	0.542319	0.401843	0.712904
chr2_181655660_181657033	chr2	181655660	181657033	1373	0.309164	0.0583735	0.269543	0.322053	0.364384	0.695186	0.0795988	0.287644	0.3793	0.258834	0.186133	0.306506	0.183769	0.295798	0.529785	0.183621	0.319067	0.24632
chr2_181659467_181669835	chr2	181659467	181669835	10368	0.232002	0.293748	0.150711	0.234566	0.359713	0.292623	0.158115	0.155541	0.241102	0.235039	0.240328	0.202948	0.262875	0.192639	0.326168	0.156828	0.238071	0.221638
chr2_181671640_181680309	chr2	181671640	181680309	8669	0	0.147924	0.0806374	0.0714097	0.28331	0.342108	0.20171	0.144264	0.156192	0.158121	0.0442199	0.0194178	0.0739618	0.0760236	0.312709	0.172987	0.157156	0.0318188
chr2_181688071_181688418	chr2	181688071	181688418	347	1.83494	2.54068	0.829517	0	1.17964	1.17887	0.629908	0.758762	1.20064	0.292614	1.47298	2.42555	2.18781	0.414759	1.17925	0.694335	0.746629	1.94926
chr2_181693977_181696792	chr2	181693977	181696792	2815	0.0502643	0.341656	0.350582	0.125664	0.904788	0.884011	0.339709	0.514421	0.259002	0.28856	0.226964	0.269094	0.19596	0.238123	0.8944	0.427065	0.273781	0.248029
chr2_181698442_181715015	chr2	181698442	181715015	16573	0.0853763	0.0773758	0.0793973	0.0907144	0.315598	0.399038	0.158266	0.16681	0.0817007	0.0796465	0.0693915	0.0609424	0.081376	0.0850558	0.357318	0.162538	0.0806736	0.065167
chr2_181720985_181730985	chr2	181720985	181730985	10000	0.0565976	0.0641175	0.0493444	0.0353743	0.309276	0.272711	0.0874313	0.0921516	0.0416623	0.0609222	0.102225	0.0336666	0.0603576	0.0423594	0.290994	0.0897914	0.0512923	0.0679456
chr2_181753331_181763331	chr2	181753331	181763331	10000	0	0	0.0246722	0.0442179	0.0636744	0.109085	0.0218578	0.026329	0	0	0	0.0168333	0	0.0344451	0.0863795	0.0240934	0	0.00841665
chr2_181827797_181837853	chr2	181827797	181837853	10056	0	0	0.0327131	0.0395745	0.253279	0.176275	0.0380382	0.065456	0	0	0	0.0334791	0	0.0361438	0.214777	0.0517471	0	0.0167396
chr2_181857461_181864336	chr2	181857461	181864336	6875	0.267552	0.582886	0.514378	0.437355	1.12464	1.22472	0.544458	0.531368	0.287849	0.295381	0.464657	0.465211	0.425219	0.475867	1.17468	0.537913	0.291615	0.464934
chr2_181870830_181880830	chr2	181870830	181880830	10000	0.990459	0.817498	1.00334	0.703065	1.68737	1.94989	0.825133	1.07949	0.812416	1.0966	1.01586	0.967915	0.903978	0.853201	1.81863	0.952311	0.954508	0.991885
chr2_181981128_181991128	chr2	181981128	181991128	10000	0	0	0.00822407	0	0.0545781	0.0545423	0.0109289	0	0.0104156	0.0101537	0	0	0	0.00411203	0.0545602	0.00546446	0.0102846	0
chr2_182003861_182013861	chr2	182003861	182013861	10000	0	0.0480881	0.0657926	0.0530615	0.0363854	0.0545423	0.0218578	0.0658226	0.0104156	0.0101537	0.0255561	0.0168333	0.0240441	0.059427	0.0454638	0.0438402	0.0102846	0.0211947
chr2_18392830_18402830	chr2	18392830	18402830	10000	0.0990459	0.112206	0.411203	0.380274	1.08247	0.995397	0.382512	0.414682	0.203104	0.172613	0.0958355	0.134666	0.105626	0.395739	1.03893	0.398597	0.187858	0.115251
chr2_18662383_18672383	chr2	18662383	18672383	10000	0.12027	0.0801469	0.271394	0.252042	1.18253	1.25447	0.35519	0.259999	0.0468701	0.0253843	0.0702793	0.0673332	0.100208	0.261718	1.2185	0.307594	0.0361272	0.0688063
chr2_18676231_18677017	chr2	18676231	18677017	786	0.360036	0	0.418528	0.168771	0.462919	0.563812	0.208567	0.711822	0.265028	0.258364	0.487712	0.642492	0.180018	0.293649	0.513365	0.460194	0.261696	0.565102
chr2_18686629_18694031	chr2	18686629	18694031	7402	0.0191157	0.0649664	0.0333318	0.0238951	0.0491562	0.142766	0.0479856	0.066694	0.0422139	0.027435	0.017263	0	0.042041	0.0286135	0.0959613	0.0573398	0.0348245	0.00863149
chr2_18760862_18770862	chr2	18760862	18770862	10000	0	0	0.0657926	0	0.27289	0.177262	0.0546446	0.026329	0.0104156	0.0101537	0	0	0	0.0328963	0.225076	0.0404868	0.0102846	0
chr2_18789244_18799244	chr2	18789244	18799244	10000	0	0.0320587	0	0	0.00909635	0	0	0	0	0	0	0	0.0160294	0	0.00454817	0	0	0
chr2_18801818_18811818	chr2	18801818	18811818	10000	0.0141494	0	0.0246722	0	0.0363854	0.0409067	0	0.0197468	0	0	0.0255561	0	0.0070747	0.0123361	0.0386461	0.00987339	0	0.0127781
chr2_18832254_18842254	chr2	18832254	18842254	10000	0.247615	0.224411	0.0863527	0.0795922	0.0363854	0.0477245	0.0218578	0.0197468	0.145818	0.0406148	0.140559	0.101	0.236013	0.0829725	0.042055	0.0208023	0.0932165	0.120779
chr2_18998126_18998342	chr2	18998126	18998342	216	0.327533	0	0	0	0	0	0.252984	0	0	0	0	0	0.163766	0	0	0.126492	0	0
chr2_18999804_19009804	chr2	18999804	19009804	10000	0.0070747	0	0	0	0.109156	0.12272	0.0163934	0.00658226	0	0	0	0	0.00353735	0	0.115938	0.0114878	0	0
chr2_19189301_19199301	chr2	19189301	19199301	10000	0	0	0.00822407	0.00884358	0.0363854	0.0272711	0.00546446	0.0197468	0	0	0	0	0	0.00853383	0.0318283	0.0126056	0	0
chr2_19310241_19320241	chr2	19310241	19320241	10000	0	0	0.0164481	0	0.0545781	0.0477245	0	0	0	0	0	0.0168333	0	0.00822407	0.0511513	0	0	0.00841665
chr2_19334316_19344316	chr2	19334316	19344316	10000	0	0	0.00822407	0	0.118253	0.136356	0.0273223	0.0131645	0.0104156	0.0101537	0	0.0168333	0	0.00411203	0.127304	0.0202434	0.0102846	0.00841665
chr2_19351050_19361050	chr2	19351050	19361050	10000	0.0141494	0.0160294	0.0411203	0.00884358	0.0545781	0.12272	0.0218578	0.00658226	0	0.0101537	0	0.0168333	0.0150894	0.024982	0.0886491	0.01422	0.00507685	0.00841665
chr2_19361439_19371439	chr2	19361439	19371439	10000	0.0282988	0.0641175	0.0657926	0.0707487	0.354758	0.327254	0.0928957	0.0789871	0.0208312	0.0304611	0.0127781	0.0168333	0.0462081	0.0682706	0.341006	0.0859414	0.0256461	0.0148057
chr2_19394976_19404976	chr2	19394976	19404976	10000	0.523528	0.577057	0.448212	0.353743	0.25015	0.436338	0.131147	0.102025	0.406208	0.340149	0.217227	0.302999	0.550293	0.400978	0.343244	0.116586	0.373179	0.260113
chr2_19418045_19428045	chr2	19418045	19428045	10000	0.155643	0.0801469	0.361859	0.252042	0.236505	0.24544	0.0983602	0.125063	0.0937403	0.0507685	0.0638903	0.117833	0.117895	0.306951	0.240973	0.111712	0.0722544	0.0908617
chr2_19430443_19445662	chr2	19430443	19445662	15219	0	0	0.108076	0.0929741	0.0717236	0.0716766	0.0179527	0.0389252	0.0273752	0.0200152	0.0167923	0	0	0.100525	0.0717001	0.028439	0.0236952	0.00839613
chr2_19447501_19462836	chr2	19447501	19462836	15335	0	0	0.0160888	0.0288346	0.0118635	0.0044459	0.00712678	0.0128769	0.00679204	0	0	0	0	0.0224617	0.00815471	0.0100019	0.00339602	0
chr2_19553914_19563914	chr2	19553914	19563914	10000	0	0.0160294	0	0	0.0636744	0.0409067	0.0163934	0	0.0104156	0	0	0.0168333	0.00801469	0	0.0522906	0.00819668	0.00520779	0.00841665
chr2_19647751_19657751	chr2	19647751	19657751	10000	0.0424482	0.0480881	0.22205	0.256464	0.654937	0.797681	0.142076	0.184303	0.0520779	0.0710759	0.0830574	0.101	0.0452682	0.239257	0.726309	0.16319	0.0615769	0.0920286
chr2_19660583_19676710	chr2	19660583	19676710	16127	0.0877374	0.129213	0.0968917	0.142577	0.38355	0.395277	0.171114	0.155098	0.0452093	0.0818492	0.0554638	0.0835037	0.108475	0.119734	0.389414	0.163106	0.0635293	0.0694837
chr2_19686157_19696157	chr2	19686157	19696157	10000	0	0	0	0.00884358	0.131897	0.228396	0.0218578	0.0394935	0	0	0	0.0168333	0	0.00442179	0.180146	0.0306757	0	0.00841665
chr2_19899779_19909779	chr2	19899779	19909779	10000	0	0	0.0657926	0.0619051	0.0818671	0.0886312	0.095628	0.0526581	0.0104156	0	0	0	0	0.0638488	0.0852492	0.074143	0.00520779	0
chr2_20810713_20820713	chr2	20810713	20820713	10000	0.431557	0.51294	0.94988	0.76497	0.454817	0.361343	0.311474	0.164556	0.114571	0.142152	0.805018	0.639665	0.472248	0.857425	0.40808	0.238015	0.128362	0.722342
chr2_20837918_20847918	chr2	20837918	20847918	10000	0.403258	0.448822	0.723718	0.707487	0.363854	0.504516	1.69125	0.26329	0.124987	0.0710759	0.434454	0.328249	0.42604	0.715602	0.434185	0.97727	0.0980315	0.381352
chr2_20968881_20978881	chr2	20968881	20978881	10000	0.424482	0.553013	0.805959	0.742861	1.26439	1.52378	0.579232	0.64177	0.249974	1.63475	0.690015	0.488166	0.488748	0.77441	1.39408	0.610501	0.94236	0.589091
chr2_21087098_21097098	chr2	21087098	21097098	10000	0	0	0	0.00884358	0.00909635	0.0272711	0	0	0	0	0	0	0	0.00442179	0.0181837	0	0	0
chr2_21120659_21130659	chr2	21120659	21130659	10000	0	0	0	0	0.027289	0.0204534	0	0	0	0.0101537	0	0	0	0	0.0238712	0	0.00507685	0
chr2_21170730_21180730	chr2	21170730	21180730	10000	0	0	0.0493444	0.00884358	0.027289	0.0204534	0.00546446	0.00658226	0.0208312	0.0101537	0	0.0336666	0	0.029094	0.0238712	0.00602336	0.0154924	0.0168333
chr2_21205365_21205723	chr2	21205365	21205723	358	0	0	0	0	0.254088	0.190441	0	0	0	0.283623	0	0	0	0	0.222264	0	0.141812	0
chr2_21215009_21225009	chr2	21215009	21225009	10000	0.212241	0.168308	0.625029	0.362587	0.782286	0.657916	0.407102	0.329113	0.44787	0.5483	0.370564	0.286166	0.190275	0.493808	0.720101	0.368107	0.498085	0.328365
chr2_21357541_21367541	chr2	21357541	21367541	10000	0	0	0	0	0.0136445	0.0272711	0.0109289	0	0	0	0	0	0	0	0.0204578	0.00546446	0	0
chr2_21830547_21840547	chr2	21830547	21840547	10000	0	0	0.0123361	0.00884358	0.0363854	0.0272711	0	0.0131645	0.0104156	0	0.0383342	0.0168333	0	0.0105898	0.0318283	0.00658226	0.00520779	0.0275837
chr2_22217502_22227502	chr2	22217502	22227502	10000	0.070747	0.0881615	0.0493444	0.0309525	0.0409336	0.0545423	0.0273223	0.0460758	0	0.0203074	0.0894464	0.0504999	0.0794543	0.0401485	0.0477379	0.036699	0.0101537	0.0699732
chr2_22618252_22622204	chr2	22618252	22622204	3952	0	0.0202801	0	0	0.0575427	0.0258772	0.00691353	0.0166555	0.0527105	0	0	0	0.01014	0	0.04171	0.0117845	0.0263552	0
chr2_22693874_22703874	chr2	22693874	22703874	10000	0	0	0.00822407	0.00884358	0.027289	0	0.00546446	0.0131645	0.0104156	0	0	0	0	0.00853383	0.0136445	0.00931448	0.00520779	0
chr2_22745983_22755983	chr2	22745983	22755983	10000	0.0070747	0.0160294	0.0164481	0.00884358	0.0363854	0.0545423	0	0.0131645	0	0	0	0.0168333	0.011552	0.0126459	0.0454638	0.00658226	0	0.00841665
chr2_22762273_22774093	chr2	22762273	22774093	11820	0.0179561	0	0.00695776	0.0149638	0.0307829	0.00865201	0.00462306	0	0.00881183	0	0.0108105	0	0.00897805	0.0109608	0.0197175	0.00231153	0.00440592	0.00540527
chr2_22875653_22895521	chr2	22875653	22895521	19868	0.0605345	0.0242038	0.155226	0.124633	0.153376	0.238492	0.0715099	0.0662599	0.0419391	0.0562164	0.0257259	0.0169451	0.0423692	0.139929	0.195934	0.0688849	0.0490778	0.0213355
chr2_23040241_23050241	chr2	23040241	23050241	10000	0.113195	0.144264	0.209714	0.141497	0.327469	0.381796	0.174863	0.197468	0.135403	0.27415	0.293895	0.235666	0.12873	0.175606	0.354632	0.186165	0.204776	0.264781
chr2_23058166_23068166	chr2	23058166	23068166	10000	0.0141494	0.0801469	0.119249	0.0884358	0.714063	0.644281	0.109289	0.184303	0.0312468	0.0609222	0.0575013	0.0504999	0.0471481	0.103842	0.679172	0.146796	0.0460845	0.0540006
chr2_23115558_23115605	chr2	23115558	23115605	47	19.5683	17.0525	15.7482	16.9345	8.70927	15.9565	5.81325	4.20144	5.54021	9.72163	9.51558	7.16311	18.3104	16.3414	12.3329	5.00735	7.63092	8.33934
chr2_23156024_23156368	chr2	23156024	23156368	344	1.64528	0.93194	2.74933	2.69935	4.09865	7.53128	4.84494	4.20958	1.05973	1.47583	1.48582	0.24467	1.28861	2.72434	5.81496	4.52726	1.26778	0.865246
chr2_23199260_23207475	chr2	23199260	23207475	8215	1.25734	1.00488	1.89709	1.34565	2.48032	2.65159	1.20065	1.20588	0.811439	0.630358	1.32214	1.3524	1.13111	1.62137	2.56596	1.20326	0.720899	1.33727
chr2_23267129_23277129	chr2	23267129	23277129	10000	0.0141494	0.0160294	0.148033	0.150341	0.236505	0.180671	0.0792346	0.0460758	0	0	0	0.0168333	0.0150894	0.149187	0.208588	0.0626552	0	0.00841665
chr2_23311245_23321245	chr2	23311245	23321245	10000	0	0	0.0328963	0.0353743	0.0818671	0.0749957	0.0109289	0.026329	0	0	0	0	0	0.0341353	0.0784314	0.018629	0	0
chr2_23401973_23411973	chr2	23401973	23411973	10000	0.0141494	0	0.0411203	0.0353743	0.0909635	0.0818134	0	0.0197468	0.0104156	0	0.0127781	0	0.0070747	0.0382473	0.0863885	0.00987339	0.00520779	0.00638903
chr2_23496219_23506219	chr2	23496219	23506219	10000	1.35834	1.23426	1.20071	0.835719	1.13704	1.23061	0.606555	0.533163	0.593688	0.62953	1.68032	1.44766	1.2963	1.01822	1.18383	0.569859	0.611609	1.56399
chr2_23572106_23582106	chr2	23572106	23582106	10000	0	0	0	0	0.0636744	0.12272	0.00546446	0.0329113	0.0208312	0	0	0.0168333	0	0	0.0931973	0.0191879	0.0104156	0.00841665
chr2_23992909_24002909	chr2	23992909	24002909	10000	0	0.0160294	0	0	0.00909635	0.0443156	0.0109289	0.0131645	0.0104156	0.0101537	0	0	0.00801469	0	0.026706	0.0120467	0.0102846	0
chr2_24049394_24059394	chr2	24049394	24059394	10000	0	0	0	0	0.0181927	0.0272711	0.00546446	0.0131645	0	0	0	0	0	0	0.0227319	0.00931448	0	0
chr2_24061720_24071720	chr2	24061720	24071720	10000	0	0	0	0	0.0181927	0	0	0	0	0	0.0127781	0	0	0	0.00909635	0	0	0.00638903
chr2_24096595_24106595	chr2	24096595	24106595	10000	0	0	0	0	0.00909635	0.00681779	0.00546446	0	0	0	0.0127781	0	0	0	0.00795707	0.00273223	0	0.00638903
chr2_24143160_24153160	chr2	24143160	24153160	10000	0	0	0	0.00884358	0	0	0.00546446	0	0	0	0.0127781	0	0	0.00442179	0	0.00273223	0	0.00638903
chr2_24160519_24170519	chr2	24160519	24170519	10000	0	0	0.00822407	0	0	0.00681779	0	0	0	0	0.0127781	0.0168333	0	0.00411203	0.00340889	0	0	0.0148057
chr2_24176475_24186475	chr2	24176475	24186475	10000	1.03291	1.18617	0.48522	0.512928	0.718612	0.756774	0.366119	0.414682	0.812416	0.639683	0.817796	1.1615	1.10954	0.499074	0.737693	0.3904	0.72605	0.989647
chr2_24193568_24203568	chr2	24193568	24203568	10000	0	0.0320587	0	0	0.00909635	0.00681779	0.00546446	0.00658226	0.0104156	0	0	0	0.0160294	0	0.00795707	0.00602336	0.00520779	0
chr2_24205417_24215417	chr2	24205417	24215417	10000	0	0	0	0	0.0181927	0.00681779	0	0.00658226	0	0	0	0	0	0	0.0125052	0.00329113	0	0
chr2_24225702_24235702	chr2	24225702	24235702	10000	0	0	0	0	0.00909635	0.0272711	0	0.00658226	0	0	0	0	0	0	0.0181837	0.00329113	0	0
chr2_24266953_24276953	chr2	24266953	24276953	10000	0	0	0	0	0.00454817	0	0	0	0	0	0	0	0	0	0.00227409	0	0	0
chr2_24283426_24291195	chr2	24283426	24291195	7769	0	0	0	0	0.00585426	0	0.00703367	0	0	0	0	0	0	0	0.00292713	0.00351683	0	0
chr2_24293820_24303820	chr2	24293820	24303820	10000	0	0	0	0	0.00454817	0	0	0	0.0104156	0	0	0	0	0	0.00227409	0	0.00520779	0
chr2_24312423_24322423	chr2	24312423	24322423	10000	0	0	0	0.00884358	0.0136445	0.0136356	0	0	0	0	0	0	0	0.00442179	0.01364	0	0	0
chr2_24322956_24336852	chr2	24322956	24336852	13896	0	0	0	0	0.0229111	0	0	0	0	0	0	0	0	0	0.0114555	0	0	0
chr2_24351494_24367579	chr2	24351494	24367579	16085	0	0	0.0102258	0.00549803	0.0282759	0.021193	0.00339724	0.00409217	0	0	0.00794409	0	0	0.0078619	0.0247344	0.0037447	0	0.00397204
chr2_24414954_24420559	chr2	24414954	24420559	5605	0.0252443	0	0.0146727	0	0.0811449	0.0547369	0.038997	0.0587177	0.111496	0.0362309	0.0227976	0.0600653	0.0126221	0.00733637	0.0679409	0.0488574	0.0738635	0.0414315
chr2_24475599_24485599	chr2	24475599	24485599	10000	0	0	0	0	0.0318372	0.0204534	0.0109289	0.00658226	0	0	0	0	0	0	0.0261453	0.00875558	0	0
chr2_24535491_24545491	chr2	24535491	24545491	10000	0	0	0.00822407	0	0.0181927	0.0272711	0.0109289	0.00658226	0	0	0	0	0	0.00411203	0.0227319	0.00875558	0	0
chr2_24566697_24576697	chr2	24566697	24576697	10000	0	0	0.00822407	0.00884358	0.0227409	0.0272711	0	0	0	0	0	0	0	0.00853383	0.025006	0	0	0
chr2_24593886_24603886	chr2	24593886	24603886	10000	0.0424482	0.0801469	0.00822407	0.0884358	0.136445	0.119311	0.0546446	0.0526581	0.0208312	0.0203074	0.0383342	0.0168333	0.0612975	0.04833	0.127878	0.0536513	0.0205693	0.0275837
chr2_24763152_24773152	chr2	24763152	24773152	10000	0.0070747	0.0320587	0.143921	0.0265307	0.109156	0.143174	0.02459	0.0329113	0.0156234	0.0406148	0	0.0504999	0.0195667	0.085226	0.126165	0.0287507	0.0281191	0.02525
chr2_24779927_24789927	chr2	24779927	24789927	10000	0.0990459	0.112206	0.18093	0.132654	0.0818671	0.156809	0.0409834	0.0394935	0.0624935	0.0304611	0.178893	0.185166	0.105626	0.156792	0.119338	0.0402385	0.0464773	0.18203
chr2_24919614_24925351	chr2	24919614	24925351	5737	0.209639	0.223523	0.164854	0.138735	1.31601	1.37853	0.300035	0.321254	0.236016	0.12389	0.334096	0.366771	0.216581	0.151795	1.34727	0.310645	0.179953	0.350433
chr2_24935252_24949791	chr2	24935252	24949791	14539	0.165445	0.165376	0.260202	0.218976	1.39833	1.52637	0.351418	0.312384	0.214917	0.209513	0.193354	0.191038	0.16541	0.239589	1.46235	0.331901	0.212215	0.192196
chr2_24962075_24962399	chr2	24962075	24962399	324	3.71204	3.21577	2.15755	1.77418	3.22864	3.05117	0.758952	1.8284	1.92881	2.82047	7.6905	3.37705	3.4639	1.96586	3.13991	1.29368	2.37464	5.53378
chr2_24972163_24974116	chr2	24972163	24974116	1953	0.869395	1.06698	0.631649	0.566026	1.16441	1.67565	0.699495	0.623511	0.639975	0.883835	0.719707	0.689536	0.968189	0.598837	1.42003	0.661503	0.761905	0.704621
chr2_24975098_24976032	chr2	24975098	24976032	934	0.984702	1.71621	0.704417	0.75748	1.89913	2.04388	0.760577	1.09234	0.55758	0.978409	0.684051	0.720912	1.35045	0.730949	1.9715	0.926461	0.767994	0.702481
chr2_25054057_25054354	chr2	25054057	25054354	297	0	0.539709	0	0.297764	0.306274	0.344333	0	0.221625	0.350693	0.512813	0.430238	0.283389	0.269855	0.148882	0.325304	0.110812	0.431753	0.356813
chr2_25062881_25080303	chr2	25062881	25080303	17422	0.0162432	0.0276019	0.018882	0.0406088	0.0939813	0.125226	0.0219557	0.0415594	0.0119568	0.0174843	0.00733444	0	0.0219225	0.0297454	0.109604	0.0317576	0.0147206	0.00366722
chr2_25095149_25105149	chr2	25095149	25105149	10000	0	0.0160294	0.0493444	0	0.191023	0.170445	0.060109	0.026329	0	0.0101537	0	0	0.00801469	0.0246722	0.180734	0.043219	0.00507685	0
chr2_25112602_25122602	chr2	25112602	25122602	10000	0.070747	0.0160294	0.131585	0.0884358	0.418432	0.52497	0.109289	0.151392	0.0312468	0.0812296	0.102225	0.101	0.0433882	0.11001	0.471701	0.130341	0.0562382	0.101612
chr2_25145396_25155396	chr2	25145396	25155396	10000	0.0848964	0.0480881	0.0452324	0.0265307	0.482106	0.501107	0.0983602	0.0724048	0.0104156	0	0.0255561	0	0.0664923	0.0358816	0.491607	0.0853825	0.00520779	0.0127781
chr2_25170757_25180757	chr2	25170757	25180757	10000	0.0990459	0.112206	0.160369	0.141497	0.955117	0.859041	0.251365	0.230379	0.0312468	0.0203074	0.0894464	0.117833	0.105626	0.150933	0.907079	0.240872	0.0257771	0.10364
chr2_25183339_25192965	chr2	25183339	25192965	9626	0.440975	0.333043	0.499801	0.326145	2.01753	1.93003	0.635798	0.700895	0.357069	0.311172	0.457971	0.445927	0.387009	0.412973	1.97378	0.668346	0.33412	0.451949
chr2_25196886_25199711	chr2	25196886	25199711	2825	0.175302	0.567411	0.436676	0.53218	0.965984	1.49629	0.406207	0.466	0.184347	0.46725	0.384473	0.417108	0.371357	0.484428	1.23114	0.436104	0.325798	0.400791
chr2_25211489_25212206	chr2	25211489	25212206	717	0.197342	0	0.802908	0.246683	1.26867	0.903333	0.533489	0.32131	0.581065	0.354034	0.178216	0.469548	0.0986709	0.524795	1.086	0.427399	0.46755	0.323882
chr2_25214637_25218744	chr2	25214637	25218744	4107	0.344519	0.468353	0.53065	0.376827	1.12957	1.43594	0.538862	0.432727	0.215565	0.0988917	0.124452	0.245921	0.406436	0.453738	1.28275	0.485794	0.157228	0.185186
chr2_25224702_25228897	chr2	25224702	25228897	4195	0.843231	0.57316	2.29372	2.0238	3.68624	4.08742	1.43287	2.01626	1.41523	1.30703	1.12703	1.28407	0.708195	2.15876	3.88683	1.72457	1.36113	1.20555
chr2_25234364_25234475	chr2	25234364	25234475	111	1.91208	0	0.740907	0	0.819491	1.22843	0	0.592996	0.469171	0	0	0	0.956041	0.370454	1.02396	0.296498	0.234585	0
chr2_25236787_25238817	chr2	25236787	25238817	2030	0.0697015	0	0.243076	0.174258	1.47872	0.890007	0.484533	0.291824	0.0513083	0.100037	0	0	0.0348508	0.208667	1.18436	0.388179	0.0756724	0
chr2_25242452_25242928	chr2	25242452	25242928	476	0.297256	2.02051	0.172775	0.371579	1.1466	0.716154	0.229599	0.483989	1.09407	0.31997	1.34223	0.707282	1.15888	0.272177	0.931376	0.356794	0.707022	1.02476
chr2_25244262_25244818	chr2	25244262	25244818	556	0.254486	0.720745	1.47915	0.477172	0.98162	1.47146	0.393126	0.355158	1.21765	1.36965	0.919285	0.908272	0.487615	0.97816	1.22654	0.374142	1.29365	0.913778
chr2_25256292_25262617	chr2	25256292	25262617	6325	0.559265	0.582886	0.83866	0.866881	1.32311	1.342	0.522687	0.613997	0.477553	0.577918	1.01012	0.665348	0.571076	0.85277	1.33255	0.568342	0.527736	0.837736
chr2_25269885_25271038	chr2	25269885	25271038	1153	0.981746	1.52925	0.820267	1.30391	1.57786	1.65566	0.853081	0.827777	0.451673	0.26419	0.554122	0.437987	1.2555	1.06209	1.61676	0.840429	0.357932	0.496055
chr2_25272438_25272477	chr2	25272438	25272477	39	0	4.11009	3.1631	3.40138	5.83099	7.86668	4.904	1.68776	2.67066	0	1.63821	2.15812	2.05505	3.28224	6.84884	3.29588	1.33533	1.89816
chr2_25285915_25288144	chr2	25285915	25288144	2229	0.825223	0.287651	0.0368958	0.0396751	0.571327	0.672909	0.269668	0.132885	0.140183	0.136658	0.114653	0	0.556437	0.0382854	0.622118	0.201277	0.138421	0.0573264
chr2_25289189_25289914	chr2	25289189	25289914	725	1.36615	1.32657	0	0.12198	0.564601	0.188077	0.150744	0.0907897	0	0.280102	0.176249	0.69655	1.34636	0.0609902	0.376339	0.120767	0.140051	0.4364
chr2_25319187_25332337	chr2	25319187	25332337	13150	0.04304	0.109707	0.406513	0.269006	0.871589	0.847687	0.199463	0.257784	0.0554442	0.0540501	0.0291515	0.051204	0.0763734	0.33776	0.859638	0.228624	0.0547472	0.0401777
chr2_25352212_25352275	chr2	25352212	25352275	63	5.61484	5.08869	6.52704	1.40374	7.21932	7.57532	0	2.61201	1.65327	4.8351	6.08479	2.67195	5.35177	3.96539	7.39732	1.306	3.24418	4.37837
chr2_25356359_25359888	chr2	25356359	25359888	3529	1.08256	0.908437	0.955474	0.626494	2.10074	2.18308	0.565182	0.764728	0.472228	0.374038	0.850905	0.643949	0.995496	0.790984	2.14191	0.664955	0.423133	0.747427
chr2_25365682_25372320	chr2	25365682	25372320	6638	0.468947	0.482958	0.446018	0.373035	1.56219	1.32494	0.584478	0.356977	0.533489	0.451242	0.558246	0.633975	0.475952	0.409526	1.44357	0.470727	0.492365	0.596111
chr2_25378213_25395873	chr2	25378213	25395873	17660	0.801212	0.730671	0.458704	0.550846	1.61993	1.62917	0.496628	0.467765	0.49247	0.586454	0.615026	0.605274	0.765941	0.504775	1.62455	0.482197	0.539462	0.61015
