## Supplemental Table 8 for "Co-transcriptional RNA processing boosts zygotic gene activation" (part 37 of 46)

### Sheet: 8e proximal_FPKM (continued)
Table S8e FPKM of proximal bins of hRPB1 CTD length mutants in Pol II NTD-AID ESCs by rRNA-depletion RNA-seq
chr2_25409494_25423266	chr2	25409494	25423266	13772	0.0821923	0.13385	0.0836022	0.0706356	0.257593	0.341582	0.130937	0.0836404	0.147476	0.103218	0.102061	0.122228	0.108021	0.0771189	0.299588	0.107289	0.125347	0.112145
chr2_25426374_25428702	chr2	25426374	25428702	2328	0	0.0344273	0.0706535	0.0379879	0.195368	0.0878581	0.093891	0.0565486	0.0223702	0	0.0548886	0	0.0172137	0.0543207	0.141613	0.0752198	0.0111851	0.0274443
chr2_25448540_25455140	chr2	25448540	25455140	6600	0.117912	0.145722	0.0373821	0.107195	0.323885	0.294404	0.124192	0.109704	0.110468	0.0615376	0.125845	0.076515	0.131817	0.0722885	0.309145	0.116948	0.086003	0.10118
chr2_25461094_25466708	chr2	25461094	25466708	5614	0	0.0285525	0.0146492	0.0630109	0.291654	0.352184	0.0389345	0.082073	0	0.0180864	0.0227611	0	0.0142762	0.0388301	0.321919	0.0605038	0.0090432	0.0113805
chr2_25470046_25480046	chr2	25470046	25480046	10000	0	0	0.0328963	0.0265307	0.336565	0.313618	0.0491801	0.0329113	0	0	0	0	0	0.0297135	0.325092	0.0410457	0	0
chr2_25480844_25490844	chr2	25480844	25490844	10000	0.0141494	0	0.0740166	0.0353743	0.236505	0.378387	0.0765024	0.131645	0	0.0101537	0	0	0.0070747	0.0546955	0.307446	0.104074	0.00507685	0
chr2_25493911_25498650	chr2	25493911	25498650	4739	0	0	0.104124	0.0746451	0.383893	0.489143	0.0922466	0.138895	0.131871	0.0214258	0.0539273	0.0355208	0	0.0893846	0.436518	0.115571	0.0766483	0.044724
chr2_25505471_25517981	chr2	25505471	25517981	12510	0.147036	0.115319	0.226803	0.183799	0.378106	0.41964	0.187827	0.226249	0.133213	0.142038	0.102143	0.134559	0.131178	0.205301	0.398873	0.207038	0.137626	0.118351
chr2_25546940_25557846	chr2	25546940	25557846	10906	0.0518959	0.161675	0.0942608	0.113525	0.37116	0.44385	0.177873	0.120709	0.124154	0.0791367	0.0820158	0.0308698	0.106786	0.103893	0.407505	0.149291	0.101645	0.0564428
chr2_25562082_25563114	chr2	25562082	25563114	1032	0.891193	1.08726	0.956287	0.985477	1.851	0.924894	0.450076	0.765379	0.958799	1.08227	1.85728	1.54958	0.989228	0.970882	1.38795	0.607727	1.02054	1.70343
chr2_25575224_25575415	chr2	25575224	25575415	191	0	3.35694	0	0.463015	0.714373	0	0.429146	0.689242	1.09064	0.531608	0.334504	1.76265	1.67847	0.231507	0.357186	0.559194	0.811122	1.04858
chr2_25581757_25583017	chr2	25581757	25583017	1260	0.898375	1.33578	0.391622	0.350936	1.01071	0.649313	0.130106	0.18284	0.661307	0.443217	0.659186	0.801586	1.11708	0.371279	0.830009	0.156473	0.552262	0.730386
chr2_25608521_25608634	chr2	25608521	25608634	113	0.62608	0	0	0	0.804987	0.603344	0	0.582501	0	0	0	0	0.31304	0	0.704165	0.29125	0	0
chr2_25617678_25620066	chr2	25617678	25620066	2388	0	0.134249	0.103317	0.1111	0.609471	0.442528	0.0915319	0.220511	0	0.0425197	0.0535095	0	0.0671247	0.107209	0.525999	0.156022	0.0212599	0.0267547
chr2_25622005_25624665	chr2	25622005	25624665	2660	0	0.150652	0.0927527	0.0332466	0.376165	0.179415	0.0410861	0.123727	0.0391563	0.0381718	0	0	0.075326	0.0629996	0.27779	0.0824064	0.0386641	0
chr2_25628030_25638030	chr2	25628030	25638030	10000	0	0.0160294	0.0411203	0.0707487	0.20012	0.156809	0.0327867	0.0329113	0.0104156	0.0101537	0	0.0168333	0.00801469	0.0559345	0.178464	0.032849	0.0102846	0.00841665
chr2_25643119_25653119	chr2	25643119	25653119	10000	0	0	0.0246722	0	0.0909635	0.0511334	0.0273223	0.00658226	0	0	0	0	0	0.0123361	0.0710484	0.0169523	0	0
chr2_25656217_25657951	chr2	25656217	25657951	1734	0	0	0	0	0.209835	0.0786365	0	0	0	0	0	0	0	0	0.144236	0	0	0
chr2_25661977_25676785	chr2	25661977	25676785	14808	0.0286657	0.0108248	0.0166614	0.0119443	0.043	0.0552495	0.00738041	0.00444507	0.0140675	0.0137138	0.0172583	0.0113677	0.0197453	0.0143029	0.0491248	0.00591274	0.0138907	0.014313
chr2_25681608_25682725	chr2	25681608	25682725	1117	0	0	0	0	0	0.122073	0	0	0	0	0	0	0	0	0.0610366	0	0	0
chr2_25686081_25700042	chr2	25686081	25700042	13961	0	0	0.0117815	0	0.071671	0.0244173	0.0117423	0.00471475	0.014921	0	0.00915269	0	0	0.00589075	0.0480441	0.0082285	0.00746049	0.00457634
chr2_25703326_25706738	chr2	25703326	25706738	3412	0	0	0	0.0259191	0.266599	0.279745	0.0160154	0.0192915	0	0	0	0	0	0.0129595	0.273172	0.0176534	0	0
chr2_25707721_25717721	chr2	25707721	25717721	10000	0.0141494	0.0160294	0.0328963	0	0.0909635	0.0784046	0.0327867	0.0460758	0.0208312	0.0304611	0.0255561	0.0168333	0.0150894	0.0164481	0.084684	0.0394313	0.0256461	0.0211947
chr2_25727008_25737008	chr2	25727008	25737008	10000	0	0	0.0246722	0.0442179	0.0727708	0.0681779	0.0109289	0.00658226	0.0104156	0	0	0	0	0.0344451	0.0704743	0.00875558	0.00520779	0
chr2_25740097_25750097	chr2	25740097	25750097	10000	0.0141494	0	0.0328963	0.0353743	0.109156	0.102267	0.0163934	0.026329	0	0.0203074	0	0	0.0070747	0.0341353	0.105711	0.0213612	0.0101537	0
chr2_25755568_25765568	chr2	25755568	25765568	10000	0	0	0.00822407	0	0	0.0136356	0	0.00658226	0	0	0	0	0	0.00411203	0.00681779	0.00329113	0	0
chr2_25768099_25777016	chr2	25768099	25777016	8917	0	0	0.00461146	0.00991767	0	0.00764583	0	0	0	0	0	0	0	0.00726456	0.00382292	0	0	0
chr2_25780279_25782256	chr2	25780279	25782256	1977	0	0	0	0	0	0	0	0	0	0	0	0	0	0	0	0	0	0
chr2_25787022_25793858	chr2	25787022	25793858	6836	0	0	0	0.0129368	0.0532261	0.00997336	0	0	0	0	0	0	0	0.00646839	0.0315998	0	0	0
chr2_25815848_25823152	chr2	25815848	25823152	7304	0.0581164	0.021946	0.033779	0.0302697	0.0249079	0.0466716	0.0224444	0.0180237	0.00713006	0	0	0	0.0400312	0.0320243	0.0357897	0.020234	0.00356503	0
chr2_25825537_25842994	chr2	25825537	25842994	17457	0.00810529	0.0183644	0.00471104	0.0354615	0.07295	0.0683458	0.0250419	0.0490172	0.0178993	0	0	0	0.0132348	0.0200863	0.0706479	0.0370296	0.00894964	0
chr2_25847248_25863733	chr2	25847248	25863733	16485	0	0	0.0149665	0.0160939	0.104841	0.0909865	0.0033148	0.00798575	0	0	0	0	0	0.0155302	0.0979138	0.00565028	0	0
chr2_25918273_25926837	chr2	25918273	25926837	8564	0.247829	0.168454	0.537772	0.3511	0.323959	0.441835	0.245658	0.203678	0.218917	0.213413	0.470001	0.412774	0.208142	0.444436	0.382897	0.224668	0.216165	0.441387
chr2_25983282_25998542	chr2	25983282	25998542	15260	0.593422	0.514705	0.38264	0.301354	0.536482	0.596445	0.257825	0.297625	0.395874	0.452459	0.439612	0.430209	0.554063	0.341997	0.566463	0.277725	0.424166	0.434911
chr2_26021747_26031747	chr2	26021747	26031747	10000	0.254689	0.25647	0.148033	0.238777	0.318372	0.409067	0.158469	0.20405	0.166649	0.233535	0.102225	0.101	0.25558	0.193405	0.36372	0.18126	0.200092	0.101612
chr2_26045534_26055534	chr2	26045534	26055534	10000	0.070747	0.0160294	0.0411203	0.0353743	0.163734	0.211351	0.00546446	0.0394935	0.0104156	0.0304611	0.0255561	0.0168333	0.0433882	0.0382473	0.187543	0.022479	0.0204384	0.0211947
chr2_26123220_26136813	chr2	26123220	26136813	13593	0.260233	0.153301	0.453767	0.416383	1.34508	1.36928	0.454266	0.624668	0.352473	0.321202	0.357218	0.421049	0.206767	0.435075	1.35718	0.539467	0.336837	0.389134
chr2_26140521_26150521	chr2	26140521	26150521	10000	0.219316	0.248455	0.534565	0.327213	0.923279	0.824952	0.215846	0.286328	0.468701	0.46707	0.383342	0.302999	0.233886	0.430889	0.874116	0.251087	0.467886	0.343171
chr2_26176728_26186728	chr2	26176728	26186728	10000	0.0495229	0.0320587	0.148033	0.0928576	0.213764	0.361343	0.120218	0.0921516	0.0208312	0.0304611	0.0127781	0.0336666	0.0407908	0.120445	0.287553	0.106185	0.0256461	0.0232223
chr2_26191678_26200211	chr2	26191678	26200211	8533	0.024873	0.0187852	0.134931	0.0518199	0.346457	0.303616	0.0832508	0.150421	0.0244125	0.0118993	0	0.0197273	0.0218291	0.0933757	0.325036	0.116836	0.0181559	0.00986365
chr2_26208289_26208636	chr2	26208289	26208636	347	0.203882	0	0.118502	0	0.655357	0.392956	0.472431	0.18969	0	0.292614	0	0.48511	0.101941	0.0592512	0.524156	0.331061	0.146307	0.242555
chr2_26237525_26243468	chr2	26237525	26243468	5943	0.309511	0.242747	0.0276765	0.089284	0.864788	0.969381	0.349401	0.371034	0.140206	0.119596	0.21501	0.141623	0.276129	0.0584803	0.917085	0.360218	0.129901	0.178317
chr2_26294557_26304557	chr2	26294557	26304557	10000	0	0	0.00822407	0	0.218312	0.197716	0.00819668	0.0329113	0	0.0203074	0	0	0	0.00411203	0.208014	0.020554	0.0101537	0
chr2_26305514_26315514	chr2	26305514	26315514	10000	0.0424482	0.0160294	0.0986888	0.0795922	0.436625	0.279529	0.0382512	0.0855693	0.0416623	0.0101537	0	0	0.0292388	0.0891405	0.358077	0.0619103	0.025908	0
chr2_26352110_26352175	chr2	26352110	26352175	65	0	0	1.89786	0	0	0	0.840685	0.506327	0	0	0	0	0	0.948931	0	0.673506	0	0
chr2_26360918_26362764	chr2	26360918	26362764	1846	0.153298	0.260499	0.28958	0.191627	0.566674	0.443193	0.310817	0.267426	0.112845	0.275019	0.415322	0.182376	0.206899	0.240603	0.504934	0.289122	0.193932	0.298849
chr2_26380653_26382801	chr2	26380653	26382801	2148	0.856342	0.820871	1.51234	1.04987	1.73627	1.5394	0.534234	0.643517	1.21224	1.03995	0.951811	2.3902	0.838607	1.2811	1.63783	0.588876	1.1261	1.67101
chr2_26389316_26389338	chr2	26389316	26389338	22	0	0	5.60732	4.01981	12.4041	6.19799	0	0	4.73436	2.30766	5.80821	11.4773	0	4.81357	9.30105	0	3.52101	8.64273
chr2_26409203_26409430	chr2	26409203	26409430	227	0	0	0.362294	0	0.60108	0.901029	0.240725	0.289967	0	0.67095	0	0	0	0.181147	0.751055	0.265346	0.335475	0
chr2_26445216_26457902	chr2	26445216	26457902	12686	0.167303	0.328522	0.359795	0.313701	0.760061	0.661034	0.310138	0.394334	0.295571	0.316153	0.256851	0.384807	0.247913	0.336748	0.710547	0.352236	0.305862	0.320829
chr2_26516663_26526663	chr2	26516663	26526663	10000	0.0424482	0.0801469	0.131585	0.203402	0.900539	1.2647	0.202185	0.302784	0.0520779	0.0304611	0.0127781	0	0.0612975	0.167494	1.08262	0.252484	0.0412695	0.00638903
chr2_26570013_26580013	chr2	26570013	26580013	10000	0.169793	0.192352	0.0863527	0.106123	0.94602	1.09766	0.265026	0.259999	0.229143	0.228458	0.217227	0.117833	0.181073	0.0962379	1.02184	0.262513	0.228801	0.16753
chr2_26636497_26646497	chr2	26636497	26646497	10000	10.3149	11.3648	4.32997	3.59934	8.98264	9.10856	4.8661	5.75618	9.88439	9.63079	12.2606	11.7412	10.8399	3.96466	9.0456	5.31114	9.75759	12.0009
chr2_26657673_26667673	chr2	26657673	26667673	10000	0.070747	0.0320587	0.0493444	0.0707487	0.145542	0.170445	0.0382512	0.0789871	0.0104156	0.0101537	0.0127781	0	0.0514029	0.0600465	0.157993	0.0586191	0.0102846	0.00638903
chr2_26671282_26681282	chr2	26671282	26681282	10000	0.0070747	0	0	0	0.0818671	0.177262	0.0218578	0.0131645	0	0.0101537	0	0	0.00353735	0	0.129565	0.0175112	0.00507685	0
chr2_26832502_26842502	chr2	26832502	26842502	10000	0.155643	0.128235	0.259058	0.203402	0.459366	0.521561	0.103825	0.131645	0.229143	0.213228	0.127781	0.0673332	0.141939	0.23123	0.490463	0.117735	0.221185	0.0975569
chr2_26864979_26874979	chr2	26864979	26874979	10000	0.0848964	0.0561028	0.160369	0.207824	0.295631	0.3068	0.14754	0.14481	0.0729091	0.121844	0.0638903	0.134666	0.0704996	0.184097	0.301216	0.146175	0.0973768	0.0992784
chr2_26878627_26888627	chr2	26878627	26888627	10000	1.1744	1.12206	1.03212	0.893202	1.10066	1.29197	0.508194	0.654935	1.15613	1.26414	1.37364	1.414	1.14823	0.962661	1.19631	0.581564	1.21013	1.39382
chr2_26902879_26905261	chr2	26902879	26905261	2382	0.712817	0.605644	0.794096	0.315577	1.06926	1.21644	0.516164	0.566483	0.174905	0.511522	0.536443	0.353344	0.65923	0.554836	1.14285	0.541323	0.343213	0.444893
chr2_26910677_26910763	chr2	26910677	26910763	86	5.75848	3.72776	3.82515	0.514162	4.75972	3.17106	1.90621	3.06151	0	0	7.42911	1.95736	4.74312	2.16966	3.96539	2.48386	0	4.69323
chr2_26913318_26913380	chr2	26913318	26913380	62	9.12865	6.46346	5.96908	0.713192	13.938	7.14768	9.25432	9.02406	13.4395	11.4639	4.12196	13.5752	7.79605	3.34114	10.5428	9.13919	12.4517	8.8486
chr2_26933928_26934046	chr2	26933928	26934046	118	0	1.35842	0.696955	0	3.08351	1.44445	0	0	0.882677	0	0	0	0.679211	0.348478	2.26398	0	0.441338	0
chr2_26953496_26953562	chr2	26953496	26953562	66	0	0	3.11518	4.68978	7.58029	5.68149	1.24192	0.498656	3.9453	3.8461	0	0	0	3.90248	6.63089	0.870289	3.8957	0
chr2_26964386_26973415	chr2	26964386	26973415	9029	0.0313421	0.0177532	0.036434	0.0734598	0.277051	0.453059	0.0756514	0.0729013	0.0461428	0.0955881	0.056609	0.0372872	0.0245477	0.0549469	0.365055	0.0742764	0.0708655	0.0469481
chr2_27009628_27009925	chr2	27009628	27009925	297	0	0	0	0	0	0.688665	0	0	0	0	0	0	0	0	0.344333	0	0	0
chr2_27021089_27021362	chr2	27021089	27021362	273	0.518293	0	0	1.13379	0.499799	0.998943	0	0.241108	0.190762	0.743861	0.936122	0	0.259147	0.566896	0.749371	0.120554	0.467311	0.468061
chr2_27027998_27037284	chr2	27027998	27037284	9286	0.0457121	0.0345237	0.0265693	0.066665	0.73958	0.484572	0.182423	0.244549	0.050474	0.0656065	0.0412817	0.0181276	0.0401179	0.0466171	0.612076	0.213486	0.0580403	0.0297047
chr2_27040853_27050853	chr2	27040853	27050853	10000	0.0141494	0.0320587	0	0.0176872	0.382047	0.354525	0.163934	0.151392	0.026039	0.0101537	0.0127781	0	0.0231041	0.00884358	0.368286	0.157663	0.0180963	0.00638903
chr2_27051635_27061635	chr2	27051635	27061635	10000	0	0.0160294	0.00822407	0.00884358	0.0818671	0.12272	0.0546446	0.0526581	0.0156234	0	0.0127781	0	0.00801469	0.00853383	0.102294	0.0536513	0.00781169	0.00638903
chr2_27072179_27079378	chr2	27072179	27079378	7199	0	0	0	0.0122845	0.0379067	0.0852342	0.00759058	0.00914329	0	0	0	0	0	0.00614223	0.0615704	0.00836693	0	0
chr2_27108981_27110379	chr2	27108981	27110379	1398	0	0	0.0588274	0	0	0.0243841	0	0	0	0	0	0	0	0.0294137	0.012192	0	0	0
chr2_27142491_27152491	chr2	27142491	27152491	10000	0	0	0	0.0353743	0.0591263	0.0681779	0.0218578	0.026329	0	0.0203074	0	0	0	0.0176872	0.0636521	0.0240934	0.0101537	0
chr2_27155232_27165232	chr2	27155232	27165232	10000	0	0.0160294	0	0.00884358	0.0545781	0.0681779	0.0437156	0.0131645	0	0	0	0	0.00801469	0.00442179	0.061378	0.0284401	0	0
chr2_27183200_27188392	chr2	27183200	27188392	5192	0	0	0	0	0	0.0262627	0	0.0126777	0	0.0195564	0	0	0	0	0.0131313	0.00633885	0.00977822	0
chr2_27248337_27262103	chr2	27248337	27262103	13766	0.200431	0.197951	0.0477935	0.0770907	0.112333	0.0544789	0.0238172	0.0286892	0.0378308	0.0516315	0.190288	0.220107	0.199191	0.0624421	0.0834061	0.0262532	0.0447312	0.205197
chr2_27427033_27442323	chr2	27427033	27442323	15290	0.0601512	0.0681432	0.129089	0.0983263	0.559226	0.588586	0.260893	0.309956	0.0544962	0.0398445	0.0334286	0.0770655	0.0641472	0.113708	0.573906	0.285424	0.0471703	0.055247
chr2_27444221_27445578	chr2	27444221	27445578	1357	0.625619	0.767803	0.606048	0.749456	1.80989	1.98454	0.946313	0.557818	0.690791	0.673422	0.47082	0.682264	0.696711	0.677752	1.89721	0.752066	0.682106	0.576542
chr2_27507662_27515156	chr2	27507662	27515156	7494	0.453144	0.406402	0.537736	0.566442	1.28058	1.49657	0.57605	0.641186	0.284921	0.447121	0.375123	0.359398	0.429773	0.552089	1.38857	0.608618	0.366021	0.367261
chr2_27536535_27546535	chr2	27536535	27546535	10000	17.1491	14.8432	5.89666	9.35651	11.4796	9.05402	9.89066	8.97491	13.5819	12.5754	10.2097	10.2851	15.9961	7.62658	10.2668	9.43279	13.0786	10.2474
chr2_27666439_27676439	chr2	27666439	27676439	10000	0.0424482	0.0160294	0.0493444	0.0176872	0.0727708	0.231805	0.035519	0.0658226	0.0312468	0.0203074	0.0383342	0	0.0292388	0.0335158	0.152288	0.0506708	0.0257771	0.0191671
chr2_27762957_27772957	chr2	27762957	27772957	10000	0.183942	0.128235	0.106913	0.0707487	0.395691	0.460201	0.213114	0.236961	0.135403	0.126921	0.140559	0.101	0.156089	0.0888308	0.427946	0.225038	0.131162	0.120779
chr2_27876424_27886424	chr2	27876424	27886424	10000	0	0	0	0	0.0909635	0.12272	0.0273223	0.0329113	0.0208312	0	0	0	0	0	0.106842	0.0301168	0.0104156	0
chr2_28039514_28049514	chr2	28039514	28049514	10000	0.0282988	0.0320587	0.00822407	0.00884358	0.027289	0.0272711	0.0437156	0.00658226	0.0104156	0.0101537	0.0127781	0.0504999	0.0301788	0.00853383	0.0272801	0.0251489	0.0102846	0.031639
chr2_28066377_28076377	chr2	28066377	28076377	10000	0	0	0	0	0.00909635	0	0	0	0.0104156	0.0101537	0	0	0	0	0.00454817	0	0.0102846	0
chr2_28084885_28092031	chr2	28084885	28092031	7146	0.0198005	0	0	0	0	0.0286221	0	0	0	0	0	0	0.00990023	0	0.0143111	0	0	0
chr2_28093514_28095476	chr2	28093514	28095476	1962	0	0	0	0	0	0.0347492	0	0	0	0	0	0	0	0	0.0173746	0	0	0
chr2_28127731_28137731	chr2	28127731	28137731	10000	0	0	0	0.00884358	0.0181927	0.0340889	0	0.00658226	0	0	0	0	0	0.00442179	0.0261408	0.00329113	0	0
chr2_28182991_28192991	chr2	28182991	28192991	10000	0	0	0.0123361	0.00884358	0.0727708	0.115902	0	0.0197468	0.0104156	0	0	0	0	0.0105898	0.0943366	0.00987339	0.00520779	0
chr2_28230736_28240736	chr2	28230736	28240736	10000	0	0	0.00822407	0.00884358	0.077319	0.126129	0.0191256	0.0131645	0	0	0	0	0	0.00853383	0.101724	0.0161451	0	0
chr2_28305015_28315015	chr2	28305015	28315015	10000	0	0	0	0.00884358	0.0454817	0.0818134	0.00546446	0.0131645	0	0	0	0	0	0.00442179	0.0636476	0.00931448	0	0
chr2_28324050_28334050	chr2	28324050	28334050	10000	0.070747	0.0961762	0.0575685	0.0353743	0.245601	0.279529	0.0437156	0.0394935	0	0	0	0	0.0834616	0.0464714	0.262565	0.0416046	0	0
chr2_28436799_28446799	chr2	28436799	28446799	10000	0.212241	0.104191	0.193266	0.159184	0.418432	0.460201	0.226775	0.217214	0.114571	0.0812296	0.115003	0.0841665	0.158216	0.176225	0.439316	0.221995	0.0979005	0.0995845
chr2_28455508_28462000	chr2	28455508	28462000	6492	0.130771	0.0493819	0.164684	0.204334	0.462384	0.525091	0.218848	0.233198	0.0962624	0.132943	0.127938	0	0.0900764	0.184509	0.493738	0.226023	0.114603	0.063969
chr2_28466332_28468065	chr2	28466332	28468065	1733	0.408235	0.231237	0.33219	0.510305	1.99458	1.731	0.835592	1.0445	0.120203	0.292952	0.221201	0.291402	0.319736	0.421247	1.86279	0.940047	0.206577	0.256301
chr2_28471178_28481178	chr2	28471178	28481178	10000	1.7616	1.99566	1.54613	1.21599	1.78743	2.0317	1.05737	1.11898	1.54671	1.19306	1.69948	1.22041	1.87863	1.38106	1.90957	1.08818	1.36989	1.45995
chr2_28486890_28496890	chr2	28486890	28496890	10000	0.353735	0.304558	0.320739	0.212246	0.454817	0.477245	0.19672	0.157974	0.359338	0.340149	0.300284	0.269333	0.329147	0.266492	0.466031	0.177347	0.349743	0.284809
chr2_28505415_28506094	chr2	28505415	28506094	679	3.85514	4.24932	1.93793	2.3444	2.21045	1.95798	1.04621	1.16329	1.68736	2.4674	2.35237	1.73539	4.05223	2.14116	2.08422	1.10475	2.07738	2.04388
chr2_28507773_28513124	chr2	28507773	28513124	5351	0.40986	0.629073	0.146008	0.247905	0.535479	0.770839	0.183816	0.264471	0.447689	0.275142	0.429836	0.235937	0.519466	0.196956	0.653159	0.224144	0.361416	0.332886
chr2_28553081_28555794	chr2	28553081	28555794	2713	0.208616	0	0.151568	0	0.167644	0.163345	0.080567	0.169833	0	0.149704	0.0470994	0	0.104308	0.0757839	0.165495	0.1252	0.0748522	0.0235497
chr2_28563403_28566310	chr2	28563403	28566310	2907	0.292041	0.0551406	0.0848717	0.152108	0.187747	0.281436	0.169178	0.0452856	0.0358293	0.139714	0.263737	0.0868591	0.173591	0.11849	0.234592	0.107232	0.0877716	0.175298
chr2_28583751_28593751	chr2	28583751	28593751	10000	0.070747	0.0160294	0.123361	0.0795922	0.304728	0.361343	0.0819668	0.0460758	0.0416623	0.0203074	0.0511123	0.0168333	0.0433882	0.101477	0.333035	0.0640213	0.0309849	0.0339728
chr2_28599449_28609449	chr2	28599449	28609449	10000	0.0141494	0	0.0164481	0.0265307	0.154638	0.0988579	0.0273223	0.0526581	0.0104156	0.0203074	0	0	0.0070747	0.0214894	0.126748	0.0399902	0.0153615	0
chr2_28621982_28641227	chr2	28621982	28641227	19245	0.0441135	0.0583038	0.132474	0.133263	0.711354	0.719153	0.159007	0.14365	0.0784754	0.0817784	0.0398381	0.0699748	0.0512086	0.132868	0.715254	0.151329	0.0801269	0.0549064
chr2_28691167_28692079	chr2	28691167	28692079	912	0.775735	1.05456	0.450881	0.387876	0.548574	0.373782	0.239669	0.288695	0.057103	0.334003	0.280221	0.922878	0.915149	0.419379	0.461178	0.264182	0.195553	0.60155
chr2_28699727_28700163	chr2	28699727	28700163	436	0.649055	0	0	0	0.417264	0.156371	0.125332	0.452908	0.23889	0.232883	0.58615	0.386085	0.324528	0	0.286817	0.28912	0.235886	0.486117
chr2_28813165_28822298	chr2	28813165	28822298	9133	0.464779	0.561633	0.405215	0.426057	0.428274	0.455365	0.254286	0.345941	0.416259	0.411351	0.377759	0.368626	0.513206	0.415636	0.44182	0.300114	0.413805	0.373193
chr2_28840360_28840405	chr2	28840360	28840405	45	11.0051	8.90521	4.56893	6.87834	16.1713	12.1205	6.07162	2.92545	1.15729	4.51276	2.83957	0	9.95515	5.72363	14.1459	4.49853	2.83502	1.41978
chr2_28905571_28907678	chr2	28905571	28907678	2107	2.28325	2.05407	1.0929	1.25917	0.604409	1.47228	0.401989	0.905958	1.0381	1.30114	1.88002	2.19704	2.16866	1.17604	1.03834	0.653974	1.16962	2.03853
chr2_28916668_28926948	chr2	28916668	28926948	10280	0.805195	0.654896	0.324003	0.361314	0.353944	0.381345	0.220598	0.169679	0.34955	0.227174	0.416406	0.245622	0.730046	0.342658	0.367644	0.195138	0.288362	0.331014
chr2_29055066_29060261	chr2	29055066	29060261	5195	0.326839	0.154277	0.245376	0.289395	1.13814	1.31237	0.24193	0.228067	0.310763	0.224769	0.295162	0.194417	0.240558	0.267386	1.22526	0.234998	0.267766	0.24479
chr2_29087656_29088665	chr2	29087656	29088665	1009	0.560928	0.317728	0.244521	0.525882	0.991673	1.28383	0.487414	0.521884	0.464521	0.553473	0.189961	0.500495	0.439328	0.385202	1.13775	0.504649	0.508997	0.345228
chr2_29094501_29104501	chr2	29094501	29104501	10000	0.155643	0.176323	0.164481	0.141497	0.768641	0.89313	0.278687	0.368606	0.104156	0.101537	0.191671	0.134666	0.165983	0.152989	0.830886	0.323647	0.102846	0.163169
chr2_29114180_29124180	chr2	29114180	29124180	10000	0.346661	0.344631	0.571573	0.433336	1.07337	1.02267	0.346993	0.411391	0.578065	0.832604	0.849741	0.782749	0.345646	0.502454	1.04802	0.379192	0.705334	0.816245
chr2_29182471_29194540	chr2	29182471	29194540	12069	0.298956	0.258988	0.442924	0.359048	0.455986	0.434974	0.219592	0.245423	0.258901	0.286044	0.402325	0.474217	0.278972	0.400986	0.44548	0.232508	0.272472	0.438271
chr2_29253005_29263005	chr2	29253005	29263005	10000	0	0	0	0.00884358	0.0909635	0.095449	0.0163934	0.0197468	0	0.0101537	0	0.0168333	0	0.00442179	0.0932063	0.0180701	0.00507685	0.00841665
chr2_29336818_29346818	chr2	29336818	29346818	10000	0.0282988	0	0.0164481	0.0530615	0.104608	0.0886312	0.02459	0.0460758	0	0.0101537	0.0638903	0	0.0141494	0.0347548	0.0966196	0.0353329	0.00507685	0.0319452
chr2_29524793_29534793	chr2	29524793	29534793	10000	0.070747	0.112206	0.115137	0.132654	0.136445	0.149991	0.0382512	0.0658226	0.0104156	0.0203074	0.0191671	0.0673332	0.0914763	0.123895	0.143218	0.0520369	0.0153615	0.0432502
chr2_29609719_29619719	chr2	29609719	29619719	10000	0.0141494	0.0240441	0.0740166	0.106123	0.714063	0.596556	0.125682	0.197468	0.0104156	0.0203074	0	0.0168333	0.0190967	0.0900698	0.65531	0.161575	0.0153615	0.00841665
chr2_29740978_29744918	chr2	29740978	29744918	3940	4.02217	2.68512	0.970607	1.15595	1.32751	1.34106	0.547832	0.484481	0.713758	0.837552	1.2324	1.51671	3.35364	1.06328	1.33429	0.516157	0.775655	1.37455
chr2_29751685_29759311	chr2	29751685	29759311	7626	0.296867	0.294271	0.140195	0.10437	0.602368	0.429129	0.164808	0.176942	0.054632	0.0798875	0	0.0662207	0.295569	0.122282	0.515748	0.170875	0.0672598	0.0331104
chr2_29797935_29802633	chr2	29797935	29802633	4698	0.0903538	0.170598	0.341357	0.32001	0.97779	0.885238	0.220998	0.252194	0.155192	0.216128	0.108796	0.0716616	0.130476	0.330684	0.931514	0.236596	0.18566	0.0902287
chr2_29817522_29820074	chr2	29817522	29820074	2552	0.831666	1.00498	0.676746	0.883665	2.01389	1.74986	0.524605	0.644814	0.367321	0.915107	0.600849	0.263845	0.918321	0.780205	1.88187	0.584709	0.641214	0.432347
chr2_29845002_29855002	chr2	29845002	29855002	10000	0.919712	1.3625	1.22127	1.05239	1.62825	1.2272	0.653002	0.779997	0.593688	0.53307	0.415287	0.555499	1.1411	1.13683	1.42772	0.7165	0.563379	0.485393
chr2_29859163_29869163	chr2	29859163	29869163	10000	0.594275	0.601101	0.888199	0.658847	0.732256	1.02267	0.442621	0.516707	0.239558	0.395995	0.191671	0.1515	0.597688	0.773523	0.877462	0.479664	0.317777	0.171585
chr2_29882840_29889220	chr2	29882840	29889220	6380	0.332666	0.40199	0.844321	0.894061	1.7323	1.92351	0.852215	0.959483	0.293857	0.254638	0.290411	0.158307	0.367328	0.869191	1.82791	0.905849	0.274248	0.224359
chr2_29931746_29935425	chr2	29931746	29935425	3679	0.24999	0.13071	0.290603	0.144228	0.704664	0.315038	0.178237	0.18786	0.169866	0.165595	0.243127	0.320286	0.19035	0.217416	0.509851	0.183049	0.16773	0.281706
chr2_29960371_29965559	chr2	29960371	29965559	5188	0.150003	0.463455	0.412155	0.536956	0.999406	1.22873	0.468713	0.647061	0.491869	0.381645	0.258615	0.486699	0.306729	0.474555	1.11407	0.557887	0.436757	0.372657
chr2_30031451_30031545	chr2	30031451	30031545	94	6.77365	1.70525	2.6247	2.35202	2.90309	4.71443	3.19729	1.40048	1.66206	0	3.39842	1.79078	4.23945	2.48836	3.80876	2.29888	0.831031	2.5946
chr2_30048881_30057377	chr2	30048881	30057377	8496	0.0333084	0.150936	0.183919	0.218591	0.535331	0.533643	0.192954	0.162697	0.0367782	0.0956093	0.195521	0.0396264	0.092122	0.201255	0.534487	0.177825	0.0661937	0.117574
chr2_30072577_30077683	chr2	30072577	30077683	5106	6.98326	5.27406	5.76619	4.33866	9.85171	10.889	3.49421	4.09296	4.25313	4.85214	9.30952	9.47821	6.12866	5.05242	10.3703	3.79359	4.55264	9.39386
chr2_30093648_30097282	chr2	30093648	30097282	3634	1.38223	1.14685	1.35785	1.58182	3.74217	3.98674	1.7443	1.79318	0.788191	0.838226	1.14278	0.764308	1.26454	1.46984	3.86445	1.76874	0.813208	0.953545
chr2_30124585_30133745	chr2	30124585	30133745	9160	0.586984	0.612476	0.453401	0.313773	1.93148	2.1287	0.57866	0.470674	0.0568536	0.0886787	0.146473	0.11945	0.59973	0.383587	2.03009	0.524667	0.0727661	0.132962
chr2_30152013_30171492	chr2	30152013	30171492	19479	1.15496	0.966914	0.50242	0.490326	0.810214	0.868017	0.423601	0.489978	0.427767	0.396161	0.449354	0.38888	1.06094	0.496373	0.839116	0.456789	0.411964	0.419117
chr2_30178459_30185123	chr2	30178459	30185123	6664	0.0849304	0.22851	0.345549	0.29859	2.40922	2.47585	0.516598	0.612395	0.19537	0.0761833	0.249272	0.303121	0.15672	0.32207	2.44253	0.564496	0.135777	0.276196
chr2_30205847_30215847	chr2	30205847	30215847	10000	0.198092	0.224411	0.361859	0.234355	1.33262	1.32606	0.289616	0.296202	0.416623	0.502608	0.447232	0.286166	0.211251	0.298107	1.32934	0.292909	0.459616	0.366699
chr2_30227714_30237714	chr2	30227714	30237714	10000	0.509379	0.400734	0.48522	0.654425	0.832316	1.07721	0.549178	0.566074	0.61452	0.543223	0.415287	0.429249	0.455056	0.569823	0.954763	0.557626	0.578871	0.422268
chr2_30344266_30344808	chr2	30344266	30344808	542	3.5243	3.10532	2.3519	1.95799	1.25872	2.13842	0.302461	1.09299	1.53736	0.936689	1.76818	2.95049	3.31481	2.15495	1.69857	0.697728	1.23702	2.35933
chr2_30359337_30364232	chr2	30359337	30364232	4895	0.231247	0.0654928	0.16801	0.0903328	0.56678	0.473554	0.357227	0.309279	0.234058	0.373374	0.208835	0.240721	0.14837	0.129171	0.520167	0.333253	0.303716	0.224778
chr2_30385521_30392253	chr2	30385521	30392253	6732	1.35567	1.02386	1.09337	0.880155	1.68901	1.62545	0.673722	0.708873	0.88189	0.98792	1.16734	0.912679	1.18977	0.98676	1.65723	0.691298	0.934905	1.04001
chr2_30415813_30416038	chr2	30415813	30416038	225	2.82988	1.06862	4.02066	0.786096	2.02141	3.48465	1.94292	1.02391	0.694372	2.70765	0.283957	0.748147	1.94925	2.40338	2.75303	1.48341	1.70101	0.516052
chr2_30447806_30457806	chr2	30447806	30457806	10000	2.04459	2.14794	1.78874	1.19831	2.17858	1.93966	0.800543	0.90506	1.17696	1.21337	1.9806	1.8685	2.09626	1.49352	2.05912	0.852802	1.19516	1.92455
chr2_30461536_30471536	chr2	30461536	30471536	10000	0.728695	0.76941	0.501668	0.446601	0.736804	0.749957	0.267758	0.355442	0.270805	0.324919	0.472788	0.353499	0.749052	0.474135	0.74338	0.3116	0.297862	0.413144
chr2_30474219_30484219	chr2	30474219	30484219	10000	2.78743	2.7811	1.26239	1.16293	1.94207	1.97716	0.770488	0.855693	1.38527	1.28444	2.03171	2.18833	2.78426	1.21266	1.95961	0.813091	1.33486	2.11002
chr2_30524728_30534728	chr2	30524728	30534728	10000	0.127345	0.0641175	0.0493444	0.114967	0.759545	0.746548	0.229507	0.197468	0.145818	0.0964602	0.0383342	0.0168333	0.0957311	0.0821555	0.753046	0.213487	0.121139	0.0275837
chr2_30539022_30549022	chr2	30539022	30549022	10000	0.0282988	0.0480881	0.164481	0.0795922	0.754997	0.804499	0.256829	0.227088	0.0937403	0.203074	0.178893	0.101	0.0381935	0.122037	0.779748	0.241959	0.148407	0.139946
chr2_30585039_30595039	chr2	30585039	30595039	10000	0.226391	0.208382	0.168593	0.106123	0.445721	0.538605	0.0655735	0.167848	0.124987	0.147229	0.115003	0.0925832	0.217386	0.137358	0.492163	0.116711	0.136108	0.103793
chr2_30608943_30618943	chr2	30608943	30618943	10000	0.155643	0.0641175	0.148033	0.0972794	0.263794	0.453383	0.0491801	0.0493669	0.104156	0.131998	0.0383342	0.0336666	0.10988	0.122656	0.358588	0.0492735	0.118077	0.0360004
chr2_30619654_30629654	chr2	30619654	30629654	10000	0.0282988	0.0480881	0.0328963	0.0530615	0.37295	0.255667	0.0491801	0.0559492	0.0520779	0.0406148	0.0127781	0.0168333	0.0381935	0.0429789	0.314309	0.0525646	0.0463464	0.0148057
chr2_30689210_30699210	chr2	30689210	30699210	10000	0.0141494	0.0160294	0.0328963	0.0619051	0.400239	0.409067	0.120218	0.0921516	0.0312468	0.0507685	0.0383342	0.0168333	0.0150894	0.0474007	0.404653	0.106185	0.0410076	0.0275837
chr2_30784768_30794768	chr2	30784768	30794768	10000	0.268839	0.224411	0.172705	0.24762	0.518492	0.756774	0.169398	0.171139	0.104156	0.0406148	0.153337	0.1515	0.246625	0.210163	0.637633	0.170268	0.0723853	0.152418
chr2_30803661_30807825	chr2	30803661	30807825	4164	0.373784	0.0769902	0.138253	0.23362	0.720892	0.925084	0.157477	0.205498	0.0500268	0.195076	0.092061	0.161703	0.225387	0.185936	0.822988	0.181488	0.122551	0.126882
chr2_30823033_30823096	chr2	30823033	30823096	63	2.24594	3.81652	5.87434	2.10562	5.77546	2.16438	0	1.5672	3.30654	1.6117	5.07066	8.01586	3.03123	3.98998	3.96992	0.783602	2.45912	6.54326
chr2_30830333_30834971	chr2	30830333	30834971	4638	1.00675	1.07139	1.02845	0.753173	1.47095	1.60228	0.73637	1.20632	1.07794	1.33544	0.8403	0.762181	1.03907	0.890812	1.53662	0.971346	1.20669	0.80124
chr2_30881251_30889470	chr2	30881251	30889470	8219	0.292663	0.477819	0.27517	0.322798	0.747054	0.663612	0.37232	0.500537	0.310478	0.382972	0.248752	0.337936	0.385241	0.298984	0.705333	0.436428	0.346725	0.293344
chr2_30929863_30939863	chr2	30929863	30939863	10000	0.198092	0.208382	0.316627	0.194559	0.94602	0.947672	0.289616	0.355442	0.35413	0.319842	0.383342	0.387166	0.203237	0.255593	0.946846	0.322529	0.336986	0.385254
chr2_30942958_30952958	chr2	30942958	30952958	10000	0.0353735	0.0961762	0.111025	0.203402	0.345661	0.378387	0.161201	0.207341	0.114571	0.19292	0.0575013	0.109416	0.0657749	0.157214	0.362024	0.184271	0.153746	0.0834589
chr2_30959015_30960626	chr2	30959015	30960626	1611	1.53702	0.795996	1.50596	1.0979	1.4963	2.15833	0.712313	0.980597	1.64865	1.41812	1.70533	1.09714	1.16651	1.30193	1.82731	0.846455	1.53338	1.40124
chr2_30967933_30972176	chr2	30967933	30972176	4243	1.23386	0.94446	1.57	1.50068	1.9509	2.32991	0.92727	0.946306	1.30103	1.08884	1.44555	1.50758	1.08916	1.53534	2.1404	0.936788	1.19493	1.47656
chr2_30982201_30982278	chr2	30982201	30982278	77	0	0	1.06806	0	0	0	0	0	0	2.63733	0.829744	2.18614	0	0.53403	0	0	1.31866	1.50794
chr2_31023586_31026205	chr2	31023586	31026205	2619	0.864416	0.673246	0.439622	0.506505	0.677277	0.624769	0.292105	0.175929	0.437463	0.271386	0.927007	0.385643	0.768831	0.473064	0.651023	0.234017	0.354424	0.656325
chr2_3104223_3114223	chr2	3104223	3114223	10000	0	0	0	0	0.0818671	0.0477245	0.00546446	0.0131645	0	0	0	0	0	0	0.0647958	0.00931448	0	0
chr2_31142008_31152315	chr2	31142008	31152315	10307	0.439295	0.342142	0.646308	0.540551	1.68124	1.74298	0.65741	0.600303	0.267792	0.226579	0.334731	0.179651	0.390719	0.593429	1.71211	0.628856	0.247186	0.257191
chr2_31218775_31228775	chr2	31218775	31228775	10000	1.58473	1.70713	0.74839	0.658847	1.71011	1.57491	0.469943	0.533163	0.411416	0.72599	0.696404	0.799582	1.64593	0.703619	1.64251	0.501553	0.568703	0.747993
chr2_31235822_31245822	chr2	31235822	31245822	10000	0.198092	0.144264	0.164481	0.119388	1.21891	1.27834	0.234972	0.220506	0.130195	0.131998	0.13417	0.117833	0.171178	0.141935	1.24862	0.227739	0.131097	0.126001
chr2_31295989_31314414	chr2	31295989	31314414	18425	0.0537562	0.108747	0.13837	0.115195	0.636868	0.50139	0.121597	0.128609	0.0678356	0.0606191	0.0762869	0.100497	0.0812518	0.126782	0.569129	0.125103	0.0642274	0.0883921
chr2_31460738_31470206	chr2	31460738	31470206	9468	0.06725	0.0338601	0.12595	0.074724	0.379495	0.518463	0.225088	0.201611	0.143011	0.0214485	0.0134961	0.0177792	0.0505551	0.100337	0.448979	0.21335	0.0822296	0.0156376
chr2_31520672_31530672	chr2	31520672	31530672	10000	0.48108	0.464852	0.254946	0.203402	0.486655	0.436338	0.226775	0.177721	0.187481	0.162459	0.242783	0.218833	0.472966	0.229174	0.461497	0.202248	0.17497	0.230808
chr2_31562650_31572650	chr2	31562650	31572650	10000	0.070747	0.13625	0.197378	0.22109	1.18253	1.12153	0.398905	0.368606	0.234351	0.19292	0.204449	0.17675	0.103498	0.209234	1.15203	0.383756	0.213636	0.190599
chr2_31617526_31627526	chr2	31617526	31627526	10000	0.0778217	0.0961762	0.361859	0.37143	0.350209	0.449974	0.278687	0.276455	0.130195	0.121844	0.268339	0.235666	0.086999	0.366645	0.400092	0.277571	0.12602	0.252003
chr2_31630036_31640036	chr2	31630036	31640036	10000	0	0	0.123361	0.0707487	0.0955117	0.207943	0.0765024	0.075696	0	0	0	0.0168333	0	0.0970549	0.151727	0.0760992	0	0.00841665
chr2_31655795_31670714	chr2	31655795	31670714	14919	0.0189683	0.0107443	0.0523686	0.0296387	0.0823116	0.169085	0.0402902	0.04412	0.0209443	0.0408353	0.0342598	0.0676988	0.0148563	0.0410036	0.125698	0.0422051	0.0308898	0.0509793
chr2_31681349_31688375	chr2	31681349	31688375	7026	0.432981	0.844131	0.667196	0.490891	0.899795	1.01888	0.513313	0.552737	0.711569	0.62142	1.03665	0.886468	0.638556	0.579043	0.95934	0.533025	0.666494	0.961558
chr2_31804227_31806165	chr2	31804227	31806165	1938	0.657093	0.744398	0.381923	0.18253	0.328557	0.334205	0.253767	0.101893	0.053744	0.0523927	0.494507	0.477725	0.700746	0.282226	0.331381	0.17783	0.0530684	0.486116
chr2_31810580_31813289	chr2	31810580	31813289	2709	0.0261156	0.0591708	0.0607166	0.0979356	0.100735	0.0503343	0.100857	0.0242977	0.115344	0	0.0471689	0.0621384	0.0426432	0.0793261	0.0755346	0.0625776	0.0576721	0.0546537
chr2_31846005_31856005	chr2	31846005	31856005	10000	0.0141494	0	0.0164481	0.0176872	0.0818671	0.136356	0.0218578	0.0197468	0	0	0.0127781	0	0.0070747	0.0170677	0.109111	0.0208023	0	0.00638903
chr2_31877290_31887290	chr2	31877290	31887290	10000	0.0141494	0.0320587	0.139809	0.0928576	0.436625	0.405658	0.0491801	0.0526581	0	0.0304611	0.0511123	0.0168333	0.0231041	0.116333	0.421142	0.0509191	0.0152306	0.0339728
chr2_31946539_31950138	chr2	31946539	31950138	3599	0	0.0222692	0.0571275	0.0860032	1.03626	0.871404	0.174607	0.109735	0	0.0564252	0.0355045	0	0.0111346	0.0715653	0.953832	0.142171	0.0282126	0.0177522
chr2_31973442_31974435	chr2	31973442	31974435	993	0.0712458	0.807118	0.124231	0.267178	1.64888	2.26573	0.385208	0.265146	0.20978	0.460138	0.193022	0.254279	0.439182	0.195704	1.95731	0.325177	0.334959	0.223651
chr2_32084857_32095527	chr2	32084857	32095527	10670	0.0265219	0.0150228	0.0462459	0.0745944	0.392157	0.517564	0.0768199	0.0863651	0.0195231	0.0380645	0.0179635	0.0788815	0.0207723	0.0604202	0.454861	0.0815925	0.0287938	0.0484225
chr2_32110820_32120820	chr2	32110820	32120820	10000	0.0565976	0.0160294	0.0246722	0	0.263794	0.327254	0.0327867	0.0394935	0.0208312	0.0101537	0.00638903	0.0168333	0.0363135	0.0123361	0.295524	0.0361401	0.0154924	0.0116112
chr2_32141081_32151081	chr2	32141081	32151081	10000	0.346661	0.280514	0.18093	0.229933	1.23256	1.14539	0.256829	0.319239	0.166649	0.162459	0.223616	0.294583	0.313587	0.205431	1.18897	0.288034	0.164554	0.259099
chr2_32234537_32236589	chr2	32234537	32236589	2052	2.96503	3.7105	0.761488	0.969691	1.32988	1.36223	0.559228	0.400966	0.253791	0.395856	1.46337	0.984404	3.33777	0.86559	1.34605	0.480097	0.324824	1.22389
chr2_32260159_32278815	chr2	32260159	32278815	18656	0.250284	0.24917	0.224822	0.189614	0.5144	0.467773	0.244577	0.275202	0.167489	0.190491	0.136986	0.0947415	0.249727	0.207218	0.491086	0.259889	0.17899	0.115864
chr2_3227806_3237806	chr2	3227806	3237806	10000	0.0282988	0.0641175	0.00822407	0.0265307	0.118253	0.167036	0.0136611	0.0427847	0.0104156	0.0101537	0.0127781	0.0168333	0.0462081	0.0173774	0.142644	0.0282229	0.0102846	0.0148057
chr2_32307921_32308470	chr2	32307921	32308470	549	1.67525	0.291974	0.449403	0.644341	1.65689	1.11767	0.0995347	0.119895	0.569158	0.554847	0.465503	0	0.983611	0.546872	1.38728	0.109715	0.562003	0.232752
chr2_32381938_32384632	chr2	32381938	32384632	2694	0	0	0.0610547	0.032827	0.101296	0.151844	0.121703	0.024433	0	0	0.0237158	0	0	0.0469408	0.12657	0.0730679	0	0.0118579
chr2_32388252_32395895	chr2	32388252	32395895	7643	0.0185129	0.0209726	0.0753218	0.0809958	0.333243	0.441555	0.100095	0.12057	0.0272552	0.0531399	0.0167186	0	0.0197428	0.0781588	0.387399	0.110332	0.0401976	0.00835932
chr2_32405772_32414486	chr2	32405772	32414486	8714	0.276038	0.11037	0.12741	0.162379	0.548036	0.312958	0.175585	0.158627	0.191243	0.116522	0.15397	0.251128	0.193204	0.144895	0.430497	0.167106	0.153883	0.202549
chr2_32456953_32466953	chr2	32456953	32466953	10000	0.127345	0.0400734	0.0575685	0.0884358	0.254698	0.340889	0.109289	0.102025	0.0416623	0.0203074	0.0894464	0.1515	0.083709	0.0730022	0.297794	0.105657	0.0309849	0.120473
chr2_32515030_32525030	chr2	32515030	32525030	10000	0.070747	0.0320587	0.0575685	0.0619051	0.336565	0.310209	0.0901635	0.0658226	0.0624935	0.0406148	0.0638903	0.0673332	0.0514029	0.0597368	0.323387	0.077993	0.0515542	0.0656118
chr2_32527990_32535331	chr2	32527990	32535331	7341	0.0674607	0.0655062	0.291276	0.240937	1.13379	0.877647	0.193537	0.349691	0.0993177	0.0899048	0.0348129	0.0687916	0.0664835	0.266106	1.00572	0.271614	0.0946112	0.0518022
chr2_32569756_32570857	chr2	32569756	32570857	1101	0.642571	0.363973	0.448178	0.120485	0.743571	0.557312	0.347422	0.448383	0.0946011	0.36889	0.406205	0	0.503272	0.284331	0.650442	0.397902	0.231746	0.203103
chr2_32573579_32574796	chr2	32573579	32574796	1217	0.697588	0.526849	0.946072	0.61767	0.822184	0.86833	0.628614	0.621988	1.15539	0.667458	0.944968	0.276636	0.612218	0.781871	0.845257	0.625301	0.911422	0.610802
chr2_32583782_32587094	chr2	32583782	32587094	3312	0.0854433	0.21779	0.198649	0.213613	0.823945	0.638138	0.437222	0.218614	0.172964	0.0766433	0.0771622	0.0762378	0.151617	0.206131	0.731041	0.327918	0.124804	0.0767
chr2_32599698_32599708	chr2	32599698	32599708	10	0	8.01469	0	17.6872	27.289	13.6356	5.46446	0	15.6234	25.3843	12.7781	8.41665	4.00734	8.84358	20.4623	2.73223	20.5038	10.5974
chr2_32620806_32621757	chr2	32620806	32621757	951	0.297569	0.505658	0.691825	0.464962	1.24345	0.860289	0.20111	0.138428	0.109522	0.213537	0.0671822	0.531019	0.401614	0.578394	1.05187	0.169769	0.16153	0.299101
chr2_32635058_32646594	chr2	32635058	32646594	11536	0.374096	0.375167	1.81791	1.46805	2.70856	3.12049	1.28132	1.39793	0.717787	0.655731	0.509528	0.408575	0.374632	1.64298	2.91452	1.33963	0.686759	0.459051
chr2_32704145_32705783	chr2	32704145	32705783	1638	0.950204	0.489297	0.87864	0.539901	1.1662	1.12381	0.200163	0.381755	0.381523	0.247954	1.05314	0.308302	0.719751	0.709271	1.145	0.290959	0.314739	0.68072
chr2_32713076_32721054	chr2	32713076	32721054	7978	0.150752	0.261196	0.530884	0.532078	1.57915	1.55105	0.592474	0.523907	0.137082	0.190907	0.184191	0.221546	0.205974	0.531481	1.5651	0.55819	0.163994	0.202869
chr2_3274211_3284211	chr2	3274211	3284211	10000	0.070747	0.0400734	0.0781287	0.106123	0.336565	0.470427	0.060109	0.0526581	0.0156234	0.0101537	0.0383342	0.0168333	0.0554102	0.0921258	0.403496	0.0563835	0.0128885	0.0275837
chr2_32755512_32757025	chr2	32755512	32757025	1513	0	0	0.108712	0.233803	0.541091	0.225307	0.0722334	0.261028	0.0344203	0.0671098	0.126683	0	0	0.171257	0.383199	0.166631	0.050765	0.0633414
chr2_32775633_32775785	chr2	32775633	32775785	152	0	0	0	0	0.299222	0	0	0	0	0	0.840662	1.10745	0	0	0.149611	0	0	0.974058
chr2_32784428_32787601	chr2	32784428	32787601	3173	0.71349	0.606216	1.01084	0.627106	1.10372	1.21401	0.430543	0.539359	0.705752	0.544006	0.604069	0.583569	0.659853	0.818972	1.15886	0.484951	0.624879	0.593819
chr2_32847245_32857245	chr2	32847245	32857245	10000	0.226391	0.304558	0.456436	0.37143	0.600359	0.70905	0.163934	0.296202	0.380169	0.46707	0.485566	0.504999	0.265474	0.413933	0.654704	0.230068	0.42362	0.495283
chr2_32866113_32876113	chr2	32866113	32876113	10000	0.0141494	0.0801469	0.0986888	0.0751705	0.463914	0.46361	0.103825	0.184303	0.124987	0.0710759	0.0511123	0.0673332	0.0471481	0.0869296	0.463762	0.144064	0.0980315	0.0592227
chr2_32965345_32972989	chr2	32965345	32972989	7644	2.18424	1.98165	1.47934	1.19164	9.47834	10.0385	4.98621	4.63703	4.70773	3.87206	2.13971	1.81678	2.08294	1.33549	9.75841	4.81162	4.28989	1.97824
chr2_32982083_32986223	chr2	32982083	32986223	4140	0.136709	0.271028	0.0993245	0.149529	2.34	2.26436	0.613761	0.612118	0.301901	0.122629	0.0154324	0.243961	0.203869	0.124427	2.30218	0.61294	0.212265	0.129697
chr2_33131654_33133416	chr2	33131654	33133416	1762	0.321212	0.727781	0.233373	0.150572	0.154875	0.193467	0.0930384	0	0.118225	0	0.217561	0.286606	0.524497	0.191972	0.174171	0.0465192	0.0591123	0.252083
chr2_3328877_3328948	chr2	3328877	3328948	71	3.98575	2.25766	5.7916	4.9823	6.40588	10.0826	2.69375	3.70831	2.93397	1.4301	3.59945	1.18544	3.1217	5.38695	8.24426	3.20103	2.18203	2.39245
chr2_3332643_3336167	chr2	3332643	3336167	3524	0.180682	0.204688	0.0933493	0.100381	0.632408	0.677136	0.139558	0.130749	0.133003	0.115252	0.181301	0.19107	0.192685	0.0968652	0.654772	0.135153	0.124127	0.186185
chr2_33371486_33381486	chr2	33371486	33381486	10000	0.113195	0.13625	0.156257	0.141497	0.191023	0.224987	0.136611	0.0789871	0.0677013	0.152306	0.178893	0.117833	0.124722	0.148877	0.208005	0.107799	0.110003	0.148363
chr2_33396107_33406107	chr2	33396107	33406107	10000	0.650873	0.448822	0.394755	0.24762	0.382047	0.449974	0.150273	0.184303	0.552026	0.558454	0.753906	0.488166	0.549848	0.321188	0.41601	0.167288	0.55524	0.621036
chr2_3340993_3341981	chr2	3340993	3341981	988	0.429638	0.162241	0.332958	0	0.368273	1.00059	0.33185	0.33311	0.210842	0.205541	0.129333	0	0.295939	0.166479	0.68443	0.33248	0.208191	0.0646663
chr2_33431324_33450286	chr2	33431324	33450286	18962	0.320865	0.32123	0.602861	0.676258	0.978618	0.942021	0.376074	0.439118	0.258165	0.257029	0.296506	0.390605	0.321048	0.639559	0.960319	0.407596	0.257597	0.343556
chr2_33468559_33478559	chr2	33468559	33478559	10000	0.127345	0.0160294	0.0493444	0.0265307	0.359306	0.398841	0.0409834	0.0427847	0.0520779	0.0456917	0.0511123	0.0673332	0.071687	0.0379376	0.379073	0.041884	0.0488848	0.0592227
chr2_33479781_33489781	chr2	33479781	33489781	10000	0.0919712	0.112206	0.0740166	0.159184	0.345661	0.299983	0.0710379	0.14481	0.0937403	0.116768	0.0511123	0.101	0.102088	0.116601	0.322822	0.107924	0.105254	0.076056
chr2_33503632_33513632	chr2	33503632	33513632	10000	0.0565976	0.0641175	0.0657926	0.0530615	0.154638	0.149991	0.0273223	0.0197468	0.0520779	0.0152306	0.0255561	0.0336666	0.0603576	0.059427	0.152315	0.0235345	0.0336542	0.0296114
chr2_33550964_33560964	chr2	33550964	33560964	10000	0	0.0320587	0.0246722	0.00884358	0.10006	0.0749957	0.0109289	0.0197468	0.0104156	0	0	0.0168333	0.0160294	0.0167579	0.0875277	0.0153378	0.00520779	0.00841665
chr2_33640608_33650608	chr2	33640608	33650608	10000	0	0.0480881	0.0657926	0.0353743	0.163734	0.12272	0.0437156	0.0197468	0	0	0	0.0168333	0.0240441	0.0505834	0.143227	0.0317312	0	0.00841665
chr2_33706360_33716360	chr2	33706360	33716360	10000	0	0	0	0.00884358	0.027289	0.0272711	0.0163934	0	0	0	0	0	0	0.00442179	0.0272801	0.00819668	0	0
chr2_33718899_33729952	chr2	33718899	33729952	11053	0.0256028	0.0145023	0.052084	0.0400054	0.065838	0.0555144	0.0197755	0.0178655	0	0	0.0115607	0	0.0200526	0.0460447	0.0606762	0.0188205	0	0.00578036
chr2_33887946_33897946	chr2	33887946	33897946	10000	0	0.0160294	0.0123361	0.00884358	0.186475	0.204534	0.0437156	0.0460758	0.0104156	0	0.0383342	0	0.00801469	0.0105898	0.195504	0.0448957	0.00520779	0.0191671
chr2_33925787_33935787	chr2	33925787	33935787	10000	0.0282988	0.0961762	0.0164481	0.0972794	0.0818671	0.0852223	0.0327867	0.0592403	0.0208312	0.0203074	0.0127781	0.0504999	0.0622375	0.0568638	0.0835447	0.0460135	0.0205693	0.031639
chr2_33942145_33952145	chr2	33942145	33952145	10000	0	0	0	0	0	0.0340889	0	0.0197468	0	0	0	0	0	0	0.0170445	0.00987339	0	0
chr2_33968245_33978245	chr2	33968245	33978245	10000	0.0424482	0.0641175	0.0246722	0	0.0363854	0.0272711	0.0163934	0.00658226	0.0520779	0.0507685	0.0383342	0.0841665	0.0532829	0.0123361	0.0318283	0.0114878	0.0514232	0.0612504
chr2_3397210_3409042	chr2	3397210	3409042	11832	0.0358758	0.0406424	0.0973098	0.0298972	0.515091	0.498427	0.0600388	0.0278155	0.0176058	0.00858156	0	0.0142269	0.0382591	0.0636035	0.506759	0.0439271	0.0130937	0.00711346
chr2_33980324_33990324	chr2	33980324	33990324	10000	0.0141494	0.0320587	0.0904648	0.0353743	0.109156	0.156809	0.0546446	0.0394935	0.0416623	0.0406148	0.0127781	0.0168333	0.0231041	0.0629195	0.132983	0.047069	0.0411386	0.0148057
chr2_34008288_34018288	chr2	34008288	34018288	10000	0.0282988	0	0.0205602	0.00884358	0.0636744	0.0409067	0.0163934	0.0197468	0	0.0101537	0	0	0.0141494	0.0147019	0.0522906	0.0180701	0.00507685	0
chr2_34111444_34121444	chr2	34111444	34121444	10000	0	0.0160294	0	0.00884358	0.0181927	0.00681779	0	0	0	0	0	0	0.00801469	0.00442179	0.0125052	0	0	0
chr2_34161456_34171456	chr2	34161456	34171456	10000	0.0282988	0.0160294	0.0328963	0.0265307	0.0181927	0.00681779	0.00546446	0.0197468	0	0.00507685	0.0511123	0	0.0221641	0.0297135	0.0125052	0.0126056	0.00253843	0.0255561
chr2_3422648_3424130	chr2	3422648	3424130	1482	0	0.216321	0.416198	0.35804	2.30171	2.62223	0.0737443	0.133244	0	0.0685135	0.172444	0.113585	0.10816	0.387119	2.46197	0.103494	0.0342568	0.143014
chr2_34373142_34383142	chr2	34373142	34383142	10000	0.0141494	0.0160294	0.0575685	0.0176872	0.227409	0.334072	0.0491801	0.0592403	0.0520779	0.0101537	0.0638903	0.0336666	0.0150894	0.0376278	0.28074	0.0542102	0.0311158	0.0487785
chr2_34396770_34406770	chr2	34396770	34406770	10000	0.0565976	0	0.115137	0.0619051	0.318372	0.402249	0.0874313	0.105316	0.119779	0.0609222	0.0383342	0.0336666	0.0282988	0.088521	0.360311	0.0963737	0.0903507	0.0360004
chr2_34624950_34634950	chr2	34624950	34634950	10000	0.070747	0.104191	0.127473	0.0795922	0.450269	0.436338	0.0655735	0.0855693	0	0.0203074	0.0255561	0.0336666	0.087469	0.103533	0.443304	0.0755714	0.0101537	0.0296114
chr2_34664593_34674593	chr2	34664593	34674593	10000	0.764068	1.00985	0.703158	0.46871	0.782286	0.83177	0.262294	0.375189	0.239558	0.213228	0.575013	0.757499	0.886959	0.585934	0.807028	0.318741	0.226393	0.666256
chr2_3475031_3488849	chr2	3475031	3488849	13818	0.665589	0.475615	0.749915	0.601604	1.25406	1.34698	0.470596	0.528753	0.384422	0.462935	0.46237	0.414193	0.570602	0.67576	1.30052	0.499675	0.423679	0.438282
chr2_34755232_34771969	chr2	34755232	34771969	16737	0.44806	0.421397	0.624041	0.628778	0.839688	0.666014	0.355874	0.401141	0.348493	0.336698	0.267212	0.382186	0.434729	0.62641	0.752851	0.378507	0.342595	0.324699
chr2_34777547_34777555	chr2	34777547	34777555	8	97.2772	110.202	56.5405	5.52724	142.13	85.2223	34.1528	49.3669	65.0974	44.4225	55.904	31.5624	103.74	31.0339	113.676	41.7599	54.7599	43.7332
chr2_34799912_34804513	chr2	34799912	34804513	4601	2.53711	2.63034	2.53818	3.17147	5.27869	5.70495	2.3694	2.63233	2.19585	2.82477	3.99922	2.45127	2.58372	2.85482	5.49182	2.50086	2.51031	3.22525
chr2_34826311_34833006	chr2	34826311	34833006	6695	1.73301	1.91538	0.853731	1.05674	1.59645	1.6548	0.701932	0.771781	0.51339	0.576312	0.467607	0.65372	1.8242	0.955235	1.62562	0.736856	0.544851	0.560663
chr2_34839728_34849733	chr2	34839728	34849733	10005	0.339416	0.35247	0.480868	0.437539	0.600059	0.647366	0.278548	0.292764	0.374774	0.329831	0.30652	0.471097	0.345943	0.459203	0.623713	0.285656	0.352302	0.388809
chr2_34892132_34893756	chr2	34892132	34893756	1624	0.174254	0	0.303845	0.272278	0.98021	0.923592	0.269185	0.324249	0.0641354	0.125046	0.196707	0	0.0871269	0.288061	0.951901	0.296717	0.0945905	0.0983533
chr2_34914026_34924026	chr2	34914026	34924026	10000	0.0282988	0.0480881	0.0822407	0.141497	0.986954	0.869268	0.234972	0.20405	0.0520779	0.0659991	0.0958355	0.117833	0.0381935	0.111869	0.928111	0.219511	0.0590385	0.106834
chr2_34931749_34941749	chr2	34931749	34941749	10000	0.0424482	0.112206	0.0411203	0.0619051	0.532136	0.419294	0.142076	0.210632	0.0729091	0.0203074	0.0127781	0.0168333	0.0773269	0.0515127	0.475715	0.176354	0.0466083	0.0148057
chr2_34961772_34971772	chr2	34961772	34971772	10000	0.0565976	0.0961762	0.0781287	0.0884358	0.691323	0.538605	0.158469	0.164556	0.0937403	0.0609222	0.0894464	0.0168333	0.0763869	0.0832822	0.614964	0.161513	0.0773313	0.0531399
chr2_34973330_34983330	chr2	34973330	34983330	10000	0.0282988	0	0.0411203	0.0265307	0.354758	0.395432	0.0928957	0.0855693	0.0208312	0.0253843	0	0.0168333	0.0141494	0.0338255	0.375095	0.0892325	0.0231077	0.00841665
chr2_35061438_35071438	chr2	35061438	35071438	10000	0.325436	0.0801469	0.197378	0.203402	0.654937	0.559059	0.234972	0.309366	0.223935	0.27415	0.281117	0.353499	0.202792	0.20039	0.606998	0.272169	0.249043	0.317308
chr2_35071860_35081860	chr2	35071860	35081860	10000	0.0141494	0	0.0493444	0.0530615	0.127349	0.136356	0.0546446	0.0460758	0.0416623	0.0203074	0	0.0336666	0.0070747	0.051203	0.131852	0.0503602	0.0309849	0.0168333
chr2_35101543_35109491	chr2	35101543	35109491	7948	0.231432	0.262181	0.320768	0.222536	0.692412	0.699106	0.185632	0.24845	0.380035	0.39603	0.184886	0.338869	0.246807	0.271652	0.695759	0.217041	0.388033	0.261878
chr2_3512814_3513029	chr2	3512814	3513029	215	0	0	0.76503	0.411329	0.423086	0.317106	0.12708	0.459227	0	0	0	0.391472	0	0.58818	0.370096	0.293154	0	0.195736
chr2_35178822_35180204	chr2	35178822	35180204	1382	2.25244	2.14576	1.87452	1.72776	2.10625	2.98463	1.06759	0.976384	1.62037	1.17554	2.68136	2.61878	2.1991	1.80114	2.54544	1.02198	1.39795	2.65007
chr2_35201120_35211120	chr2	35201120	35211120	10000	0.0353735	0.0641175	0.476996	0.327213	1.26894	1.52718	0.426228	0.500252	0	0.0304611	0.0255561	0.0504999	0.0497455	0.402104	1.39806	0.46324	0.0152306	0.038028
chr2_35214532_35224532	chr2	35214532	35224532	10000	0.0282988	0.0320587	0.0246722	0.0353743	0.427528	0.52497	0.0655735	0.0855693	0.0104156	0	0.0127781	0.0168333	0.0301788	0.0300233	0.476249	0.0755714	0.00520779	0.0148057
chr2_35226685_35236685	chr2	35226685	35236685	10000	0.0424482	0.0320587	0.0657926	0.0442179	0.354758	0.357934	0.060109	0.0724048	0	0	0.0127781	0	0.0372535	0.0550052	0.356346	0.0662569	0	0.00638903
chr2_35246379_35256379	chr2	35246379	35256379	10000	0	0	0.00822407	0.0176872	0.427528	0.627236	0.0628412	0.026329	0.0104156	0.0101537	0	0	0	0.0129556	0.527382	0.0445851	0.0102846	0
chr2_3526376_3536376	chr2	3526376	3536376	10000	0	0.0480881	0.0657926	0.022109	0.263794	0.272711	0.0136611	0.0394935	0	0.0101537	0	0	0.0240441	0.0439508	0.268253	0.0265773	0.00507685	0
chr2_35307892_35313985	chr2	35307892	35313985	6093	0.0348336	0	0.0134976	0.0290287	0.156756	0.240575	0.107621	0.162045	0.0170943	0.0333291	0.0419434	0	0.0174168	0.0212631	0.198666	0.134833	0.0252117	0.0209717
chr2_35336976_35354217	chr2	35336976	35354217	17241	1.00123	1.31091	0.601028	0.50781	1.00772	1.09537	0.475418	0.425684	0.839723	0.789163	0.79673	1.03493	1.15607	0.554419	1.05154	0.450551	0.814443	0.915832
chr2_35367729_35375561	chr2	35367729	35375561	7832	0.0180661	0	0.0630036	0.0451664	0.255515	0.187158	0.0627938	0.0504259	0.0265975	0.0129644	0	0.0107465	0.00903307	0.054085	0.221337	0.0566098	0.0197809	0.00537325
chr2_35397175_35400178	chr2	35397175	35400178	3003	0.329823	0.160134	0.219089	0.235593	0.424072	0.340549	0.127377	0.0438379	0.208104	0.101436	0.340408	0.22422	0.244978	0.227341	0.382311	0.0856072	0.15477	0.282314
chr2_35463231_35473231	chr2	35463231	35473231	10000	0.0565976	0.0801469	0.0616805	0.0619051	0.732256	0.538605	0.0928957	0.0394935	0.0677013	0.0456917	0	0	0.0683722	0.0617928	0.635431	0.0661946	0.0566965	0
chr2_35493530_35503530	chr2	35493530	35503530	10000	0.0990459	0.0961762	0.115137	0.12381	1.03698	1.24766	0.300545	0.309366	0.104156	0.121844	0.0383342	0.0841665	0.097611	0.119474	1.14232	0.304956	0.113	0.0612504
chr2_35506090_35516090	chr2	35506090	35516090	10000	0	0.0480881	0.0411203	0.0884358	0.386595	0.415885	0.169398	0.138227	0.0312468	0.035538	0.0383342	0.0673332	0.0240441	0.0647781	0.40124	0.153813	0.0333924	0.0528337
chr2_35548265_35558265	chr2	35548265	35558265	10000	0.0424482	0.0961762	0.172705	0.168028	0.382047	0.340889	0.142076	0.138227	0.0416623	0.0609222	0	0.0504999	0.0693122	0.170367	0.361468	0.140152	0.0512923	0.02525
chr2_3560487_3570487	chr2	3560487	3570487	10000	0.0141494	0	0	0.0176872	0.0181927	0.0238623	0.0191256	0.00658226	0	0.0203074	0.0127781	0.0168333	0.0070747	0.00884358	0.0210275	0.0128539	0.0101537	0.0148057
chr2_35730994_35740994	chr2	35730994	35740994	10000	0.191017	0.176323	0.279618	0.238777	0.691323	0.627236	0.213114	0.190885	0.0520779	0.0203074	0.140559	0.17675	0.18367	0.259198	0.659279	0.202	0.0361927	0.158654
chr2_35741240_35751240	chr2	35741240	35751240	10000	0.0282988	0.0320587	0.0822407	0.0619051	0.400239	0.361343	0.0327867	0.0658226	0.0104156	0	0.0127781	0.00841665	0.0301788	0.0720729	0.380791	0.0493046	0.00520779	0.0105974
chr2_35979913_35989913	chr2	35979913	35989913	10000	0	0	0.00822407	0.00884358	0.0318372	0.115902	0.0273223	0.0329113	0	0	0	0	0	0.00853383	0.0738698	0.0301168	0	0
chr2_36026325_36036325	chr2	36026325	36036325	10000	0.0282988	0.0160294	0.0657926	0.0442179	0.136445	0.105676	0.0874313	0.108607	0.0312468	0.00507685	0.0255561	0	0.0221641	0.0550052	0.12106	0.0980193	0.0181618	0.0127781
chr2_36049406_36049457	chr2	36049406	36049457	51	0	0	0	0	0	0	0	0	0	1.99092	0	0	0	0	0	0	0.995461	0
chr2_36079718_36081952	chr2	36079718	36081952	2234	0.095005	0.215256	0.0368132	0.0791726	0.18323	0.18311	0.0733812	0.103124	0.116558	0.0454508	0.171594	0.150701	0.15513	0.0579929	0.18317	0.0882526	0.0810042	0.161148
chr2_36105408_36116078	chr2	36105408	36116078	10670	0.0663046	0.0450685	0.0924919	0.0828827	0.0682013	0.124599	0.0460919	0.0586049	0.0780925	0.0380645	0.0598785	0.0157763	0.0556866	0.0876873	0.0964	0.0523484	0.0580785	0.0378274
chr2_36190647_36200647	chr2	36190647	36200647	10000	0.155643	0.368676	0.106913	0.150341	0.172831	0.279529	0.0928957	0.0822782	0.114571	0.172613	0.255561	0.277749	0.26216	0.128627	0.22618	0.087587	0.143592	0.266655
chr2_36206776_36216776	chr2	36206776	36216776	10000	0.0424482	0.112206	0.0575685	0.0353743	0.0545781	0.0545423	0.0273223	0.026329	0.0156234	0.0710759	0.0511123	0.0168333	0.0773269	0.0464714	0.0545602	0.0268257	0.0433497	0.0339728
chr2_36222934_36230425	chr2	36222934	36230425	7491	0.151108	0.299574	0.109786	0.0708337	0.133573	0.159273	0.12401	0.171344	0.458836	0.650618	0.358216	0.224714	0.225341	0.0903098	0.146423	0.147677	0.554727	0.291465
chr2_36252272_36262272	chr2	36252272	36262272	10000	0.0141494	0.0160294	0.0328963	0.0265307	0.0363854	0.0477245	0.0382512	0.0526581	0.0833247	0.0406148	0.0383342	0	0.0150894	0.0297135	0.042055	0.0454546	0.0619698	0.0191671
chr2_36363518_36373518	chr2	36363518	36373518	10000	0.0282988	0	0	0	0.0181927	0.0409067	0.00546446	0.00329113	0	0	0	0	0.0141494	0	0.0295497	0.00437779	0	0
chr2_36382433_36392433	chr2	36382433	36392433	10000	0.0565976	0.0480881	0.0246722	0.0265307	0.0363854	0.0681779	0.0109289	0.0164556	0.0520779	0.0203074	0.0127781	0.0168333	0.0523429	0.0256015	0.0522816	0.0136923	0.0361927	0.0148057
chr2_36408946_36418946	chr2	36408946	36418946	10000	0.0070747	0.0320587	0	0.0265307	0.0454817	0.0272711	0.00546446	0.0197468	0	0.0101537	0	0	0.0195667	0.0132654	0.0363764	0.0126056	0.00507685	0
chr2_36426123_36436123	chr2	36426123	36436123	10000	0.0141494	0	0	0.0176872	0.0318372	0.0340889	0.0163934	0.0131645	0	0.0101537	0	0	0.0070747	0.00884358	0.0329631	0.0147789	0.00507685	0
chr2_36442586_36452586	chr2	36442586	36452586	10000	0.0070747	0	0.00822407	0.0176872	0.0227409	0.0238623	0.00546446	0.00658226	0.0104156	0.0101537	0.0127781	0.0336666	0.00353735	0.0129556	0.0233016	0.00602336	0.0102846	0.0232223
chr2_36453525_36463525	chr2	36453525	36463525	10000	0	0	0.00822407	0	0	0.0102267	0	0.0131645	0	0.0101537	0	0.0168333	0	0.00411203	0.00511334	0.00658226	0.00507685	0.00841665
chr2_36463720_36473720	chr2	36463720	36473720	10000	0.0282988	0	0	0	0.0181927	0.0136356	0.00546446	0	0	0	0.0127781	0	0.0141494	0	0.0159141	0.00273223	0	0.00638903
chr2_36482468_36492468	chr2	36482468	36492468	10000	0	0	0	0	0.00909635	0.0136356	0.0109289	0	0	0	0	0	0	0	0.011366	0.00546446	0	0
chr2_36514997_36524997	chr2	36514997	36524997	10000	0	0	0.00822407	0	0.0181927	0.00681779	0.00546446	0	0	0	0	0	0	0.00411203	0.0125052	0.00273223	0	0
chr2_36530790_36540790	chr2	36530790	36540790	10000	0	0.0160294	0.00411203	0	0.00909635	0	0.00546446	0.00658226	0	0	0	0	0.00801469	0.00205602	0.00454817	0.00602336	0	0
chr2_36556661_36566661	chr2	36556661	36566661	10000	0	0.0160294	0.0123361	0	0	0	0	0	0	0	0	0	0.00801469	0.00616805	0	0	0	0
chr2_36576178_36586178	chr2	36576178	36586178	10000	0	0.0160294	0	0	0	0	0	0	0	0	0	0	0.00801469	0	0	0	0	0
chr2_36630040_36640040	chr2	36630040	36640040	10000	0	0	0	0	0	0.00681779	0	0	0	0	0	0	0	0	0.00340889	0	0	0
chr2_36640976_36650976	chr2	36640976	36650976	10000	0	0	0	0	0	0.00681779	0	0.00658226	0	0	0	0	0	0	0.00340889	0.00329113	0	0
chr2_36675787_36685787	chr2	36675787	36685787	10000	0.0070747	0	0	0	0	0.00681779	0.00546446	0.00658226	0	0	0	0	0.00353735	0	0.00340889	0.00602336	0	0
chr2_36691293_36701293	chr2	36691293	36701293	10000	0	0	0	0	0	0	0	0	0	0	0	0	0	0	0	0	0	0
chr2_36721901_36731901	chr2	36721901	36731901	10000	0	0	0	0	0	0	0.00546446	0	0	0	0.0127781	0.0336666	0	0	0	0.00273223	0	0.0232223
chr2_36737640_36747640	chr2	36737640	36747640	10000	0	0	0	0	0.0454817	0.0136356	0.00546446	0.0131645	0	0	0	0	0	0	0.0295587	0.00931448	0	0
chr2_36774275_36784275	chr2	36774275	36784275	10000	0	0	0.00822407	0.00884358	0.00909635	0.0136356	0.0109289	0	0	0	0	0	0	0.00853383	0.011366	0.00546446	0	0
chr2_36789998_36790537	chr2	36789998	36790537	539	0	0	0	0	0	0	0	0	0	0	0	0	0	0	0	0	0	0
chr2_36797392_36811491	chr2	36797392	36811491	14099	0.702503	1.13692	0.274155	0.344987	0.361299	0.377181	0.294559	0.340808	0.52451	0.597743	0.661606	0.537271	0.919709	0.309571	0.36924	0.317683	0.561126	0.599439
chr2_36817032_36827032	chr2	36817032	36827032	10000	0	0	0	0	0	0	0	0	0.0104156	0	0.0127781	0	0	0	0	0	0.00520779	0.00638903
chr2_36836309_36846309	chr2	36836309	36846309	10000	0.0141494	0	0	0	0	0	0	0	0	0	0	0	0.0070747	0	0	0	0	0
chr2_36851702_36857538	chr2	36851702	36857538	5836	0	0	0	0	0.0155866	0	0	0	0	0	0.0218952	0	0	0	0.00779331	0	0	0.0109476
chr2_36862660_36868459	chr2	36862660	36868459	5799	0	0	0	0	0	0	0	0	0	0	0.0220349	0	0	0	0	0	0	0.0110175
chr2_36872785_36887292	chr2	36872785	36887292	14507	0	0	0	0	0	0.00469965	0.00376677	0	0.0071797	0	0	0	0	0	0.00234983	0.00188339	0.00358985	0
chr2_36892936_36905679	chr2	36892936	36905679	12743	0	0	0	0	0	0	0	0	0	0	0	0	0	0	0	0	0	0
chr2_36916038_36925189	chr2	36916038	36925189	9151	0	0	0	0	0	0	0	0	0	0.0110957	0	0	0	0	0	0	0.00554787	0
chr2_36928897_36937120	chr2	36928897	36937120	8223	0	0	0	0	0	0	0	0	0	0	0	0	0	0	0	0	0	0
chr2_36938068_36948068	chr2	36938068	36948068	10000	0	0	0	0	0	0	0	0.00658226	0	0	0	0	0	0	0	0.00329113	0	0
chr2_36983826_36993826	chr2	36983826	36993826	10000	0	0	0	0.00884358	0.00909635	0	0	0	0	0	0	0	0	0.00442179	0.00454817	0	0	0
chr2_37001847_37002162	chr2	37001847	37002162	315	0	0	0	0	0	0	0	0	0	0	0	0	0	0	0	0	0	0
chr2_37009335_37019335	chr2	37009335	37019335	10000	0	0	0	0	0	0.00681779	0	0	0	0	0	0	0	0	0.00340889	0	0	0
chr2_37055745_37065745	chr2	37055745	37065745	10000	0	0	0.0164481	0	0	0	0	0.00658226	0	0	0	0	0	0.00822407	0	0.00329113	0	0
chr2_37069651_37083735	chr2	37069651	37083735	14084	0.0200929	0	0.0350358	0.0188375	0.00645864	0.00968161	0	0.00467357	0	0	0	0	0.0100464	0.0269367	0.00807012	0.00233679	0	0
chr2_37089290_37101705	chr2	37089290	37101705	12415	0	0	0.0066243	0.0071233	0.0073269	0.0109831	0	0	0	0	0.0205849	0	0	0.0068738	0.00915502	0	0	0.0102924
chr2_37117910_37127910	chr2	37117910	37127910	10000	0	0.0160294	0	0	0.0181927	0.00681779	0	0	0	0	0	0	0.00801469	0	0.0125052	0	0	0
chr2_37129321_37139321	chr2	37129321	37139321	10000	0	0.0160294	0	0	0	0	0	0	0	0	0	0	0.00801469	0	0	0	0	0
chr2_37148585_37158585	chr2	37148585	37158585	10000	0.0141494	0.0320587	0	0.00884358	0.0363854	0.0204534	0	0	0	0	0	0	0.0231041	0.00442179	0.0284194	0	0	0
chr2_37178197_37188197	chr2	37178197	37188197	10000	0	0	0.00822407	0.00884358	0.00909635	0.00681779	0	0.00658226	0	0	0.0191671	0	0	0.00853383	0.00795707	0.00329113	0	0.00958355
chr2_37206019_37211573	chr2	37206019	37211573	5554	0	0.0577219	0.0296149	0.0159229	0.032756	0.0368264	0	0.0118514	0.0375066	0	0.023007	0.0303084	0.0288609	0.0227689	0.0347912	0.00592569	0.0187533	0.0266577
chr2_37224506_37234506	chr2	37224506	37234506	10000	0.155643	0.0641175	0.0164481	0.0353743	0.0545781	0.0340889	0.0109289	0.0296202	0.0104156	0.0101537	0.0447232	0.0168333	0.10988	0.0259112	0.0443335	0.0202745	0.0102846	0.0307783
chr2_37316514_37326514	chr2	37316514	37326514	10000	0.0141494	0	0.0246722	0.00884358	0.0363854	0.03068	0.0109289	0.0131645	0.0104156	0.0203074	0	0.0168333	0.0070747	0.0167579	0.0335327	0.0120467	0.0153615	0.00841665
chr2_37332772_37350073	chr2	37332772	37350073	17301	0.0286243	0.03706	0.099824	0.0460044	0.170875	0.147776	0.12318	0.148378	0.0662224	0.0381476	0.0517002	0.029189	0.0328422	0.0729142	0.159326	0.135779	0.052185	0.0404446
chr2_37359332_37370068	chr2	37359332	37370068	10736	0.606253	0.813712	1.39417	1.07085	2.02922	2.29249	0.689674	0.75718	0.397764	0.529627	1.12475	0.854522	0.709982	1.23251	2.16086	0.723427	0.463695	0.989634
chr2_37422903_37425499	chr2	37422903	37425499	2596	0.899327	0.679211	0.839514	0.885721	1.55927	1.48384	0.789357	0.684595	0.561703	0.664919	0.492221	0.680854	0.789269	0.862617	1.52156	0.736976	0.613311	0.586538
chr2_37443171_37443278	chr2	37443171	37443278	107	2.64475	1.49807	0	0.826503	0.850126	0.955765	0	0.307582	0	0.948944	0	0	2.07141	0.413252	0.902945	0.153791	0.474472	0
chr2_37703859_37713859	chr2	37703859	37713859	10000	0.0282988	0.0240441	0.0822407	0.0530615	0.191023	0.132947	0.02459	0.026329	0.0208312	0	0.0127781	0.0168333	0.0261714	0.0676511	0.161985	0.0254595	0.0104156	0.0148057
chr2_37766248_37776248	chr2	37766248	37776248	10000	0.0636723	0.0961762	0.0904648	0.176872	0.645841	0.692005	0.218578	0.23367	0.0416623	0.0304611	0.0894464	0.0504999	0.0799243	0.133668	0.668923	0.226124	0.0360617	0.0699732
chr2_3782142_3792142	chr2	3782142	3792142	10000	0.113195	0.104191	0.156257	0.159184	0.209216	0.18408	0.0928957	0.0921516	0	0.0304611	0.0319452	0	0.108693	0.157721	0.196648	0.0925237	0.0152306	0.0159726
chr2_38287390_38297390	chr2	38287390	38297390	10000	0.254689	0.352646	0.0904648	0.0530615	0.10006	0.24544	0.0491801	0.0197468	0.0208312	0.101537	0.127781	0.0504999	0.303668	0.0717631	0.17275	0.0344634	0.0611841	0.0891403
chr2_38329280_38339280	chr2	38329280	38339280	10000	0.0990459	0.0480881	0.0411203	0.0265307	0.0636744	0.0715868	0.0109289	0.00658226	0.0104156	0	0.0255561	0	0.073567	0.0338255	0.0676306	0.00875558	0.00520779	0.0127781
chr2_38369733_38379733	chr2	38369733	38379733	10000	0	0	0.00822407	0.0619051	0.181927	0.197716	0.0546446	0.0197468	0.0104156	0.0203074	0	0.0168333	0	0.0350646	0.189821	0.0371957	0.0153615	0.00841665
chr2_38414001_38424001	chr2	38414001	38424001	10000	0	0	0	0	0.0909635	0.12272	0.0273223	0.00658226	0.0104156	0	0	0	0	0	0.106842	0.0169523	0.00520779	0
chr2_3845029_3855029	chr2	3845029	3855029	10000	0.0141494	0	0.0246722	0.0353743	0.0727708	0.0409067	0.0273223	0.0131645	0	0	0.0127781	0	0.0070747	0.0300233	0.0568388	0.0202434	0	0.00638903
chr2_38455851_38465851	chr2	38455851	38465851	10000	0	0	0.00822407	0.0442179	0.0636744	0.136356	0.0163934	0.00658226	0.00520779	0.0101537	0.0127781	0	0	0.026221	0.100015	0.0114878	0.00768075	0.00638903
chr2_38501642_38511642	chr2	38501642	38511642	10000	0	0	0.0246722	0.0442179	0.263794	0.204534	0.0218578	0.0329113	0.0520779	0	0.0127781	0	0	0.0344451	0.234164	0.0273846	0.026039	0.00638903
chr2_38644087_38654087	chr2	38644087	38654087	10000	0.0282988	0.0160294	0.0452324	0.0442179	0.627648	0.589739	0.060109	0.111898	0.0312468	0.0203074	0	0	0.0221641	0.0447251	0.608693	0.0860037	0.0257771	0
chr2_38682655_38692655	chr2	38682655	38692655	10000	0.551827	0.673234	0.0246722	0.0176872	0.245601	0.180671	0.0382512	0.0131645	0.0937403	0.121844	0.115003	0.1515	0.61253	0.0211797	0.213136	0.0257079	0.107792	0.133251
chr2_38714542_38723369	chr2	38714542	38723369	8827	0.256475	0.108957	0.167705	0.0801503	0.195798	0.20468	0.0433343	0.0223709	0.0176995	0.011503	0.217142	0.076281	0.182716	0.123928	0.200239	0.0328526	0.0146013	0.146711
chr2_3877575_3887575	chr2	3877575	3887575	10000	0	0.0160294	0.0328963	0.0176872	0.0818671	0.095449	0.00546446	0.00658226	0.0208312	0	0	0.0504999	0.00801469	0.0252917	0.0886581	0.00602336	0.0104156	0.02525
chr2_38927688_38931977	chr2	38927688	38931977	4289	0.06598	0.0747464	0.325972	0.0412384	0.509005	0.818643	0.305775	0.138121	0.0971377	0.0473477	0.0893779	0.0784952	0.0703632	0.183605	0.663824	0.221948	0.0722427	0.0839366
chr2_38963753_38973753	chr2	38963753	38973753	10000	0.0282988	0.0320587	0.0657926	0.0707487	0.468462	0.477245	0.153005	0.131645	0.0624935	0.0507685	0.0383342	0.0336666	0.0301788	0.0682706	0.472854	0.142325	0.056631	0.0360004
chr2_38987475_38997475	chr2	38987475	38997475	10000	0.0424482	0.0480881	0.0986888	0.0663269	0.632196	0.722685	0.207649	0.220506	0.0677013	0.187844	0.0255561	0.0504999	0.0452682	0.0825079	0.677441	0.214077	0.127772	0.038028
chr2_39015877_39016154	chr2	39015877	39016154	277	1.02162	1.15736	1.78139	0.638526	1.64194	2.95355	0.197273	0.237627	0.376014	2.19936	2.30651	1.8231	1.08949	1.20996	2.29775	0.21745	1.28769	2.06481
chr2_39065541_39066213	chr2	39065541	39066213	672	0.842227	0.834863	0.489528	0.987007	1.89507	1.31892	1.54501	0.685652	0.852466	0.755484	0.3803	0.751487	0.838545	0.738267	1.60699	1.11533	0.803975	0.565893
chr2_3915807_3925807	chr2	3915807	3925807	10000	0.0141494	0	0.00822407	0.0353743	0.0363854	0.0749957	0	0.026329	0	0	0	0.0168333	0.0070747	0.0217992	0.0556905	0.0131645	0	0.00841665
chr2_39190734_39194353	chr2	39190734	39194353	3619	0.508268	0.553653	0.477219	0.366548	0.703779	0.65936	0.286888	0.291009	0.287803	0.280567	0.494316	0.767476	0.530961	0.421883	0.68157	0.288948	0.284185	0.630896
chr2_39226451_39236451	chr2	39226451	39236451	10000	0.183942	0.176323	0.328963	0.340478	1.50999	1.55786	0.819668	1.13215	0.135403	0.101537	0.146948	0.101	0.180133	0.33472	1.53393	0.975908	0.11847	0.123974
chr2_3929139_3939139	chr2	3929139	3939139	10000	0	0	0	0.00884358	0.0727708	0.0136356	0.0273223	0.0394935	0.0104156	0.0101537	0.0383342	0	0	0.00442179	0.0432032	0.0334079	0.0102846	0.0191671
chr2_4007716_4017716	chr2	4007716	4017716	10000	0	0	0.00822407	0.00884358	0	0.0204534	0	0	0	0	0	0	0	0.00853383	0.0102267	0	0	0
chr2_40585245_40595245	chr2	40585245	40595245	10000	0.0141494	0	0.0164481	0.00884358	0	0.00681779	0	0	0	0.0101537	0	0.0168333	0.0070747	0.0126459	0.00340889	0	0.00507685	0.00841665
chr2_42653624_42663624	chr2	42653624	42663624	10000	0	0	0.00822407	0	0.00909635	0.0340889	0	0.0131645	0	0.0101537	0	0	0	0.00411203	0.0215926	0.00658226	0.00507685	0
chr2_43545328_43555328	chr2	43545328	43555328	10000	0	0	0	0	0.00909635	0.0136356	0	0	0	0	0	0	0	0	0.011366	0	0	0
chr2_43682715_43692715	chr2	43682715	43692715	10000	0	0	0	0	0	0.0204534	0.00546446	0.00658226	0	0	0	0	0	0	0.0102267	0.00602336	0	0
chr2_43738823_43748823	chr2	43738823	43748823	10000	0.0565976	0	0.00822407	0.00884358	0.118253	0.211351	0.131147	0.151392	0	0	0.0127781	0	0.0282988	0.00853383	0.164802	0.141269	0	0.00638903
chr2_44395953_44405953	chr2	44395953	44405953	10000	0	0	0	0	0	0	0	0	0	0	0	0.0168333	0	0	0	0	0	0.00841665
chr2_44554411_44564411	chr2	44554411	44564411	10000	0.070747	0.0961762	0.0493444	0.0353743	0.027289	0.0136356	0.0273223	0.0526581	0.0312468	0.0507685	0.0830574	0.0504999	0.0834616	0.0423594	0.0204623	0.0399902	0.0410076	0.0667787
chr2_44927657_44937657	chr2	44927657	44937657	10000	0.0424482	0.0801469	0.164481	0.132654	0.309276	0.238623	0.0901635	0.0724048	0.0833247	0.035538	0.0383342	0.0504999	0.0612975	0.148568	0.273949	0.0812842	0.0594313	0.044417
chr2_44973631_44983631	chr2	44973631	44983631	10000	0	0	0.0164481	0.00884358	0.0591263	0.0204534	0	0.00658226	0	0	0	0	0	0.0126459	0.0397898	0.00329113	0	0
chr2_45117395_45127395	chr2	45117395	45127395	10000	0.0282988	0	0.0246722	0	0.0545781	0.0613601	0.0218578	0.00658226	0.0104156	0	0.0383342	0	0.0141494	0.0123361	0.0579691	0.01422	0.00520779	0.0191671
chr2_45146924_45156924	chr2	45146924	45156924	10000	0.0141494	0	0	0	0	0.0136356	0	0	0	0	0	0	0.0070747	0	0.00681779	0	0	0
chr2_45168467_45178467	chr2	45168467	45178467	10000	0	0	0	0	0	0.0170445	0	0	0	0	0	0	0	0	0.00852223	0	0	0
chr2_45347264_45357264	chr2	45347264	45357264	10000	0	0	0.00822407	0	0	0.0272711	0	0	0	0	0	0	0	0.00411203	0.0136356	0	0	0
chr2_45404035_45414035	chr2	45404035	45414035	10000	0	0	0	0.0176872	0.00909635	0.0204534	0	0.00658226	0	0	0	0	0	0.00884358	0.0147749	0.00329113	0	0
chr2_45686604_45696604	chr2	45686604	45696604	10000	0	0	0	0	0	0.00681779	0	0	0	0	0	0	0	0	0.00340889	0	0	0
chr2_45698447_45708447	chr2	45698447	45708447	10000	0.070747	0.0320587	0.0246722	0.0176872	0.0454817	0.0852223	0.0163934	0.0197468	0.135403	0.0659991	0.115003	0.168333	0.0514029	0.0211797	0.065352	0.0180701	0.100701	0.141668
chr2_45723456_45733456	chr2	45723456	45733456	10000	0.0141494	0	0.0164481	0.0442179	0.0454817	0.0409067	0.00546446	0.0197468	0.0416623	0.0203074	0.0383342	0.0168333	0.0070747	0.030333	0.0431942	0.0126056	0.0309849	0.0275837
chr2_45753311_45763311	chr2	45753311	45763311	10000	0	0	0	0.00884358	0.0227409	0.0136356	0.00546446	0.00658226	0	0.0203074	0	0	0	0.00442179	0.0181882	0.00602336	0.0101537	0
chr2_4614043_4622057	chr2	4614043	4622057	8014	0.291322	0.320027	0.574679	0.408301	0.947773	1.03364	0.55231	0.640649	0.220945	0.253399	0.422534	0.294068	0.305675	0.49149	0.990708	0.596479	0.237172	0.358301
chr2_46409534_46419534	chr2	46409534	46419534	10000	0	0	0.00822407	0.00884358	0	0.00681779	0	0	0	0	0	0	0	0.00853383	0.00340889	0	0	0
chr2_46442710_46452710	chr2	46442710	46452710	10000	0	0	0.00822407	0	0	0	0.0382512	0.00987339	0	0	0	0	0	0.00411203	0	0.0240623	0	0
chr2_4652113_4662113	chr2	4652113	4662113	10000	0.0282988	0	0.0493444	0.0309525	0.241053	0.228396	0.0218578	0.0526581	0.0104156	0	0.0127781	0.0420833	0.0141494	0.0401485	0.234725	0.0372579	0.00520779	0.0274307
chr2_4707830_4717830	chr2	4707830	4717830	10000	0.0424482	0.0801469	0.0740166	0.0972794	0.145542	0.163627	0.0327867	0.0724048	0.0104156	0.0101537	0.0383342	0.101	0.0612975	0.085648	0.154584	0.0525958	0.0102846	0.069667
chr2_4802142_4812142	chr2	4802142	4812142	10000	0.0636723	0.0801469	0.00822407	0.0176872	0.0363854	0.0477245	0.00273223	0.0131645	0.0104156	0	0	0	0.0719096	0.0129556	0.042055	0.00794837	0.00520779	0
chr2_48052547_48062547	chr2	48052547	48062547	10000	0	0.0160294	0	0	0.00909635	0	0	0	0	0	0	0	0.00801469	0	0.00454817	0	0	0
chr2_48457245_48467245	chr2	48457245	48467245	10000	0	0	0	0.00884358	0.118253	0.095449	0	0.00658226	0	0	0	0	0	0.00442179	0.106851	0.00329113	0	0
chr2_4871563_4881563	chr2	4871563	4881563	10000	0.0848964	0.144264	0.259058	0.203402	0.72316	0.804499	0.267758	0.250126	0.0624935	0.0304611	0.178893	0.101	0.11458	0.23123	0.763829	0.258942	0.0464773	0.139946
chr2_48804108_48814108	chr2	48804108	48814108	10000	0	0	0.0246722	0.0442179	0.140993	0.204534	0.0765024	0.0329113	0.0104156	0	0	0	0	0.0344451	0.172764	0.0547068	0.00520779	0
chr2_4910557_4919018	chr2	4910557	4919018	8461	0.710731	0.672548	0.16524	0.114974	0.387033	0.439155	0.116251	0.147811	0.332373	0.336017	0.558785	0.387956	0.69164	0.140107	0.413094	0.132031	0.334195	0.473371
chr2_49325405_49335405	chr2	49325405	49335405	10000	0.0141494	0	0.0822407	0.0442179	0.0909635	0.0818134	0.0109289	0.0131645	0	0	0	0	0.0070747	0.0632293	0.0863885	0.0120467	0	0
chr2_4938730_4948730	chr2	4938730	4948730	10000	0.884338	0.857571	0.291954	0.287416	0.350209	0.432929	0.180327	0.190885	0.359338	0.340149	0.549457	0.631249	0.870955	0.289685	0.391569	0.185606	0.349743	0.590353
chr2_49441485_49451485	chr2	49441485	49451485	10000	0.0565976	0.0561028	0.0575685	0.0530615	0.391143	0.422703	0.0655735	0.134936	0.0208312	0.0101537	0.0383342	0.0589166	0.0563502	0.055315	0.406923	0.100255	0.0154924	0.0486254
chr2_49551948_49561948	chr2	49551948	49561948	10000	0.735769	0.977792	1.15548	0.795922	0.827768	0.640872	0.363386	0.329113	0.26039	0.299534	1.02225	0.993165	0.85678	0.975702	0.73432	0.34625	0.279962	1.0077
chr2_49609297_49619297	chr2	49609297	49619297	10000	0.0282988	0	0.0164481	0.00884358	0.0636744	0.0545423	0.0109289	0.0131645	0	0	0	0	0.0141494	0.0126459	0.0591084	0.0120467	0	0
chr2_4966121_4976121	chr2	4966121	4976121	10000	0.070747	0.0641175	0.0822407	0.0707487	0.191023	0.364752	0.0983602	0.125063	0.145818	0.111691	0.115003	0.0841665	0.0674323	0.0764947	0.277887	0.111712	0.128754	0.0995845
chr2_49774778_49787687	chr2	49774778	49787687	12909	0.0657653	0.0124172	0.0191124	0.0342536	0.0775117	0.0739399	0.00846612	0.0305938	0	0.0078656	0.0197971	0	0.0390913	0.026683	0.0757258	0.01953	0.0039328	0.00989857
chr2_4985748_4989713	chr2	4985748	4989713	3965	0.999202	1.79901	0.331867	0.245345	0.550599	0.490055	0.282525	0.215812	0.919409	1.30603	1.41799	1.18873	1.39911	0.288606	0.520327	0.249169	1.11272	1.30336
chr2_49948849_49958849	chr2	49948849	49958849	10000	0	0	0	0.00884358	0.00909635	0.0136356	0	0.00658226	0	0	0.0127781	0	0	0.00442179	0.011366	0.00329113	0	0.00638903
chr2_50056428_50066428	chr2	50056428	50066428	10000	0.0141494	0	0	0.00884358	0.0727708	0.0272711	0	0	0	0	0	0.0168333	0.0070747	0.00442179	0.050021	0	0	0.00841665
chr2_5012791_5020641	chr2	5012791	5020641	7850	0.594816	0.428811	0.288104	0.168986	0.625736	0.386486	0.174027	0.171893	0.311804	0.310432	0.7325	0.546814	0.511814	0.228545	0.506111	0.17296	0.311118	0.639657
chr2_50193569_50203569	chr2	50193569	50203569	10000	0.0424482	0.0320587	0	0	0.0181927	0.0204534	0.0109289	0	0	0.0101537	0.0127781	0.0336666	0.0372535	0	0.019323	0.00546446	0.00507685	0.0232223
chr2_50269880_50279880	chr2	50269880	50279880	10000	0.233465	0.0801469	0.300179	0.367009	0.404788	0.572694	0.251365	0.243543	0.0937403	0.304611	0.242783	0.1515	0.156806	0.333594	0.488741	0.247454	0.199176	0.197141
chr2_50296801_50296809	chr2	50296801	50296809	8	0	0	0	22.109	17.0557	4.26112	0	0	0	12.6921	0	0	0	11.0545	10.6584	0	6.34607	0
chr2_50433967_50443967	chr2	50433967	50443967	10000	0.0282988	0.0160294	0.0657926	0.0619051	0.0363854	0.0852223	0.0273223	0.026329	0.0104156	0.00507685	0.0127781	0	0.0221641	0.0638488	0.0608039	0.0268257	0.00774622	0.00638903
chr2_50537913_50547913	chr2	50537913	50547913	10000	0.0141494	0	0	0.0176872	0.136445	0.0818134	0.0327867	0.0526581	0	0.0203074	0.0127781	0	0.0070747	0.00884358	0.109129	0.0427224	0.0101537	0.00638903
chr2_50552258_50562258	chr2	50552258	50562258	10000	0	0	0.0328963	0.0530615	0.0727708	0.12272	0.0109289	0.0197468	0	0.0101537	0	0	0	0.0429789	0.0977455	0.0153378	0.00507685	0
chr2_5064051_5074051	chr2	5064051	5074051	10000	0.070747	0.0641175	0.00822407	0	0.127349	0.095449	0.0327867	0.0329113	0.0156234	0.0203074	0.0702793	0.0168333	0.0674323	0.00411203	0.111399	0.032849	0.0179654	0.0435563
chr2_51120437_51130437	chr2	51120437	51130437	10000	0.191017	0.160294	0.148033	0.0884358	0.650389	0.835179	0.360654	0.454176	0.104156	0.121844	0.0702793	0.0673332	0.175655	0.118235	0.742784	0.407415	0.113	0.0688063
chr2_51149111_51159111	chr2	51149111	51159111	10000	0.0070747	0	0.00822407	0.00884358	0.118253	0.0920401	0.0273223	0.0329113	0	0.0101537	0	0	0.00353735	0.00853383	0.105146	0.0301168	0.00507685	0
chr2_51209381_51219381	chr2	51209381	51219381	10000	0	0	0	0	0.0363854	0.0204534	0	0	0	0	0	0	0	0	0.0284194	0	0	0
chr2_51219862_51229862	chr2	51219862	51229862	10000	0.0141494	0	0	0	0.027289	0.0204534	0.00546446	0	0	0	0.0127781	0	0.0070747	0	0.0238712	0.00273223	0	0.00638903
chr2_51231830_51241830	chr2	51231830	51241830	10000	0	0	0	0	0.00909635	0.0204534	0	0	0	0	0	0.0336666	0	0	0.0147749	0	0	0.0168333
chr2_5127775_5137775	chr2	5127775	5137775	10000	0	0.0160294	0.0328963	0.0442179	0.181927	0.109085	0.0382512	0.075696	0	0.0101537	0.0255561	0	0.00801469	0.0385571	0.145506	0.0569736	0.00507685	0.0127781
chr2_51295945_51305945	chr2	51295945	51305945	10000	0	0	0.0164481	0	0.0181927	0.0136356	0.00546446	0.00658226	0	0	0.00638903	0	0	0.00822407	0.0159141	0.00602336	0	0.00319452
chr2_51353571_51363571	chr2	51353571	51363571	10000	0.0141494	0.0480881	0.0904648	0.0972794	0.109156	0.0681779	0.060109	0.0592403	0.0416623	0.0913834	0.217227	0.22725	0.0311188	0.0938721	0.088667	0.0596747	0.0665229	0.222238
chr2_51365499_51375499	chr2	51365499	51375499	10000	0.0141494	0.0721322	0.0904648	0.0795922	0.109156	0.0886312	0.0655735	0.0789871	0.145818	0.101537	0.217227	0.1515	0.0431408	0.0850285	0.0988937	0.0722803	0.123678	0.184363
chr2_51410983_51420983	chr2	51410983	51420983	10000	0.268839	0.400734	0.172705	0.212246	0.281987	0.347707	0.224043	0.223797	0.656182	0.680298	1.00947	0.959498	0.334787	0.192476	0.314847	0.22392	0.66824	0.984483
chr2_51438785_51448785	chr2	51438785	51448785	10000	0.990459	1.13007	0.176817	0.203402	0.486655	0.357934	0.278687	0.329113	0.911364	0.893526	1.32892	1.35508	1.06026	0.19011	0.422294	0.3039	0.902445	1.342
chr2_51617510_51627510	chr2	51617510	51627510	10000	0	0.0160294	0	0	0.00909635	0	0.00546446	0	0.0104156	0	0	0.0336666	0.00801469	0	0.00454817	0.00273223	0.00520779	0.0168333
chr2_51628408_51638408	chr2	51628408	51638408	10000	0	0	0	0	0.00909635	0	0.0109289	0	0.0104156	0	0	0	0	0	0.00454817	0.00546446	0.00520779	0
chr2_51646965_51656965	chr2	51646965	51656965	10000	0	0	0	0	0.0181927	0.0204534	0	0	0	0	0	0	0	0	0.019323	0	0	0
chr2_51732009_51742009	chr2	51732009	51742009	10000	0	0.0160294	0.00822407	0	0.00909635	0.0136356	0	0	0	0	0	0	0.00801469	0.00411203	0.011366	0	0	0
chr2_51914447_51924447	chr2	51914447	51924447	10000	0	0.0160294	0.0657926	0.106123	0.109156	0.146582	0.109289	0.0658226	0.0312468	0.0406148	0.0383342	0.0336666	0.00801469	0.0859578	0.127869	0.0875558	0.0359308	0.0360004
chr2_51935163_51948486	chr2	51935163	51948486	13323	0.0212406	0.0721881	0.191358	0.0862918	0.43355	0.457999	0.131249	0.18527	0.0781775	0.0609695	0.0767278	0.0631738	0.0467143	0.138825	0.445774	0.158259	0.0695735	0.0699508
chr2_51973494_51983494	chr2	51973494	51983494	10000	0	0.0480881	0.0493444	0.0176872	0.209216	0.207943	0.0218578	0.0197468	0.0312468	0.0101537	0	0	0.0240441	0.0335158	0.208579	0.0208023	0.0207002	0
chr2_52028008_52038008	chr2	52028008	52038008	10000	0.0990459	0.0961762	0.0781287	0.0795922	0.627648	0.542014	0.095628	0.134936	0.0729091	0.0761528	0.0638903	0.0673332	0.097611	0.0788605	0.584831	0.115282	0.074531	0.0656118
chr2_52056686_52072831	chr2	52056686	52072831	16145	1.83605	1.86157	0.978025	0.788774	1.44234	1.53501	0.795384	0.843931	0.941886	1.14461	2.038	1.82982	1.84881	0.8834	1.48867	0.819658	1.04325	1.93391
chr2_52122383_52136646	chr2	52122383	52136646	14263	17.9459	18.0321	11.4023	8.90373	10.5071	10.1672	4.57638	5.18255	9.40565	9.06594	21.0131	20.6713	17.989	10.153	10.3371	4.87947	9.23579	20.8422
chr2_5230878_5240878	chr2	5230878	5240878	10000	0.0990459	0.0320587	0.427652	0.402383	0.32292	0.344298	0.278687	0.227088	0.135403	0.121844	0.383342	0.0841665	0.0655523	0.415017	0.333609	0.252888	0.128624	0.233754
chr2_52378474_52397950	chr2	52378474	52397950	19476	0.123506	0.115224	0.122457	0.0726522	0.247539	0.243292	0.0757549	0.0642138	0.0802186	0.13555	0.14434	0.151254	0.119365	0.0975548	0.245416	0.0699844	0.107884	0.147797
chr2_52424901_52428319	chr2	52424901	52428319	3418	0.289777	0.328278	0.553404	0.426914	1.6234	1.36635	0.607517	0.674017	0.3352	0.207946	0.411231	0.246245	0.309028	0.490159	1.49487	0.640767	0.271573	0.328738
chr2_52676831_52691663	chr2	52676831	52691663	14832	0.381591	0.389062	0.255061	0.2862	0.435437	0.468861	0.187896	0.237426	0.122892	0.150608	0.422145	0.283733	0.385327	0.270631	0.452149	0.212661	0.13675	0.352939
chr2_52742281_52752281	chr2	52742281	52752281	10000	0.169793	0.0961762	0.22205	0.150341	0.745901	0.661325	0.262294	0.236961	0.177065	0.167536	0.19806	0.168333	0.132985	0.186195	0.703613	0.249628	0.172301	0.183197
chr2_5283456_5293456	chr2	5283456	5293456	10000	0.665022	0.577057	0.304291	0.256464	0.20012	0.265894	0.060109	0.0855693	0.0624935	0.0710759	0.523901	0.454499	0.62104	0.280377	0.233007	0.0728392	0.0667847	0.4892
chr2_52847859_52857859	chr2	52847859	52857859	10000	0.0282988	0.0240441	0.00822407	0.0353743	0.204668	0.224987	0.0437156	0.105316	0.0104156	0.0101537	0.00638903	0	0.0261714	0.0217992	0.214827	0.0745159	0.0102846	0.00319452
chr2_53133804_53134703	chr2	53133804	53134703	899	2.36086	3.56604	2.42423	1.7215	4.30028	3.6402	2.37056	1.61079	1.39029	0.734139	3.127	3.74489	2.96345	2.07286	3.97024	1.99068	1.06221	3.43595
chr2_53191702_53191725	chr2	53191702	53191725	23	15.3798	0	3.57568	1.92252	5.9324	7.41064	3.56378	5.7237	0	0	0	0	7.6899	2.7491	6.67152	4.64374	0	0
chr2_53219220_53229220	chr2	53219220	53229220	10000	1.2027	0.929703	1.11847	1.0966	1.43267	1.33629	0.713111	0.635188	0.926987	0.680298	1.66115	1.515	1.0662	1.10754	1.38448	0.67415	0.803643	1.58807
chr2_54074092_54084092	chr2	54074092	54084092	10000	0	0	0.0164481	0.00884358	0.109156	0.0681779	0.00546446	0.0394935	0	0	0	0	0	0.0126459	0.088667	0.022479	0	0
chr2_54085552_54095552	chr2	54085552	54095552	10000	0	0	0.0411203	0.0176872	0.0545781	0.0545423	0.0163934	0.0197468	0.0104156	0.0101537	0	0	0	0.0294038	0.0545602	0.0180701	0.0102846	0
chr2_54426316_54436316	chr2	54426316	54436316	10000	0	0	0.0328963	0.0176872	0.118253	0.0749957	0.0273223	0.0394935	0	0.0101537	0	0	0	0.0252917	0.0966241	0.0334079	0.00507685	0
chr2_55118309_55128309	chr2	55118309	55128309	10000	0.0282988	0	0.00822407	0	0	0.0136356	0	0.0131645	0	0	0	0	0.0141494	0.00411203	0.00681779	0.00658226	0	0
chr2_55401789_55411789	chr2	55401789	55411789	10000	0	0.0160294	0.0246722	0.00884358	0.109156	0.167036	0.0928957	0.0592403	0.0104156	0.0101537	0.0127781	0	0.00801469	0.0167579	0.138096	0.076068	0.0102846	0.00638903
chr2_55433435_55435969	chr2	55433435	55435969	2534	0	0	0	0	0.0358972	0.107621	0.0215645	0	0	0	0	0	0	0	0.0717591	0.0107823	0	0
chr2_55598145_55608145	chr2	55598145	55608145	10000	0	0.0160294	0.00822407	0	0	0.00681779	0	0	0	0	0	0	0.00801469	0.00411203	0.00340889	0	0	0
chr2_57096829_57106829	chr2	57096829	57106829	10000	0.0141494	0.0160294	0.0246722	0.0707487	0.254698	0.218169	0.0546446	0.0855693	0.0104156	0.0304611	0.0255561	0.0168333	0.0150894	0.0477104	0.236433	0.0701069	0.0204384	0.0211947
chr2_57124003_57134003	chr2	57124003	57134003	10000	0.0141494	0.0641175	0.00822407	0.0619051	0.113704	0.211351	0.0491801	0.0394935	0.0208312	0.0203074	0.0127781	0.0504999	0.0391334	0.0350646	0.162528	0.0443368	0.0205693	0.031639
chr2_5714515_5724515	chr2	5714515	5724515	10000	0.0282988	0	0.0328963	0.0265307	0.154638	0.18408	0.0273223	0.0296202	0.0416623	0.0203074	0.0127781	0.0336666	0.0141494	0.0297135	0.169359	0.0284712	0.0309849	0.0232223
chr2_57227634_57237634	chr2	57227634	57237634	10000	0.764068	0.673234	0.341299	0.415648	1.49635	1.34651	0.770488	0.770124	0.531195	0.563531	0.587791	0.530249	0.718651	0.378474	1.42143	0.770306	0.547363	0.55902
chr2_57370719_57380719	chr2	57370719	57380719	10000	1.13195	0.953748	0.559237	0.397961	0.286535	0.347707	0.163934	0.190885	0.458286	0.477224	2.07644	2.16308	1.04285	0.478599	0.317121	0.17741	0.467755	2.11976
chr2_5784293_5794293	chr2	5784293	5794293	10000	0.070747	0.0480881	0.123361	0.0972794	0.145542	0.177262	0.060109	0.125063	0.0833247	0.0609222	0.115003	0.134666	0.0594176	0.11032	0.161402	0.0925859	0.0721235	0.124834
chr2_57972191_57982191	chr2	57972191	57982191	10000	0	0	0	0	0	0.00681779	0	0	0	0	0	0	0	0	0.00340889	0	0	0
chr2_57986017_57997883	chr2	57986017	57997883	11866	0	0	0	0	0	0	0	0.00554716	0	0	0	0	0	0	0	0.00277358	0	0
chr2_58052864_58062864	chr2	58052864	58062864	10000	0	0	0	0	0.00909635	0.00681779	0	0	0	0	0	0	0	0	0.00795707	0	0	0
chr2_58119136_58129136	chr2	58119136	58129136	10000	0	0.0160294	0	0	0.00909635	0.0374978	0	0	0	0	0	0	0.00801469	0	0.0232971	0	0	0
chr2_58195532_58205532	chr2	58195532	58205532	10000	0	0	0	0	0	0	0	0	0	0	0	0	0	0	0	0	0	0
chr2_58257452_58267452	chr2	58257452	58267452	10000	0	0	0.00822407	0.00442179	0.00909635	0.0136356	0.0109289	0.00658226	0.0208312	0	0	0.0336666	0	0.00632293	0.011366	0.00875558	0.0104156	0.0168333
chr2_58357895_58367895	chr2	58357895	58367895	10000	0	0.0160294	0.00822407	0.00442179	0	0.00681779	0	0	0	0	0.0255561	0	0.00801469	0.00632293	0.00340889	0	0	0.0127781
chr2_58378643_58388643	chr2	58378643	58388643	10000	0	0.0160294	0.0164481	0	0.0181927	0.00340889	0	0.00658226	0.0208312	0.0101537	0.0383342	0.0336666	0.00801469	0.00822407	0.0108008	0.00329113	0.0154924	0.0360004
chr2_58567157_58567297	chr2	58567157	58567297	140	0	0	0	1.26337	0	1.46095	0	0	0.74397	0	0	0	0	0.631685	0.730477	0	0.371985	0
chr2_58792971_58802971	chr2	58792971	58802971	10000	0.0282988	0	0.00822407	0.00884358	0.0363854	0.0272711	0	0.00658226	0	0	0.0127781	0	0.0141494	0.00853383	0.0318283	0.00329113	0	0.00638903
chr2_58811069_58821069	chr2	58811069	58821069	10000	0	0	0.0246722	0.0176872	0.0363854	0.0272711	0.0109289	0.0131645	0	0	0	0	0	0.0211797	0.0318283	0.0120467	0	0
chr2_5895432_5896114	chr2	5895432	5896114	682	0.829877	1.29269	0.9647	0.389014	1.2004	1.09964	0.20031	0.289542	0.916327	0.818847	1.49889	1.35752	1.06128	0.676857	1.15002	0.244926	0.867587	1.42821
chr2_59160683_59160849	chr2	59160683	59160849	166	0	0	0.743139	0.266373	1.64392	0.205355	0.658368	0.396521	0.313722	1.22334	0.384881	0.507027	0	0.504756	0.924637	0.527445	0.76853	0.445954
chr2_59355208_59365208	chr2	59355208	59365208	10000	1.01168	0.873601	1.58313	1.24695	1.2553	1.51696	0.770488	0.918225	0.578065	0.649837	1.09891	0.774332	0.942642	1.41504	1.38613	0.844357	0.613951	0.936623
chr2_5942792_5951468	chr2	5942792	5951468	8676	0.73389	0.508077	0.507132	0.693135	1.57792	1.52056	0.444034	0.485551	0.396167	0.345245	0.60385	0.776086	0.620984	0.600133	1.54924	0.464793	0.370706	0.689968
chr2_59474652_59484652	chr2	59474652	59484652	10000	0	0	0.0164481	0.0176872	0.172831	0.18408	0.0218578	0.0131645	0.0104156	0.0101537	0	0	0	0.0170677	0.178455	0.0175112	0.0102846	0
chr2_59505020_59515020	chr2	59505020	59515020	10000	0.0282988	0.0320587	0.0493444	0.0176872	0.236505	0.255667	0.0382512	0.0658226	0	0.0304611	0	0	0.0301788	0.0335158	0.246086	0.0520369	0.0152306	0
chr2_59602041_59612041	chr2	59602041	59612041	10000	0.530603	0.585072	0.205602	0.322791	0.609455	0.688597	0.232239	0.322531	0.343714	0.335072	0.504734	0.361916	0.557837	0.264196	0.649026	0.277385	0.339393	0.433325
chr2_59846149_59852363	chr2	59846149	59852363	6214	1.17267	1.36717	0.886728	0.426951	0.680689	0.702186	0.351751	0.296593	0.251422	0.1634	0.956196	0.78559	1.26992	0.65684	0.691438	0.324172	0.207411	0.870893
chr2_59882591_59899362	chr2	59882591	59899362	16771	0.708694	0.56391	0.456048	0.297932	0.341703	0.300827	0.107523	0.113819	0.0434733	0.0363259	0.106668	0.195724	0.636302	0.37699	0.321265	0.110671	0.0398996	0.151196
chr2_60209839_60209886	chr2	60209839	60209886	47	9.03154	3.4105	1.7498	3.76323	1.93539	0	0.581325	0.70024	1.10804	1.08018	1.35937	0	6.22102	2.75651	0.967697	0.640783	1.09411	0.679684
chr2_60250676_60251992	chr2	60250676	60251992	1316	2.84923	3.2278	5.18691	3.25922	5.42601	6.11321	1.84778	2.20075	1.50377	0.848714	2.42744	3.64551	3.03852	4.22307	5.76961	2.02427	1.17624	3.03648
chr2_60284488_60292102	chr2	60284488	60292102	7614	0.631836	0.75789	0.334839	0.185838	0.262831	0.385034	0.107653	0.185866	0.0410386	0.0666779	0.293691	0.0884334	0.694863	0.260339	0.323933	0.146759	0.0538582	0.191062
chr2_60383303_60393303	chr2	60383303	60393303	10000	0.544752	0.51294	0.143921	0.12381	0.345661	0.323845	0.0655735	0.0921516	0.109364	0.0913834	0.102225	0.1515	0.528846	0.133866	0.334753	0.0788625	0.100374	0.126862
chr2_60407542_60417542	chr2	60407542	60417542	10000	1.86772	1.81933	0.596245	0.71633	1.05518	1.24766	0.480872	0.592403	0.401	0.365533	0.638903	0.471332	1.84353	0.656288	1.15142	0.536638	0.383267	0.555118
chr2_60553308_60563308	chr2	60553308	60563308	10000	0.0141494	0	0.0575685	0.0176872	0.181927	0.259076	0.0464479	0.0394935	0	0.0101537	0	0	0.0070747	0.0376278	0.220501	0.0429707	0.00507685	0
chr2_6056703_6066703	chr2	6056703	6066703	10000	0.410333	0.49691	0.645589	0.495241	0.554877	0.538605	0.259562	0.424556	0.104156	0.19292	0.587791	0.614416	0.453622	0.570415	0.546741	0.342059	0.148538	0.601103
chr2_60588291_60598291	chr2	60588291	60598291	10000	0	0.0160294	0.0246722	0.0265307	0.0454817	0.0681779	0.0109289	0.00658226	0	0	0	0	0.00801469	0.0256015	0.0568298	0.00875558	0	0
chr2_60722643_60732643	chr2	60722643	60732643	10000	0.0424482	0	0.0616805	0.0795922	0.0818671	0.0749957	0.060109	0.0526581	0	0.0203074	0.0255561	0.0168333	0.0212241	0.0706364	0.0784314	0.0563835	0.0101537	0.0211947
chr2_60740192_60750192	chr2	60740192	60750192	10000	0.254689	0.288529	0.398867	0.278573	0.295631	0.235214	0.14754	0.0789871	0.0520779	0.101537	0.26195	0.218833	0.271609	0.33872	0.265422	0.113264	0.0768075	0.240392
chr2_6087606_6097606	chr2	6087606	6097606	10000	0.0565976	0.0480881	0.189154	0.0707487	0.37295	0.259076	0.0983602	0.0987339	0.0833247	0.131998	0.115003	0.117833	0.0523429	0.129951	0.316013	0.098547	0.107661	0.116418
chr2_60963192_60964375	chr2	60963192	60964375	1183	0	0.135498	0	0	0.307569	0.0576313	0	0	0.0880438	0	0	0	0.0677488	0	0.1826	0	0.0440219	0
chr2_60975151_60985151	chr2	60975151	60985151	10000	0	0	0	0.00884358	0.0454817	0.0818134	0.00546446	0	0	0	0	0	0	0.00442179	0.0636476	0.00273223	0	0
chr2_6130211_6132868	chr2	6130211	6132868	2657	0	0	0.0619049	0.0998523	0.0513531	0.115469	0.123398	0.14864	0.0392006	0.114645	0.0480921	0	0	0.0808786	0.0834109	0.136019	0.0769227	0.024046
chr2_6140568_6150568	chr2	6140568	6150568	10000	0.0141494	0.0320587	0.00822407	0.0265307	0.0818671	0.112493	0.0218578	0.0329113	0.0416623	0.0203074	0.0127781	0	0.0231041	0.0173774	0.0971803	0.0273846	0.0309849	0.00638903
chr2_61568584_61578584	chr2	61568584	61578584	10000	0	0.0320587	0.00822407	0.0176872	0.0909635	0.0749957	0.0109289	0.0131645	0	0	0	0	0.0160294	0.0129556	0.0829796	0.0120467	0	0
chr2_61654171_61664171	chr2	61654171	61664171	10000	0.127345	0.0961762	0.0740166	0.0795922	0.254698	0.21476	0.0491801	0.0362024	0.0416623	0.0710759	0.0638903	0.117833	0.11176	0.0768044	0.234729	0.0426913	0.0563691	0.0908617
chr2_61701693_61711693	chr2	61701693	61711693	10000	0.070747	0.0480881	0.106913	0.0884358	0.491203	0.613601	0.188524	0.157974	0.0104156	0.0304611	0.0511123	0.0673332	0.0594176	0.0976744	0.552402	0.173249	0.0204384	0.0592227
chr2_6178464_6188464	chr2	6178464	6188464	10000	0.0282988	0.0160294	0.0164481	0.022109	0.131897	0.211351	0.0928957	0.0658226	0.0312468	0.0101537	0.0127781	0	0.0221641	0.0192785	0.171624	0.0793592	0.0207002	0.00638903
chr2_61800376_61802929	chr2	61800376	61802929	2553	1.33014	0.973189	1.24021	0.658159	0.819491	0.667625	0.374571	0.7348	0.734354	0.298287	1.22625	1.05497	1.15167	0.949187	0.743558	0.554685	0.516321	1.14061
chr2_61814114_61824114	chr2	61814114	61824114	10000	0.212241	0.168308	0.246722	0.203402	0.168282	0.262485	0.0819668	0.0691137	0.0312468	0.0101537	0.0894464	0.218833	0.190275	0.225062	0.215384	0.0755403	0.0207002	0.15414
chr2_62036461_62046461	chr2	62036461	62046461	10000	0.650873	0.49691	0.0452324	0.0265307	0.0545781	0.0886312	0.0273223	0.0230379	0.14061	0.147229	0.127781	0.109416	0.573892	0.0358816	0.0716047	0.0251801	0.14392	0.118599
chr2_6213033_6223033	chr2	6213033	6223033	10000	0	0.0160294	0.0164481	0	0.236505	0.149991	0.0327867	0.0131645	0	0.0101537	0.0255561	0	0.00801469	0.00822407	0.193248	0.0229756	0.00507685	0.0127781
chr2_62326730_62330072	chr2	62326730	62330072	3342	0.486889	0.575561	0.972025	0.595394	0.408274	0.336605	0.277965	0.137869	0.623315	0.607642	0.80293	0.805903	0.531225	0.783709	0.37244	0.207917	0.615479	0.804417
chr2_62412231_62422231	chr2	62412231	62422231	10000	0.141494	0.0641175	0.0575685	0.0442179	0.154638	0.163627	0.0491801	0.0197468	0.0937403	0.0812296	0.0766684	0.0336666	0.102806	0.0508932	0.159132	0.0344634	0.087485	0.0551675
chr2_62426879_62436879	chr2	62426879	62436879	10000	0.0848964	0.112206	0.0986888	0.0972794	0.163734	0.21476	0.0546446	0.0329113	0.187481	0.152306	0.0511123	0.0673332	0.098551	0.0979841	0.189247	0.0437779	0.169893	0.0592227
chr2_62441142_62452935	chr2	62441142	62452935	11793	0	0.0271846	0.0139474	0	0.1157	0.0924994	0.00926729	0.011163	0.052992	0.0602696	0.0541765	0	0.0135923	0.00697369	0.1041	0.0102151	0.0566308	0.0270882
chr2_62456648_62474529	chr2	62456648	62474529	17881	0.0158262	0.00896447	0.00459933	0.0148374	0.0559587	0.0381287	0	0.0110434	0.00582495	0.011357	0.00714617	0.0188281	0.0123953	0.00971837	0.0470437	0.00552172	0.00859096	0.0129872
chr2_6245945_6255945	chr2	6245945	6255945	10000	0	0	0.00822407	0.00884358	0.0636744	0.0681779	0	0.0131645	0	0	0	0	0	0.00853383	0.0659262	0.00658226	0	0
chr2_62483650_62500942	chr2	62483650	62500942	17292	0	0	0	0	0.0157813	0.015771	0.00316011	0.00380653	0	0	0	0	0	0	0.0157761	0.00348332	0	0
chr2_6257266_6267266	chr2	6257266	6267266	10000	0	0	0	0.00884358	0.0181927	0.129538	0.00546446	0.00658226	0	0.0101537	0	0	0	0.00442179	0.0738653	0.00602336	0.00507685	0
chr2_62574075_62584075	chr2	62574075	62584075	10000	0	0.0160294	0.0164481	0	0.00909635	0	0.00546446	0	0	0	0	0	0.00801469	0.00822407	0.00454817	0.00273223	0	0
chr2_62585797_62595797	chr2	62585797	62595797	10000	0	0	0.00822407	0.00884358	0.0181927	0.0545423	0.0163934	0.0131645	0	0	0	0	0	0.00853383	0.0363675	0.0147789	0	0
chr2_62646255_62664284	chr2	62646255	62664284	18029	0.00784814	0	0	0.0147156	0.108476	0.0983207	0.0151546	0.0219056	0.00577713	0.0168956	0	0	0.00392407	0.0073578	0.103398	0.0185301	0.0113364	0
chr2_6312262_6322262	chr2	6312262	6322262	10000	0.0424482	0.0480881	0.0740166	0.0442179	0.336565	0.388614	0.0928957	0.128354	0.0312468	0.0101537	0.0255561	0.0504999	0.0452682	0.0591173	0.362589	0.110625	0.0207002	0.038028
chr2_63184287_63194287	chr2	63184287	63194287	10000	0	0	0	0	0.00909635	0	0	0	0	0	0	0	0	0	0.00454817	0	0	0
chr2_63961506_63971506	chr2	63961506	63971506	10000	0	0	0.0411203	0.00884358	0.027289	0.00681779	0	0	0	0	0.0255561	0	0	0.024982	0.0170534	0	0	0.0127781
chr2_64098038_64108038	chr2	64098038	64108038	10000	0.0282988	0.0160294	0.00411203	0	0.832316	0.449974	0.0300545	0.00658226	0	0.0101537	0	0.00841665	0.0221641	0.00205602	0.641145	0.0183184	0.00507685	0.00420833
chr2_64372601_64382601	chr2	64372601	64382601	10000	0	0	0	0	0.0181927	0	0	0	0	0	0	0	0	0	0.00909635	0	0	0
chr2_64393860_64403860	chr2	64393860	64403860	10000	0	0	0	0	0	0.0204534	0	0.0131645	0	0	0	0.0168333	0	0	0.0102267	0.00658226	0	0.00841665
chr2_6446390_6456390	chr2	6446390	6456390	10000	0.877263	1.10603	0.567461	0.473132	0.536685	0.572694	0.251365	0.210632	0.249974	0.395995	0.690015	0.765915	0.991645	0.520296	0.554689	0.230999	0.322984	0.727965
chr2_6461999_6471999	chr2	6461999	6471999	10000	0.155643	0.25647	0.131585	0.114967	0.172831	0.180671	0.060109	0.0855693	0.0208312	0.0101537	0.0255561	0.0504999	0.206057	0.123276	0.176751	0.0728392	0.0154924	0.038028
chr2_6478619_6488619	chr2	6478619	6488619	10000	0.0282988	0.0160294	0.0164481	0	0.0818671	0.0749957	0.0163934	0.0394935	0.0104156	0.0304611	0	0	0.0221641	0.00822407	0.0784314	0.0279435	0.0204384	0
chr2_64902475_64912475	chr2	64902475	64912475	10000	0	0	0	0.00884358	0	0	0	0	0	0	0	0	0	0.00442179	0	0	0	0
chr2_65024987_65034987	chr2	65024987	65034987	10000	0	0	0.00822407	0	0.027289	0	0.00546446	0.00658226	0.0104156	0.0101537	0	0	0	0.00411203	0.0136445	0.00602336	0.0102846	0
chr2_65078338_65088338	chr2	65078338	65088338	10000	0	0	0.0164481	0	0.00909635	0.0204534	0	0	0	0	0.0127781	0	0	0.00822407	0.0147749	0	0	0.00638903
chr2_65239403_65249403	chr2	65239403	65249403	10000	0	0	0.0164481	0.0176872	0.0454817	0.0477245	0.0109289	0	0	0.0101537	0	0.00841665	0	0.0170677	0.0466031	0.00546446	0.00507685	0.00420833
chr2_6529693_6539693	chr2	6529693	6539693	10000	0.0282988	0	0	0.00884358	0.027289	0.0204534	0.0218578	0.00658226	0	0	0.0127781	0	0.0141494	0.00442179	0.0238712	0.01422	0	0.00638903
chr2_65306429_65316429	chr2	65306429	65316429	10000	0.0141494	0.0480881	0	0	0.0545781	0.00681779	0.00546446	0	0	0.0101537	0	0	0.0311188	0	0.0306979	0.00273223	0.00507685	0
chr2_65364034_65374034	chr2	65364034	65374034	10000	0.0141494	0.0240441	0.00822407	0	0.0545781	0.0477245	0	0.0131645	0	0	0	0	0.0190967	0.00411203	0.0511513	0.00658226	0	0
chr2_65447117_65457117	chr2	65447117	65457117	10000	0.353735	0.649189	0.164481	0.0928576	0.227409	0.351116	0.0928957	0.0592403	0.0833247	0.116768	0.115003	0.168333	0.501462	0.12867	0.289262	0.076068	0.100046	0.141668
chr2_65567627_65577627	chr2	65567627	65577627	10000	0.0565976	0	0.0493444	0.00884358	0.0636744	0.0681779	0.0109289	0.0131645	0.0208312	0.0203074	0	0	0.0282988	0.029094	0.0659262	0.0120467	0.0205693	0
chr2_65610770_65620770	chr2	65610770	65620770	10000	0	0	0.00822407	0.0176872	0	0.0204534	0	0.00658226	0	0	0	0	0	0.0129556	0.0102267	0.00329113	0	0
chr2_65767447_65777447	chr2	65767447	65777447	10000	0.0424482	0.0320587	0.0411203	0.0442179	0.209216	0.136356	0.0327867	0.0394935	0.0208312	0.0203074	0.0766684	0	0.0372535	0.0426691	0.172786	0.0361401	0.0205693	0.0383342
chr2_65835766_65845766	chr2	65835766	65845766	10000	0.0424482	0.0320587	0.0370083	0.0265307	0.254698	0.265894	0.0218578	0.0658226	0.0156234	0.0101537	0.0255561	0.0168333	0.0372535	0.0317695	0.260296	0.0438402	0.0128885	0.0211947
chr2_66031546_66041546	chr2	66031546	66041546	10000	0.070747	0.0961762	0.0493444	0.0353743	0.0545781	0.102267	0.0163934	0.026329	0	0.0152306	0.0894464	0	0.0834616	0.0423594	0.0784225	0.0213612	0.00761528	0.0447232
chr2_66072765_66082765	chr2	66072765	66082765	10000	0	0.0320587	0.0246722	0.00884358	0.0181927	0.0340889	0.0163934	0.00658226	0.0312468	0.0152306	0.0638903	0.0504999	0.0160294	0.0167579	0.0261408	0.0114878	0.0232387	0.0571951
chr2_66124994_66125316	chr2	66124994	66125316	322	0	0	0	0	0	0	0.169704	0	0	0	0	0	0	0	0	0.0848518	0	0
chr2_66175250_66184326	chr2	66175250	66184326	9076	0.0155899	0	0.0362453	0.0292318	0.0400897	0.0225357	0.0120416	0.0145048	0.0229519	0.0111874	0	0	0.00779496	0.0327386	0.0313127	0.0132732	0.0170697	0
chr2_66256617_66270777	chr2	66256617	66270777	14160	0.00999252	0	0.0116159	0.00624547	0.0578158	0.0481482	0.0231545	0.0418364	0	0	0	0	0.00499626	0.00893069	0.052982	0.0324954	0	0
chr2_66440840_66450840	chr2	66440840	66450840	10000	0.0141494	0	0	0.00884358	0.00909635	0	0	0.00658226	0	0	0	0.0168333	0.0070747	0.00442179	0.00454817	0.00329113	0	0.00841665
chr2_66470079_66480079	chr2	66470079	66480079	10000	0	0	0	0.00884358	0.00909635	0	0	0	0	0	0	0	0	0.00442179	0.00454817	0	0	0
chr2_66634962_66644962	chr2	66634962	66644962	10000	0.0141494	0	0	0.0176872	0.0181927	0.0272711	0.0109289	0.00658226	0	0	0.0127781	0	0.0070747	0.00884358	0.0227319	0.00875558	0	0.00638903
chr2_66663424_66673424	chr2	66663424	66673424	10000	0	0	0.00822407	0	0.00909635	0.00681779	0.00546446	0	0.0104156	0	0	0	0	0.00411203	0.00795707	0.00273223	0.00520779	0
chr2_66784914_66794914	chr2	66784914	66794914	10000	0.0141494	0	0.00822407	0.0176872	0	0	0	0.00658226	0	0	0.0255561	0.0168333	0.0070747	0.0129556	0	0.00329113	0	0.0211947
chr2_67147645_67157645	chr2	67147645	67157645	10000	0	0	0.00822407	0	0.00909635	0	0	0	0	0	0	0	0	0.00411203	0.00454817	0	0	0
chr2_67526615_67536615	chr2	67526615	67536615	10000	0	0	0	0	0	0.0204534	0	0	0	0	0	0	0	0	0.0102267	0	0	0
chr2_67555870_67565870	chr2	67555870	67565870	10000	0	0	0.00822407	0	0	0.0409067	0	0	0	0	0	0	0	0.00411203	0.0204534	0	0	0
chr2_68122689_68132689	chr2	68122689	68132689	10000	0	0	0	0	0	0	0	0	0	0	0.0255561	0	0	0	0	0	0	0.0127781
chr2_68200444_68210444	chr2	68200444	68210444	10000	0	0.0160294	0.00822407	0	0.0181927	0.00681779	0	0	0	0	0.0127781	0	0.00801469	0.00411203	0.0125052	0	0	0.00638903
chr2_68472268_68482268	chr2	68472268	68482268	10000	0	0	0.00822407	0	0.0545781	0.0886312	0	0.0131645	0	0	0	0	0	0.00411203	0.0716047	0.00658226	0	0
chr2_68556991_68566991	chr2	68556991	68566991	10000	0	0	0.00822407	0.00884358	0.027289	0.0272711	0	0.00658226	0	0	0	0	0	0.00853383	0.0272801	0.00329113	0	0
chr2_68568555_68578601	chr2	68568555	68578601	10046	0	0	0	0.00880309	0	0.00678657	0.00543943	0.0131042	0.0103679	0	0	0	0	0.00440154	0.00339328	0.00927183	0.00518395	0
chr2_68582260_68582412	chr2	68582260	68582412	152	0	0	0	0	0	0	0	0	0	0	0	0	0	0	0	0	0	0
chr2_68616463_68626463	chr2	68616463	68626463	10000	0	0	0	0	0	0.00681779	0	0	0	0	0	0	0	0	0.00340889	0	0	0
chr2_68646485_68656485	chr2	68646485	68656485	10000	0	0	0.00822407	0	0	0.00681779	0	0	0	0	0.0127781	0	0	0.00411203	0.00340889	0	0	0.00638903
chr2_68748467_68758467	chr2	68748467	68758467	10000	0	0.0160294	0.0164481	0	0.0818671	0.0749957	0	0.026329	0	0	0	0	0.00801469	0.00822407	0.0784314	0.0131645	0	0
chr2_68810310_68820310	chr2	68810310	68820310	10000	0	0.0320587	0.00822407	0.0176872	0.109156	0.190898	0.00546446	0.0131645	0	0	0	0	0.0160294	0.0129556	0.150027	0.00931448	0	0
chr2_68845252_68861440	chr2	68845252	68861440	16188	0.0174814	0.019804	0.0203214	0.0163891	0.224768	0.15583	0.0540099	0.0528597	0.045039	0.0501789	0.0157871	0	0.0186427	0.0183553	0.190299	0.0534348	0.047609	0.00789354
chr2_69114282_69124282	chr2	69114282	69124282	10000	0.594275	0.49691	0.559237	0.499662	0.72316	0.651099	0.398905	0.4081	0.151026	0.131998	0.428065	0.353499	0.545593	0.52945	0.687129	0.403503	0.141512	0.390782
chr2_69125799_69135799	chr2	69125799	69135799	10000	0.169793	0.112206	0.801847	0.689799	0.759545	0.896539	0.480872	0.536454	0.21352	0.203074	0.255561	0.0673332	0.140999	0.745823	0.828042	0.508663	0.208297	0.161447
chr2_69189330_69193894	chr2	69189330	69193894	4564	2.07715	1.96679	4.39674	3.89474	8.43067	8.9405	3.87325	4.29779	2.43046	2.32485	2.30979	2.32362	2.02197	4.14574	8.68558	4.08552	2.37765	2.3167
chr2_69206194_69211072	chr2	69206194	69211072	4878	0.0580132	0.0985816	0.252893	0.0725181	0.578079	0.552076	0.162433	0.128191	0.0854087	0.0624459	0.0785859	0.0690172	0.0782974	0.162705	0.565077	0.145312	0.0739273	0.0738016
chr2_69227841_69238281	chr2	69227841	69238281	10440	0	0.0153538	0.0157549	0.00847087	0.0697038	0.0783654	0.0157025	0.00630484	0.00997662	0.00972577	0.0122395	0	0.0076769	0.0121129	0.0740346	0.0110037	0.00985119	0.00611976
chr2_69342616_69352616	chr2	69342616	69352616	10000	0	0	0	0	0	0.0136356	0	0	0	0	0	0	0	0	0.00681779	0	0	0
chr2_69370444_69380444	chr2	69370444	69380444	10000	0.0141494	0	0	0	0.0181927	0.0204534	0	0	0	0	0	0	0.0070747	0	0.019323	0	0	0
chr2_69404533_69424339	chr2	69404533	69424339	19806	0.007144	0.00809319	0.0955032	0.0401859	0.0597054	0.132528	0.0441438	0.0432037	0.0420704	0.0435759	0.2	0.114738	0.00761859	0.0678446	0.0961167	0.0436738	0.0428232	0.157369
chr2_69586065_69596065	chr2	69586065	69596065	10000	0.148569	0.240441	0.596245	0.583676	0.932376	0.98517	0.464479	0.404809	0.44787	0.46707	0.753906	0.631249	0.194505	0.589961	0.958773	0.434644	0.45747	0.692577
chr2_69637170_69647170	chr2	69637170	69647170	10000	1.1461	0.785439	0.74839	0.950685	1.02789	1.02267	0.606555	0.605568	0.880117	0.791989	1.07336	0.841665	0.965771	0.849538	1.02528	0.606061	0.836053	0.957511
chr2_69667571_69670119	chr2	69667571	69670119	2548	0.277657	0.188729	0.322766	0.399141	0.517649	0.481633	0.289522	0.206664	0.081755	0.398497	0.200598	0.198194	0.233193	0.360953	0.499641	0.248093	0.240126	0.199396
chr2_69684230_69686814	chr2	69684230	69686814	2584	0.219031	0.217116	0.41375	0.393581	0.492836	0.448539	0.126884	0.356624	0.282156	0.21612	0.247254	0.0651444	0.218074	0.403665	0.470687	0.241754	0.249138	0.156199
chr2_69713516_69722544	chr2	69713516	69722544	9028	0.117546	0.0710207	0.218628	0.142038	0.755678	0.657009	0.211848	0.149464	0.0288425	0.0674814	0.0495384	0.111874	0.0942834	0.180333	0.706343	0.180656	0.0481619	0.0807062
chr2_69754012_69758032	chr2	69754012	69758032	4020	0.351975	0.279118	0.849002	0.791963	1.07482	1.20414	0.312643	0.442092	0.297958	0.0757739	0.445007	0.523424	0.315547	0.820482	1.13948	0.377367	0.186866	0.484215
chr2_69789575_69789622	chr2	69789575	69789622	47	0	0	0	0	0.967697	0.725297	0	0.70024	0	0	0	0	0	0	0.846497	0.35012	0	0
chr2_69800005_69810005	chr2	69800005	69810005	10000	0.0424482	0	0.0575685	0.106123	0.427528	0.344298	0.131147	0.157974	0.0208312	0.0507685	0.0511123	0.0841665	0.0212241	0.0818457	0.385913	0.144561	0.0357999	0.0676394
chr2_69811943_69821943	chr2	69811943	69821943	10000	0	0.0160294	0.0411203	0.0972794	0.386595	0.364752	0.0655735	0.0197468	0.0416623	0.0304611	0	0.0336666	0.00801469	0.0691999	0.375673	0.0426601	0.0360617	0.0168333
chr2_69836651_69846651	chr2	69836651	69846651	10000	0.424482	0.400734	0.304291	0.309525	0.682226	0.644281	0.256829	0.362024	0.364546	0.446763	0.434454	0.488166	0.412608	0.306908	0.663254	0.309427	0.405654	0.46131
chr2_69851561_69861561	chr2	69851561	69861561	10000	0.0565976	0.0801469	0.279618	0.141497	0.741352	0.732912	0.125682	0.118481	0.0624935	0.101537	0.0830574	0.0841665	0.0683722	0.210558	0.737132	0.122082	0.0820153	0.083612
chr2_69885615_69897245	chr2	69885615	69897245	11630	0.407571	0.599551	0.926357	0.70338	1.03243	1.03175	0.460461	0.475417	0.385099	0.41907	0.428499	0.716465	0.503561	0.814869	1.03209	0.467939	0.402084	0.572482
chr2_70024013_70039125	chr2	70024013	70039125	15112	0.852036	0.562174	1.17277	0.959732	0.942019	0.992531	0.441148	0.40072	0.27569	0.32587	0.837102	0.679481	0.707105	1.06625	0.967275	0.420934	0.30078	0.758291
chr2_70429198_70439198	chr2	70429198	70439198	10000	0.0282988	0.0320587	0.0822407	0.0795922	0.20012	0.242031	0.0273223	0.0592403	0	0.0101537	0.0127781	0.0168333	0.0301788	0.0809165	0.221076	0.0432813	0.00507685	0.0148057
chr2_70464922_70474922	chr2	70464922	70474922	10000	0	0	0.0246722	0.00884358	0.0818671	0.163627	0	0.0131645	0	0	0	0	0	0.0167579	0.122747	0.00658226	0	0
chr2_70477729_70487729	chr2	70477729	70487729	10000	0.0990459	0.128235	0.0411203	0.0353743	0.10006	0.18408	0.0218578	0.0362024	0	0.0101537	0	0	0.11364	0.0382473	0.14207	0.0290301	0.00507685	0
chr2_70498818_70508818	chr2	70498818	70508818	10000	0.0282988	0	0	0	0.0181927	0.0613601	0.0163934	0.0197468	0.0104156	0.0101537	0	0.0504999	0.0141494	0	0.0397764	0.0180701	0.0102846	0.02525
chr2_70540884_70553071	chr2	70540884	70553071	12187	0.162543	0.105223	0.00674823	0.0145131	0.0447839	0.0167829	0.0156934	0.00540105	0.00854647	0.0166632	0.02097	0	0.133883	0.0106307	0.0307834	0.0105472	0.0126048	0.010485
chr2_70602014_70612014	chr2	70602014	70612014	10000	0.0282988	0.0320587	0.0411203	0.0619051	0.136445	0.129538	0.0382512	0.0197468	0	0.0203074	0	0	0.0301788	0.0515127	0.132992	0.028999	0.0101537	0
chr2_70651575_70661575	chr2	70651575	70661575	10000	0.0353735	0.0400734	0.209714	0.17245	0.600359	0.634054	0.191256	0.167848	0.0208312	0.0203074	0.0511123	0	0.0377235	0.191082	0.617207	0.179552	0.0205693	0.0255561
chr2_70825728_70835728	chr2	70825728	70835728	10000	0.0282988	0.0561028	0.246722	0.159184	0.682226	0.64769	0.19672	0.250126	0.124987	0.0609222	0.127781	0.134666	0.0422008	0.202953	0.664958	0.223423	0.0929546	0.131224
chr2_70867828_70877828	chr2	70867828	70877828	10000	0	0	0	0	0.20012	0.0988579	0.0109289	0.0164556	0	0.0101537	0	0	0	0	0.149489	0.0136923	0.00507685	0
chr2_70884408_70894408	chr2	70884408	70894408	10000	0.0282988	0.0160294	0.0246722	0.00884358	0.0818671	0.149991	0.0218578	0.0131645	0	0.0101537	0	0	0.0221641	0.0167579	0.115929	0.0175112	0.00507685	0
chr2_70954560_70964560	chr2	70954560	70964560	10000	0.0990459	0.0641175	0.148033	0.106123	0.145542	0.136356	0.060109	0.0855693	0.0312468	0.0406148	0.102225	0.168333	0.0815817	0.127078	0.140949	0.0728392	0.0359308	0.135279
chr2_71099142_71117922	chr2	71099142	71117922	18780	0.70069	0.844999	0.62622	0.480322	1.11161	1.12178	0.491743	0.501205	0.310582	0.359543	0.462677	0.457134	0.772844	0.553271	1.1167	0.496474	0.335062	0.459906
chr2_71142926_71152926	chr2	71142926	71152926	10000	0.0282988	0.0801469	0.0904648	0.0795922	0.245601	0.238623	0.060109	0.0724048	0.0312468	0.0101537	0	0	0.0542228	0.0850285	0.242112	0.0662569	0.0207002	0
chr2_71201705_71211705	chr2	71201705	71211705	10000	0.070747	0.0801469	0.0575685	0.0707487	0.191023	0.0988579	0.0437156	0.0493669	0.0520779	0	0.0127781	0	0.0754469	0.0641586	0.144941	0.0465413	0.026039	0.00638903
chr2_71263303_71271062	chr2	71263303	71271062	7759	0.857098	0.981306	0.598866	0.410322	0.568595	0.492069	0.204239	0.364785	0.429564	0.765552	0.839904	0.694246	0.919202	0.504594	0.530332	0.284512	0.597558	0.767075
chr2_71367749_71377749	chr2	71367749	71377749	10000	0.778217	0.865586	1.01156	0.778235	1.8784	1.79308	0.653002	0.691137	3.16113	3.42688	1.24586	1.515	0.821902	0.894898	1.83574	0.67207	3.294	1.38043
chr2_71378957_71388957	chr2	71378957	71388957	10000	0.594275	0.75338	1.24183	1.21599	2.70616	2.52258	0.77322	0.803035	1.39048	1.52813	1.34809	1.32141	0.673828	1.22891	2.61437	0.788128	1.45931	1.33475
chr2_71441622_71453275	chr2	71441622	71453275	11653	0.346055	0.220089	0.314057	0.25044	0.382495	0.529486	0.173505	0.135565	0.116196	0.139414	0.405722	0.231127	0.283072	0.282249	0.45599	0.154535	0.127805	0.318425
chr2_71525194_71528112	chr2	71525194	71528112	2918	0.14547	0.219731	0.380483	0.212149	0.732571	0.467292	0.11236	0.112787	0.0713885	0.173984	0.394114	0.288439	0.182601	0.296316	0.599931	0.112574	0.122686	0.341277
chr2_71533981_71543407	chr2	71533981	71543407	9426	0	0.0170055	0.0130873	0.0187642	0.106153	0.0795625	0.0115944	0.0209493	0.0110498	0	0	0	0.00850274	0.0159258	0.0928578	0.0162718	0.00552492	0
chr2_71546754_71556754	chr2	71546754	71556754	10000	0	0	0.0370083	0.0442179	0.145542	0.129538	0.0327867	0.0197468	0	0	0.0127781	0	0	0.0406131	0.13754	0.0262668	0	0.00638903
chr2_71709416_71719416	chr2	71709416	71719416	10000	0.353735	0.344631	0.213826	0.084014	0.445721	0.511334	0.0928957	0.125063	0.208312	0.162459	0.242783	0.159916	0.349183	0.14892	0.478528	0.108979	0.185386	0.20135
chr2_71730966_71737814	chr2	71730966	71737814	6848	0.433904	0.620295	0.792624	0.619877	1.60063	2.1206	0.582513	0.663224	0.92779	0.971185	0.727723	0.749731	0.5271	0.70625	1.86062	0.622869	0.949488	0.738727
chr2_71745397_71745615	chr2	71745397	71745615	218	0.324528	1.83823	1.88625	1.62268	1.87769	3.12743	1.87997	1.81163	3.82223	2.09595	4.39612	5.40519	1.08138	1.75447	2.50256	1.8458	2.95909	4.90066
chr2_71858416_71873223	chr2	71858416	71873223	14807	0.72147	0.627881	0.555418	0.573367	1.42831	1.53328	0.492676	0.586789	0.274335	0.483445	1.17365	0.909478	0.674675	0.564392	1.48079	0.539732	0.37889	1.04156
chr2_71903858_71913858	chr2	71903858	71913858	10000	0.226391	0.160294	0.468772	0.375852	0.413884	0.412476	0.210382	0.269873	0.656182	0.527993	0.964744	1.00158	0.193342	0.422312	0.41318	0.240127	0.592087	0.983163
chr2_71946052_71956052	chr2	71946052	71956052	10000	0.0141494	0	0.0493444	0.0176872	0.0454817	0.0409067	0.0218578	0.0460758	0.0729091	0.0558454	0.0255561	0.0168333	0.0070747	0.0335158	0.0431942	0.0339668	0.0643772	0.0211947
chr2_71957368_71967368	chr2	71957368	71967368	10000	0	0.0160294	0	0.0442179	0.0363854	0.0749957	0.0109289	0.00658226	0.0416623	0.035538	0.0127781	0.0673332	0.00801469	0.022109	0.0556905	0.00875558	0.0386002	0.0400556
chr2_71971239_71981239	chr2	71971239	71981239	10000	0	0.0160294	0.0246722	0	0.172831	0.129538	0.0327867	0.0394935	0.0104156	0.0304611	0.0127781	0.0168333	0.00801469	0.0123361	0.151184	0.0361401	0.0204384	0.0148057
chr2_72257474_72267474	chr2	72257474	72267474	10000	0.0282988	0.0160294	0.0287842	0.00884358	0.213764	0.211351	0.0109289	0.026329	0	0	0	0	0.0221641	0.0188139	0.212558	0.018629	0	0
chr2_72275636_72285636	chr2	72275636	72285636	10000	0.0282988	0.0160294	0.156257	0.0707487	0.559425	0.456792	0.0874313	0.20405	0	0.0101537	0.0255561	0.0168333	0.0221641	0.113503	0.508109	0.145741	0.00507685	0.0211947
chr2_72442610_72452610	chr2	72442610	72452610	10000	0.12027	0.0801469	0.68671	0.658847	0.882346	0.726094	0.256829	0.283037	0.0729091	0.0609222	0.0766684	0.0420833	0.100208	0.672778	0.80422	0.269933	0.0669157	0.0593758
chr2_72466158_72476158	chr2	72466158	72476158	10000	0.0424482	0.0961762	0.213826	0.238777	1.1325	0.896539	0.475408	0.46734	0.0989481	0.101537	0.159726	0.0673332	0.0693122	0.226301	1.01452	0.471374	0.100243	0.11353
chr2_72486893_72496893	chr2	72486893	72496893	10000	0.070747	0.0480881	0.131585	0.132654	0.318372	0.259076	0.0874313	0.105316	0.192688	0.223382	0.115003	0.22725	0.0594176	0.132119	0.288724	0.0963737	0.208035	0.171126
chr2_72693509_72703509	chr2	72693509	72703509	10000	0.0282988	0.0160294	0.0657926	0.0707487	0.136445	0.129538	0.0218578	0.0394935	0	0	0	0	0.0221641	0.0682706	0.132992	0.0306757	0	0
chr2_72729468_72745845	chr2	72729468	72745845	16377	0.0215995	0.00978773	0.236021	0.2349	0.411021	0.462096	0.1001	0.0924418	0.0381593	0.00619998	0.0156049	0.0205572	0.0156936	0.23546	0.436559	0.0962709	0.0221796	0.0180811
chr2_72813717_72823717	chr2	72813717	72823717	10000	0.0141494	0.0480881	0.226162	0.106123	0.604907	0.453383	0.153005	0.111898	0.0416623	0.0304611	0.0127781	0.0673332	0.0311188	0.166142	0.529145	0.132452	0.0360617	0.0400556
chr2_72926426_72936426	chr2	72926426	72936426	10000	0.565976	0.464852	1.45566	0.990481	1.11885	1.20334	0.568303	0.638479	0.369753	0.335072	0.683626	0.774332	0.515414	1.22307	1.1611	0.603391	0.352413	0.728979
chr2_72986716_72996716	chr2	72986716	72996716	10000	0.912637	0.873601	1.05268	0.818031	2.21496	1.98057	0.737701	0.855693	0.947818	0.852911	0.983911	1.111	0.893119	0.935356	2.09776	0.796697	0.900365	1.04745
chr2_73082800_73092800	chr2	73082800	73092800	10000	0.813591	0.601101	0.662038	0.565989	0.891442	0.835179	0.295081	0.299493	0.468701	0.304611	0.977522	0.908998	0.707346	0.614013	0.863311	0.297287	0.386656	0.94326
chr2_73218924_73228924	chr2	73218924	73228924	10000	0	0.0320587	0.0575685	0.0442179	0.259246	0.272711	0.0792346	0.0394935	0	0.0101537	0.0127781	0	0.0160294	0.0508932	0.265979	0.0593641	0.00507685	0.00638903
chr2_73261924_73271924	chr2	73261924	73271924	10000	0.0282988	0	0.230274	0.194559	0.336565	0.443156	0.131147	0.138227	0.124987	0.0609222	0.0255561	0.0504999	0.0141494	0.212416	0.389861	0.134687	0.0929546	0.038028
chr2_73337818_73341505	chr2	73337818	73341505	3687	0	0	0.0892223	0.263844	0.25905	0.25888	0.103746	0.0267789	0.141247	0.137696	0.103971	0.0913116	0	0.176533	0.258965	0.0652625	0.139472	0.0976414
chr2_73386572_73396572	chr2	73386572	73396572	10000	0.0424482	0.0801469	0.131585	0.185715	0.527588	0.518152	0.153005	0.14481	0.0833247	0.0812296	0.0638903	0.0504999	0.0612975	0.15865	0.52287	0.148907	0.0822772	0.0571951
chr2_73419609_73429609	chr2	73419609	73429609	10000	0.0636723	0.0961762	0.0493444	0.12381	0.209216	0.320436	0.0273223	0.0460758	0.0520779	0.0203074	0.0383342	0.0504999	0.0799243	0.0865773	0.264826	0.036699	0.0361927	0.044417
chr2_73529734_73539734	chr2	73529734	73539734	10000	0	0	0.0328963	0.0176872	0.10006	0.0409067	0.0109289	0.0394935	0.0208312	0	0	0.0336666	0	0.0252917	0.0704833	0.0252112	0.0104156	0.0168333
chr2_73553214_73563214	chr2	73553214	73563214	10000	0.0282988	0.0641175	0.0575685	0.0309525	0.281987	0.160218	0.0491801	0.0526581	0.026039	0.0558454	0.0255561	0	0.0462081	0.0442605	0.221102	0.0509191	0.0409422	0.0127781
chr2_73580338_73590338	chr2	73580338	73590338	10000	0.0990459	0.128235	0.0411203	0.0353743	0.218312	0.129538	0.060109	0.0394935	0.0624935	0.0507685	0	0.0336666	0.11364	0.0382473	0.173925	0.0498013	0.056631	0.0168333
chr2_73600659_73610659	chr2	73600659	73610659	10000	0.96216	0.705292	0.254946	0.22109	0.191023	0.218169	0.0710379	0.026329	0.177065	0.284304	0.536679	0.504999	0.833726	0.238018	0.204596	0.0486835	0.230684	0.520839
chr2_73775346_73785346	chr2	73775346	73785346	10000	0	0	0.0493444	0.0795922	0.0955117	0.180671	0.02459	0.0526581	0.0208312	0.0203074	0	0.0336666	0	0.0644683	0.138092	0.0386241	0.0205693	0.0168333
chr2_73806508_73816508	chr2	73806508	73816508	10000	0.686246	0.665219	0.884087	0.689799	1.48725	1.609	0.691254	0.763542	0.234351	0.197997	0.753906	0.639665	0.675733	0.786943	1.54813	0.727398	0.216174	0.696786
chr2_73892639_73908446	chr2	73892639	73908446	15807	0.613168	0.811254	0.546294	0.458768	1.32069	1.2314	0.542747	0.570487	0.513959	0.420743	0.569908	0.686878	0.712211	0.502531	1.27605	0.556617	0.467351	0.628393
chr2_73911326_73921326	chr2	73911326	73921326	10000	0.070747	0.12022	0.226162	0.114967	0.513944	0.569285	0.14754	0.164556	0.0781169	0.0812296	0.102225	0.185166	0.0954837	0.170564	0.541614	0.156048	0.0796733	0.143695
chr2_74090923_74100923	chr2	74090923	74100923	10000	0	0	0.0328963	0.00884358	0.00909635	0.0409067	0	0	0	0	0	0	0	0.0208699	0.0250015	0	0	0
chr2_74102342_74112342	chr2	74102342	74112342	10000	0	0	0	0.00884358	0.0363854	0.0204534	0.00546446	0.00658226	0	0	0	0	0	0.00442179	0.0284194	0.00602336	0	0
chr2_74120180_74130180	chr2	74120180	74130180	10000	0	0	0.00822407	0	0.0181927	0	0.00546446	0	0	0	0	0	0	0.00411203	0.00909635	0.00273223	0	0
chr2_74130730_74135756	chr2	74130730	74135756	5026	0	0	0.0163631	0.0175957	0.0180986	0.013565	0	0	0	0	0	0	0	0.0169794	0.0158318	0	0	0
chr2_74150834_74160834	chr2	74150834	74160834	10000	0	0	0	0.00442179	0.00909635	0.0136356	0	0	0	0	0	0	0	0.0022109	0.011366	0	0	0
chr2_74288939_74298939	chr2	74288939	74298939	10000	0	0	0	0	0	0.0204534	0	0	0	0	0	0	0	0	0.0102267	0	0	0
chr2_74307717_74317717	chr2	74307717	74317717	10000	0	0	0	0	0.00909635	0	0.00546446	0	0	0	0	0	0	0	0.00454817	0.00273223	0	0
chr2_74510290_74520290	chr2	74510290	74520290	10000	1.40787	1.77125	1.38987	1.19388	1.71921	1.85444	0.803275	0.789871	0.739507	0.619376	1.73782	1.85166	1.58956	1.29188	1.78682	0.796573	0.679441	1.79474
chr2_74579435_74589435	chr2	74579435	74589435	10000	0.0565976	0.0480881	0.0904648	0.0530615	1.13704	1.07721	0.131147	0.177721	0	0.0101537	0.0255561	0	0.0523429	0.0717631	1.10713	0.154434	0.00507685	0.0127781
chr2_74642990_74652990	chr2	74642990	74652990	10000	0	0	0.00822407	0.00884358	0.0909635	0.139765	0.0163934	0.00658226	0.0104156	0	0	0	0	0.00853383	0.115364	0.0114878	0.00520779	0
chr2_74659557_74668309	chr2	74659557	74668309	8752	0.0323341	0	0.0375872	0	0.166295	0.16359	0.018731	0.0376043	0	0	0	0	0.0161671	0.0187936	0.164942	0.0281676	0	0
chr2_74671599_74675012	chr2	74671599	74675012	3413	0	0	0	0	0.186564	0.119856	0.0480321	0.0192858	0	0	0	0	0	0	0.15321	0.033659	0	0
chr2_74677705_74679556	chr2	74677705	74679556	1851	0	0	0	0	0.196572	0.110499	0.0590433	0.106682	0	0	0	0	0	0	0.153535	0.0828625	0	0
chr2_74687016_74691923	chr2	74687016	74691923	4907	0.0576703	0.130665	0.0335197	0.0180224	0.1483	0.125046	0.0445442	0	0.021226	0	0	0	0.0941678	0.0257711	0.136673	0.0222721	0.010613	0
chr2_74695105_74695519	chr2	74695105	74695519	414	0	0	0	0	0	0	0	0	0	0	0	0	0	0	0	0	0	0
chr2_74697365_74697726	chr2	74697365	74697726	361	0	0	0	0	0	0	0	0	0	0	0	0	0	0	0	0	0	0
chr2_74700208_74704614	chr2	74700208	74704614	4406	0.032114	0.0363808	0.0559968	0	0.0825815	0.0464216	0.0992184	0.0448179	0	0	0.058003	0.0382054	0.0342474	0.0279984	0.0645015	0.0720182	0	0.0481042
chr2_74707933_74711926	chr2	74707933	74711926	3993	0.0354355	0	0.0205962	0.0221477	0.091123	0.0341487	0.0615829	0.0164845	0	0.0762863	0	0.126471	0.0177178	0.021372	0.0626358	0.0390337	0.0381431	0.0632355
chr2_74762896_74762979	chr2	74762896	74762979	83	0	0	0	0	0	0	0	0	1.25489	0	0	0	0	0	0	0	0.627445	0
chr2_74765142_74775142	chr2	74765142	74775142	10000	0	0	0.0164481	0.00884358	0.109156	0.149991	0.0163934	0.00658226	0.0104156	0	0	0	0	0.0126459	0.129574	0.0114878	0.00520779	0
chr2_74815802_74825802	chr2	74815802	74825802	10000	0	0.0320587	0.205602	0.132654	0.709515	0.644281	0.19672	0.217214	0.0104156	0.0101537	0.0255561	0.0168333	0.0160294	0.169128	0.676898	0.206967	0.0102846	0.0211947
chr2_74878431_74888431	chr2	74878431	74888431	10000	0.169793	0.112206	0.460548	0.318369	0.441173	0.480654	0.180327	0.20405	0.145818	0.152306	0.351397	0.673332	0.140999	0.389458	0.460913	0.192188	0.149062	0.512364
chr2_7509563_7519563	chr2	7509563	7519563	10000	0	0	0	0	0	0	0	0	0	0	0	0	0	0	0	0	0	0
chr2_75114870_75124870	chr2	75114870	75124870	10000	0.0141494	0	0.0164481	0.0176872	0.027289	0.0340889	0.0109289	0.00658226	0	0	0	0	0.0070747	0.0170677	0.030689	0.00875558	0	0
chr2_75137798_75138842	chr2	75137798	75138842	1044	0	0	0	0	0	0	0	0	0	0	0	0.0806193	0	0	0	0	0	0.0403096
chr2_7519938_7529938	chr2	7519938	7529938	10000	0	0	0	0	0.0181927	0	0.00546446	0.00658226	0	0.0101537	0	0	0	0	0.00909635	0.00602336	0.00507685	0
chr2_7531307_7541307	chr2	7531307	7541307	10000	0	0	0	0	0	0.00681779	0	0	0	0	0	0	0	0	0.00340889	0	0	0
chr2_75317820_75327820	chr2	75317820	75327820	10000	0	0	0.0328963	0.0176872	0.0454817	0.0409067	0.0109289	0.0197468	0.0104156	0	0.0127781	0.0168333	0	0.0252917	0.0431942	0.0153378	0.00520779	0.0148057
chr2_75426056_75436056	chr2	75426056	75436056	10000	0.0282988	0	0.0822407	0.106123	0.0545781	0.109085	0.0218578	0.026329	0.00520779	0.0101537	0.0255561	0	0.0141494	0.0941818	0.0818313	0.0240934	0.00768075	0.0127781
chr2_75444179_75458965	chr2	75444179	75458965	14786	0.153111	0.0975682	0.211358	0.197375	0.21532	0.207494	0.107175	0.0801303	0.0211327	0.0137342	0.025926	0.0113846	0.12534	0.204367	0.211407	0.0936527	0.0174334	0.0186553
chr2_75464788_75474788	chr2	75464788	75474788	10000	0.205166	0.25647	0.481108	0.207824	0.427528	0.579512	0.0928957	0.148101	0.109364	0.101537	0.0894464	0.0504999	0.230818	0.344466	0.50352	0.120498	0.10545	0.0699732
chr2_75649260_75659260	chr2	75649260	75659260	10000	0.764068	0.569043	0.945768	0.76497	1.8602	1.85103	0.579232	0.61215	0.687429	0.761528	0.836963	0.791165	0.666555	0.855369	1.85562	0.595691	0.724478	0.814064
chr2_75669407_75675512	chr2	75669407	75675512	6105	2.43356	2.153	4.12887	3.14342	3.97826	4.62336	1.90652	2.01619	2.90033	2.61119	3.18143	3.3639	2.29328	3.63615	4.30081	1.96135	2.75576	3.27267
chr2_75704641_75714641	chr2	75704641	75714641	10000	0.141494	0.160294	1.03212	0.857828	1.73285	1.89194	0.489069	0.533163	0.166649	0.157382	0.153337	0.134666	0.150894	0.944974	1.8124	0.511116	0.162016	0.144002
chr2_75719591_75729591	chr2	75719591	75729591	10000	0	0.0641175	0.460548	0.353743	0.936924	0.828361	0.207649	0.217214	0.0624935	0.0406148	0	0.0168333	0.0320587	0.407146	0.882643	0.212432	0.0515542	0.00841665
chr2_75730172_75740172	chr2	75730172	75740172	10000	0.0282988	0.0641175	0.333075	0.252042	0.559425	0.528379	0.112021	0.151392	0.0729091	0.0710759	0.0383342	0.0841665	0.0462081	0.292558	0.543902	0.131707	0.0719925	0.0612504
chr2_75822176_75832176	chr2	75822176	75832176	10000	0.127345	0.304558	0.164481	0.106123	0.532136	0.531787	0.128415	0.171139	0.182273	0.142152	0.178893	0.168333	0.215951	0.135302	0.531962	0.149777	0.162212	0.173613
chr2_75931350_75935848	chr2	75931350	75935848	4498	0.896528	1.12255	0.831915	0.85526	1.08194	1.34143	0.728918	0.746321	0.578901	0.406329	0.965883	0.973023	1.00954	0.843587	1.21168	0.737619	0.492615	0.969453
chr2_75938585_75948585	chr2	75938585	75948585	10000	0.24054	0.400734	0.452324	0.552724	0.745901	0.998806	0.199453	0.273164	0.187481	0.182767	0.434454	0.2525	0.320637	0.502524	0.872353	0.236308	0.185124	0.343477
chr2_75965739_75975739	chr2	75965739	75975739	10000	0.0565976	0.0480881	0.22205	0.101701	0.695871	0.671552	0.188524	0.177721	0.0208312	0.0507685	0.0766684	0.117833	0.0523429	0.161876	0.683711	0.183122	0.0357999	0.0972507
chr2_75978170_75978246	chr2	75978170	75978246	76	2.79265	10.5456	2.70529	5.23633	4.18911	8.0737	2.87603	4.33043	2.05571	0	2.52199	5.53727	6.66914	3.97081	6.1314	3.60323	1.02785	4.02963
chr2_75981967_75989140	chr2	75981967	75989140	7173	0.118356	0.156428	0.19491	0.184935	0.621387	0.765136	0.19807	0.100941	0.0726027	0.0990882	0.106885	0.187741	0.137392	0.189923	0.693262	0.149506	0.0858454	0.147313
chr2_76338774_76353941	chr2	76338774	76353941	15167	0.0186582	0.0317057	0.246717	0.221571	0.281881	0.188796	0.108086	0.088967	0.0618054	0.0736406	0.092674	0.0332959	0.0251819	0.234144	0.235338	0.0985264	0.067723	0.062985
chr2_76360450_76369983	chr2	76360450	76369983	9533	0.207796	0.0672584	0.267435	0.190175	0.262404	0.275343	0.0945804	0.138094	0.174813	0.149116	0.140742	0.123605	0.137527	0.228805	0.268874	0.116337	0.161964	0.132174
chr2_76383768_76393768	chr2	76383768	76393768	10000	0.594275	0.593087	0.567461	0.548302	0.691323	0.814726	0.420763	0.401518	0.656182	0.766605	0.568624	0.454499	0.593681	0.557881	0.753024	0.41114	0.711393	0.511561
chr2_76396507_76406507	chr2	76396507	76406507	10000	0.0141494	0.0801469	0.0945768	0.0884358	0.245601	0.272711	0.180327	0.138227	0.0312468	0.0507685	0	0	0.0471481	0.0915063	0.259156	0.159277	0.0410076	0
chr2_76600647_76610647	chr2	76600647	76610647	10000	0.0565976	0.112206	0.0246722	0.0132654	0.0454817	0.132947	0.0109289	0.0131645	0.0104156	0.0203074	0.0638903	0.0336666	0.0844016	0.0189688	0.0892143	0.0120467	0.0153615	0.0487785
chr2_76619897_76629897	chr2	76619897	76629897	10000	0.155643	0.128235	0.00822407	0.0442179	0.0909635	0.156809	0.0273223	0.00658226	0.166649	0.131998	0.0958355	0.0841665	0.141939	0.026221	0.123886	0.0169523	0.149324	0.090001
chr2_76648015_76648475	chr2	76648015	76648475	460	0	0.348465	0	0	0.494367	0.0741064	0	0.143093	0	0	0	0	0.174232	0	0.284237	0.0715463	0	0
chr2_76658556_76663043	chr2	76658556	76663043	4487	0.0630685	0	0.054986	0.059128	0.466272	0.341877	0.194855	0.205375	0.0928512	0.135775	0.0854339	0.187579	0.0315342	0.057057	0.404074	0.200115	0.114313	0.136506
chr2_76673116_76675280	chr2	76673116	76675280	2164	0.130771	0	0.076008	0.163467	0.567471	0.551346	0.0126258	0.0608342	0	0	0	0.0777879	0.0653854	0.119738	0.559408	0.03673	0	0.038894
chr2_76696828_76703979	chr2	76696828	76703979	7151	1.75112	1.71479	1.33407	0.915152	2.00346	1.75426	0.767973	0.879046	1.06326	1.4554	2.01919	1.74194	1.73295	1.12461	1.87886	0.823509	1.25933	1.88057
chr2_76982547_76992547	chr2	76982547	76992547	10000	0	0.00801469	0.0205602	0.00884358	0.027289	0.00681779	0	0.00658226	0	0.0101537	0	0	0.00400734	0.0147019	0.0170534	0.00329113	0.00507685	0
chr2_76999901_77009901	chr2	76999901	77009901	10000	0.0424482	0.0160294	0.0328963	0.0176872	0.0818671	0.0545423	0	0	0	0	0	0	0.0292388	0.0252917	0.0682047	0	0	0
chr2_7706150_7716150	chr2	7706150	7716150	10000	0	0	0	0	0	0	0	0	0	0	0	0	0	0	0	0	0	0
chr2_77170636_77180339	chr2	77170636	77180339	9703	0.357271	0.2891	0.156802	0.141271	0.468739	0.48834	0.123898	0.142458	0.0429376	0.083716	0.223876	0.130114	0.323186	0.149037	0.478539	0.133178	0.0633268	0.176995
chr2_77280592_77290592	chr2	77280592	77290592	10000	0.113195	0.152279	0.0740166	0.132654	0.709515	0.630645	0.284152	0.362024	0.26039	0.203074	0.178893	0.12625	0.132737	0.103335	0.67008	0.323088	0.231732	0.152571
chr2_77304750_77314750	chr2	77304750	77314750	10000	0.261764	0.344631	0.279618	0.384696	1.10975	1.28174	0.352457	0.483796	0.296844	0.309688	0.39612	0.437666	0.303198	0.332157	1.19575	0.418127	0.303266	0.416893
chr2_77317035_77327035	chr2	77317035	77327035	10000	0.0990459	0	0.0986888	0.106123	0.327469	0.456792	0.0983602	0.0724048	0.0729091	0.0659991	0.0383342	0.101	0.0495229	0.102406	0.39213	0.0853825	0.0694541	0.069667
chr2_77400633_77410633	chr2	77400633	77410633	10000	0.0282988	0.0160294	0.0493444	0.0353743	0.0864153	0.0886312	0.0218578	0.00658226	0	0	0	0	0.0221641	0.0423594	0.0875233	0.01422	0	0
chr2_7781408_7791408	chr2	7781408	7791408	10000	0	0	0	0	0.00909635	0	0.00546446	0	0	0	0	0.0168333	0	0	0.00454817	0.00273223	0	0.00841665
chr2_77819639_77829639	chr2	77819639	77829639	10000	0	0.0160294	0.0411203	0.0442179	0.0636744	0.0613601	0.00546446	0.0131645	0	0	0	0	0.00801469	0.0426691	0.0625173	0.00931448	0	0
chr2_77830615_77840615	chr2	77830615	77840615	10000	0.0282988	0.0320587	0.0575685	0.0265307	0.145542	0.0681779	0.0109289	0.0131645	0	0.0203074	0	0.0168333	0.0301788	0.0420496	0.10686	0.0120467	0.0101537	0.00841665
chr2_77842936_77852936	chr2	77842936	77852936	10000	0	0	0.0493444	0.0707487	0.10006	0.129538	0.0218578	0.0197468	0	0	0	0	0	0.0600465	0.114799	0.0208023	0	0
chr2_77871158_77881158	chr2	77871158	77881158	10000	0.0141494	0	0.209714	0.0972794	0.0545781	0.109085	0.0655735	0.0460758	0.0104156	0.0101537	0	0.0168333	0.0070747	0.153497	0.0818313	0.0558246	0.0102846	0.00841665
chr2_77946375_77956375	chr2	77946375	77956375	10000	0	0.0160294	0.00822407	0.0265307	0.0363854	0.102267	0.0163934	0.0131645	0	0	0.0127781	0	0.00801469	0.0173774	0.0693261	0.0147789	0	0.00638903
chr2_78041176_78051176	chr2	78041176	78051176	10000	0	0.0160294	0	0	0.00909635	0.0136356	0	0	0	0.0101537	0	0	0.00801469	0	0.011366	0	0.00507685	0
chr2_78194430_78204430	chr2	78194430	78204430	10000	0	0	0	0	0.0227409	0.00340889	0	0	0	0	0.0127781	0	0	0	0.0130749	0	0	0.00638903
chr2_78227546_78237546	chr2	78227546	78237546	10000	0	0	0	0	0	0	0	0	0	0	0	0	0	0	0	0	0	0
chr2_78302230_78312230	chr2	78302230	78312230	10000	0	0	0	0	0.00909635	0.0204534	0	0	0	0	0	0	0	0	0.0147749	0	0	0
chr2_78858123_78868123	chr2	78858123	78868123	10000	0	0.0801469	0.106913	0.101701	0.436625	0.327254	0.0901635	0.14481	0.0520779	0.0659991	0.0127781	0.0673332	0.0400734	0.104307	0.381939	0.117487	0.0590385	0.0400556
chr2_78921293_78931293	chr2	78921293	78931293	10000	0.353735	0.448822	0.481108	0.539459	0.632196	0.552241	0.210382	0.220506	0.208312	0.0913834	0.408898	0.462916	0.401279	0.510283	0.592219	0.215444	0.149848	0.435907
chr2_79245425_79255425	chr2	79245425	79255425	10000	0	0	0.00822407	0.00884358	0.0636744	0.0340889	0.0109289	0.00658226	0	0.0101537	0	0	0	0.00853383	0.0488817	0.00875558	0.00507685	0
chr2_79456785_79466785	chr2	79456785	79466785	10000	0	0	0.0575685	0.0353743	0.241053	0.173854	0.0273223	0.0197468	0	0.0203074	0.0127781	0.0168333	0	0.0464714	0.207453	0.0235345	0.0101537	0.0148057
chr2_79625351_79635351	chr2	79625351	79635351	10000	0.113195	0.112206	0.361859	0.265307	0.89599	0.920401	0.300545	0.4081	0.0729091	0.0710759	0.0766684	0.101	0.1127	0.313583	0.908196	0.354322	0.0719925	0.0888341
chr2_79672966_79682966	chr2	79672966	79682966	10000	0.792367	0.689263	0.678486	0.574833	0.832316	0.872677	0.267758	0.259999	0.281221	0.243689	0.59418	0.757499	0.740815	0.626659	0.852496	0.263879	0.262455	0.675839
chr2_79697779_79707779	chr2	79697779	79707779	10000	0.0141494	0.0641175	0.287842	0.234355	0.245601	0.299983	0.109289	0.0724048	0	0.0203074	0.0127781	0.0168333	0.0391334	0.261099	0.272792	0.090847	0.0101537	0.0148057
chr2_79818496_79834452	chr2	79818496	79834452	15956	0	0	0	0.011085	0.0057009	0.0128186	0	0.00412525	0	0	0	0	0	0.00554248	0.00925975	0.00206263	0	0
chr2_80129458_80139458	chr2	80129458	80139458	10000	0	0	0	0	0.027289	0.0272711	0	0.00658226	0	0	0	0	0	0	0.0272801	0.00329113	0	0
chr2_80282471_80292471	chr2	80282471	80292471	10000	0	0.0160294	0.0411203	0.0265307	0.0454817	0.102267	0	0.00658226	0	0.0101537	0	0	0.00801469	0.0338255	0.0738743	0.00329113	0.00507685	0
chr2_80295356_80305356	chr2	80295356	80305356	10000	0.0141494	0.0160294	0.0657926	0.0353743	0.0909635	0.129538	0.0109289	0	0	0	0	0	0.0150894	0.0505834	0.110251	0.00546446	0	0
chr2_80305465_80315465	chr2	80305465	80315465	10000	0	0.0160294	0.0657926	0.0442179	0.30018	0.248849	0.0327867	0.0197468	0.0104156	0	0.0127781	0	0.00801469	0.0550052	0.274514	0.0262668	0.00520779	0.00638903
chr2_80354043_80364043	chr2	80354043	80364043	10000	0.311287	0.368676	0.337187	0.362587	0.654937	0.610192	0.3306	0.322531	0.473909	0.441686	0.33223	0.504999	0.339981	0.349887	0.632565	0.326565	0.457798	0.418614
chr2_80401969_80411969	chr2	80401969	80411969	10000	0	0	0	0	0	0.0136356	0	0	0	0	0	0.0168333	0	0	0.00681779	0	0	0.00841665
chr2_80447625_80457625	chr2	80447625	80457625	10000	0	0	0.00822407	0	0.0454817	0.00681779	0	0.0131645	0	0.0203074	0	0	0	0.00411203	0.0261498	0.00658226	0.0101537	0
chr2_80490511_80500511	chr2	80490511	80500511	10000	0.0848964	0.128235	0.213826	0.106123	0.163734	0.163627	0.0928957	0.0855693	0.0520779	0.0101537	0.223616	0.185166	0.106566	0.159974	0.163681	0.0892325	0.0311158	0.204391
chr2_80581380_80591380	chr2	80581380	80591380	10000	0.0424482	0.0160294	0.156257	0.132654	0.363854	0.446565	0.0765024	0.171139	0.0520779	0.0812296	0.0319452	0.0168333	0.0292388	0.144456	0.40521	0.123821	0.0666538	0.0243892
chr2_80607044_80617044	chr2	80607044	80617044	10000	0.0565976	0.0480881	0.0822407	0.12381	0.582166	0.487472	0.060109	0.118481	0	0.0203074	0.0127781	0.0336666	0.0523429	0.103025	0.534819	0.0892948	0.0101537	0.0232223
chr2_80658906_80668906	chr2	80658906	80668906	10000	1.69085	1.37853	1.77229	1.39729	1.7465	1.90216	0.846991	0.803035	1.38007	1.2946	2.42783	2.39875	1.53469	1.58479	1.82433	0.825013	1.33733	2.41329
chr2_82043221_82053221	chr2	82043221	82053221	10000	0	0	0	0	0.00909635	0.00681779	0	0	0	0	0	0	0	0	0.00795707	0	0	0
chr2_82259879_82269879	chr2	82259879	82269879	10000	0	0	0	0	0	0	0	0	0.0208312	0	0	0	0	0	0	0	0.0104156	0
chr2_82365371_82375371	chr2	82365371	82375371	10000	0	0	0	0	0	0	0	0	0	0	0	0	0	0	0	0	0	0
chr2_82392202_82402202	chr2	82392202	82402202	10000	0	0	0	0.0176872	0	0	0	0	0	0	0	0	0	0.00884358	0	0	0	0
chr2_82933633_82943633	chr2	82933633	82943633	10000	0	0	0	0	0.00454817	0.0136356	0.00546446	0.00329113	0	0.0101537	0	0	0	0	0.00909187	0.00437779	0.00507685	0
chr2_83008937_83018937	chr2	83008937	83018937	10000	0	0	0	0	0.00909635	0.00681779	0.00546446	0	0	0	0	0	0	0	0.00795707	0.00273223	0	0
chr2_83090257_83100257	chr2	83090257	83100257	10000	0	0.0160294	0.00822407	0	0.00909635	0	0.00546446	0	0	0	0	0	0.00801469	0.00411203	0.00454817	0.00273223	0	0
chr2_83126216_83136216	chr2	83126216	83136216	10000	0	0.0160294	0	0	0.00909635	0.00681779	0.00546446	0	0	0	0	0	0.00801469	0	0.00795707	0.00273223	0	0
chr2_83634434_83644434	chr2	83634434	83644434	10000	0.070747	0.0160294	0.0822407	0.0707487	0.309276	0.340889	0.103825	0.0658226	0.0416623	0.0203074	0	0.0504999	0.0433882	0.0764947	0.325083	0.0848236	0.0309849	0.02525
chr2_83664622_83674622	chr2	83664622	83674622	10000	2.56812	2.74904	2.19171	1.75103	2.26499	2.71348	1.14754	1.10582	1.84356	1.75659	3.17535	3.61074	2.65858	1.97137	2.48924	1.12668	1.80007	3.39305
chr2_83714396_83724396	chr2	83714396	83724396	10000	0.212241	0.0961762	0.48522	0.327213	0.891442	0.978352	0.327867	0.184303	0.0312468	0.0456917	0.140559	0.210416	0.154209	0.406216	0.934897	0.256085	0.0384692	0.175487
chr2_83806916_83812635	chr2	83806916	83812635	5719	0.321634	0.252254	0.352316	0.293807	0.302204	0.303993	0.0955491	0.115095	0.0910613	0.0887717	0.335148	0.397359	0.286944	0.323062	0.303099	0.105322	0.0899165	0.366253
chr2_83883486_83893486	chr2	83883486	83893486	10000	0	0.0160294	0.00822407	0.0265307	0.00909635	0.0204534	0.00546446	0.0131645	0	0	0	0.0336666	0.00801469	0.0173774	0.0147749	0.00931448	0	0.0168333
chr2_83905078_83915078	chr2	83905078	83915078	10000	0	0	0.0246722	0.00884358	0.0363854	0.0477245	0.0327867	0.026329	0.0104156	0.00507685	0	0	0	0.0167579	0.042055	0.0295579	0.00774622	0
chr2_83941228_83955692	chr2	83941228	83955692	14464	0.058695	0.044329	0.105189	0.106999	0.264136	0.233324	0.171898	0.163828	0.0288042	0.00701998	0.0353376	0.0116381	0.051512	0.106094	0.24873	0.167863	0.0179121	0.0234878
chr2_83958185_83961502	chr2	83958185	83961502	3317	0.0426572	0.0966498	0	0	0	0	0	0	0.0157003	0.0153056	0.0192615	0	0.0696535	0	0	0	0.0155029	0.00963074
chr2_83963995_83967312	chr2	83963995	83967312	3317	0	0	0	0	0	0.0205541	0	0	0	0	0.0192615	0	0	0	0.010277	0	0	0.00963074
chr2_83969805_83973122	chr2	83969805	83973122	3317	0	0	0	0	0	0.0205541	0.00823704	0	0	0	0.038523	0	0	0	0.010277	0.00411852	0	0.0192615
chr2_83975615_83978932	chr2	83975615	83978932	3317	0.383915	0.1933	0.0123968	0	0.095982	0.0719393	0.107082	0.09922	0.204104	0.0765278	0.250399	0.101497	0.288607	0.00619842	0.0839606	0.103151	0.140316	0.175948
chr2_83981425_83984742	chr2	83981425	83984742	3317	0.0213286	0	0	0	0.0137117	0.0411082	0.0164741	0.009922	0	0	0.038523	0	0.0106643	0	0.0274099	0.013198	0	0.0192615
chr2_83987235_83990552	chr2	83987235	83990552	3317	0	0	0.0247937	0	0	0.0205541	0	0	0	0	0	0	0	0.0123968	0.010277	0	0	0
chr2_83993045_84003045	chr2	83993045	84003045	10000	0.0141494	0	0	0.00884358	0.0181927	0.0136356	0.00546446	0.0131645	0	0.0101537	0.0127781	0	0.0070747	0.00442179	0.0159141	0.00931448	0.00507685	0.00638903
chr2_84320625_84330625	chr2	84320625	84330625	10000	0	0	0.0246722	0.00884358	0.0363854	0	0	0.0131645	0	0	0	0.0336666	0	0.0167579	0.0181927	0.00658226	0	0.0168333
chr2_84425411_84432854	chr2	84425411	84432854	7443	0.114062	0.0430723	0.143642	0.130699	0.171099	0.25648	0.172531	0.172449	0.069969	0.122778	0.0343358	0.18093	0.0785672	0.137171	0.213789	0.17249	0.0963733	0.107633
chr2_84476775_84486775	chr2	84476775	84486775	10000	0.0424482	0.0561028	0.193266	0.150341	0.595811	0.681779	0.161201	0.118481	0.0208312	0.0253843	0.0191671	0.0504999	0.0492755	0.171803	0.638795	0.139841	0.0231077	0.0348335
chr2_84490759_84500759	chr2	84490759	84500759	10000	0.0141494	0.0480881	0.435876	0.473132	1.03244	1.19993	0.232239	0.213923	0.026039	0.0203074	0.0255561	0.0168333	0.0311188	0.454504	1.11618	0.223081	0.0231732	0.0211947
chr2_84531322_84541322	chr2	84531322	84541322	10000	0.0565976	0.0320587	0.563349	0.22109	0.67313	0.767001	0.185791	0.220506	0.0312468	0.0253843	0.0638903	0.0504999	0.0443282	0.392219	0.720065	0.203149	0.0283155	0.0571951
chr2_84590070_84600070	chr2	84590070	84600070	10000	6.69974	6.62013	7.36054	5.71295	9.31011	9.41536	3.74862	4.21923	3.20279	2.88873	7.05988	6.91849	6.65994	6.53675	9.36274	3.98392	3.04576	6.98918
chr2_84715180_84722103	chr2	84715180	84722103	6923	0.715339	0.740921	0.504872	0.664259	1.3205	1.29994	0.655135	0.836687	0.70711	0.359332	0.590637	0.413356	0.72813	0.584565	1.31022	0.745911	0.533221	0.501996
chr2_84727350_84734057	chr2	84727350	84734057	6707	0.801666	0.88428	1.03613	0.837286	2.44803	2.85133	1.24655	1.34452	1.32	1.63501	0.847807	0.828238	0.842973	0.936709	2.64968	1.29554	1.4775	0.838022
chr2_84738655_84742168	chr2	84738655	84742168	3513	5.55826	5.90892	5.46633	5.05995	6.82291	6.28797	3.30543	3.48505	5.75185	6.09858	7.38385	8.91259	5.73359	5.26314	6.55544	3.39524	5.92521	8.14822
chr2_84743655_84753655	chr2	84743655	84753655	10000	0.141494	0.112206	0.164481	0.141497	1.19617	1.09425	0.240436	0.312657	0.135403	0.0456917	0.115003	0.117833	0.12685	0.152989	1.14521	0.276547	0.0905472	0.116418
chr2_84755386_84765386	chr2	84755386	84765386	10000	0.0848964	0.0721322	0.0822407	0.0707487	0.645841	0.657916	0.060109	0.105316	0.0364546	0.0253843	0	0.0336666	0.0785143	0.0764947	0.651879	0.0827126	0.0309194	0.0168333
chr2_84775444_84785444	chr2	84775444	84785444	10000	0.070747	0.128235	0.0493444	0.132654	0.641293	0.777228	0.106557	0.0855693	0.0416623	0.0507685	0.0511123	0.0504999	0.099491	0.0909991	0.70926	0.0960631	0.0462154	0.0508061
chr2_84788827_84798827	chr2	84788827	84798827	10000	0.0565976	0.0961762	0.123361	0.12381	0.927828	0.988579	0.229507	0.243543	0.0416623	0.0203074	0.0127781	0.0336666	0.0763869	0.123586	0.958203	0.236525	0.0309849	0.0232223
chr2_84810335_84811175	chr2	84810335	84811175	840	3.53735	5.05688	1.95811	1.63185	4.38574	4.3017	2.40696	2.46835	0.867966	1.32965	0.836659	2.60515	4.29712	1.79498	4.34372	2.43765	1.09881	1.72091
chr2_84822652_84826996	chr2	84822652	84826996	4344	0.114003	0.27675	0.28398	0.142507	1.38204	1.27912	0.496883	0.560643	0.335677	0.257115	0.176493	0.232504	0.195377	0.213244	1.33058	0.528763	0.296396	0.204498
chr2_84830213_84838849	chr2	84830213	84838849	8636	0.180226	0.259855	0.247598	0.184327	0.747847	0.528939	0.253101	0.205791	0.217092	0.223391	0.251537	0.233904	0.220041	0.215962	0.638393	0.229446	0.220241	0.24272
chr2_84863594_84871923	chr2	84863594	84871923	8329	0.118917	0.153962	0.19748	0.286681	0.3331	0.466579	0.183701	0.213376	0.100042	0.109717	0.0613666	0.141473	0.136439	0.242081	0.399839	0.198539	0.104879	0.10142
chr2_84886710_84896710	chr2	84886710	84896710	10000	0.0141494	0.0320587	0.0740166	0.0707487	0.172831	0.259076	0.0819668	0.0592403	0.0104156	0.0101537	0	0	0.0231041	0.0723826	0.215953	0.0706036	0.0102846	0
chr2_84926578_84936578	chr2	84926578	84936578	10000	0.0282988	0.0320587	0.0164481	0.00884358	0.0454817	0.0477245	0.00546446	0	0.0104156	0	0	0	0.0301788	0.0126459	0.0466031	0.00273223	0.00520779	0
chr2_84958509_84968509	chr2	84958509	84968509	10000	0.106121	0.0801469	0.115137	0.106123	0.318372	0.320436	0.0655735	0.075696	0.0416623	0.035538	0.0127781	0.0504999	0.0931337	0.11063	0.319404	0.0706347	0.0386002	0.031639
chr2_84970460_84980460	chr2	84970460	84980460	10000	0.0212241	0.0320587	0.0822407	0.0884358	0.20012	0.405658	0.0765024	0.0658226	0.0364546	0.0101537	0	0	0.0266414	0.0853383	0.302889	0.0711625	0.0233041	0
chr2_84983632_84988214	chr2	84983632	84988214	4582	0.0154402	0.0349833	0.125641	0.154406	0.536014	0.550542	0.166963	0.186751	0	0.02216	0.0278875	0	0.0252118	0.140023	0.543278	0.176857	0.01108	0.0139438
chr2_84993886_84998582	chr2	84993886	84998582	4696	0.316373	0.136536	0.490362	0.555549	1.06537	0.987243	0.413092	0.490586	0.155258	0.172976	0.217684	0.0896151	0.226455	0.522955	1.02631	0.451839	0.164117	0.15365
chr2_85047109_85048021	chr2	85047109	85048021	912	0.387868	0.615162	0.405793	0.387876	0.997407	1.08397	0.569214	0.46913	0.57103	0.222669	0.210166	1.38432	0.501515	0.396835	1.04069	0.519172	0.396849	0.797242
chr2_85073048_85083048	chr2	85073048	85083048	10000	0.367885	0.240441	0.156257	0.106123	0.245601	0.12272	0.0819668	0.125063	0.135403	0.182767	0.102225	0.235666	0.304163	0.13119	0.184161	0.103515	0.159085	0.168945
chr2_85126224_85136224	chr2	85126224	85136224	10000	0	0	0	0.0353743	0.0864153	0.0340889	0.0109289	0.0131645	0	0	0	0	0	0.0176872	0.0602521	0.0120467	0	0
chr2_85139923_85149923	chr2	85139923	85149923	10000	0.0141494	0	0.0246722	0.00884358	0.00909635	0.0545423	0.00546446	0.026329	0	0	0	0	0.0070747	0.0167579	0.0318193	0.0158967	0	0
chr2_85152333_85162333	chr2	85152333	85162333	10000	0.0141494	0.0160294	0.00822407	0	0.0181927	0.0272711	0	0	0	0	0	0	0.0150894	0.00411203	0.0227319	0	0	0
chr2_85197197_85207197	chr2	85197197	85207197	10000	0	0	0.0575685	0.0353743	0.0181927	0.0511334	0.0218578	0	0.0104156	0.0406148	0.0127781	0	0	0.0464714	0.0346631	0.0109289	0.0255152	0.00638903
chr2_85223674_85233674	chr2	85223674	85233674	10000	0	0	0.0575685	0.00884358	0.0909635	0.0852223	0	0.0131645	0	0	0	0	0	0.033206	0.0880929	0.00658226	0	0
chr2_85243678_85253678	chr2	85243678	85253678	10000	0.0141494	0.0160294	0.0164481	0.0176872	0.136445	0.18408	0.00546446	0	0	0	0.0127781	0.0168333	0.0150894	0.0170677	0.160263	0.00273223	0	0.0148057
chr2_85320778_85330778	chr2	85320778	85330778	10000	0	0	0.00822407	0.0265307	0.0181927	0.00681779	0	0	0	0	0.0127781	0	0	0.0173774	0.0125052	0	0	0.00638903
chr2_85339315_85352427	chr2	85339315	85352427	13112	0	0	0	0	0.00693742	0.00519965	0	0	0	0	0	0	0	0	0.00606854	0	0	0
chr2_85363227_85373227	chr2	85363227	85373227	10000	0	0	0.0164481	0	0.00909635	0.00681779	0	0.00658226	0	0	0	0	0	0.00822407	0.00795707	0.00329113	0	0
chr2_85388823_85398823	chr2	85388823	85398823	10000	0	0	0	0	0.0181927	0	0	0.00658226	0	0	0	0.0168333	0	0	0.00909635	0.00329113	0	0.00841665
chr2_85409469_85413932	chr2	85409469	85413932	4463	0	0	0	0	0	0	0.0122439	0	0	0	0	0	0	0	0	0.00612195	0	0
chr2_85414877_85429379	chr2	85414877	85429379	14502	0	0	0	0.00609818	0.00627248	0	0	0	0	0	0	0	0	0.00304909	0.00313624	0	0	0
chr2_85436451_85437527	chr2	85436451	85437527	1076	0	0	0	0	0	0	0	0	0	0	0	0	0	0	0	0	0	0
chr2_85443639_85453639	chr2	85443639	85453639	10000	0	0	0	0	0	0.0136356	0	0	0	0	0	0	0	0	0.00681779	0	0	0
chr2_85473593_85483593	chr2	85473593	85483593	10000	0.0141494	0.0160294	0.0493444	0.00884358	0.0136445	0	0	0	0.0104156	0.0101537	0.0191671	0	0.0150894	0.029094	0.00682226	0	0.0102846	0.00958355
chr2_85519024_85529024	chr2	85519024	85529024	10000	0	0	0	0	0	0	0	0	0	0	0	0	0	0	0	0	0	0
chr2_85569214_85579214	chr2	85569214	85579214	10000	0.0141494	0	0	0	0	0	0.00546446	0	0	0	0	0	0.0070747	0	0	0.00273223	0	0
chr2_85580282_85588947	chr2	85580282	85588947	8665	0.0163294	0	0	0	0	0	0	0	0	0	0	0	0.00816469	0	0	0	0	0
chr2_85591893_85607036	chr2	85591893	85607036	15143	0.00934386	0	0	0	0	0	0	0	0	0	0	0	0.00467193	0	0	0	0	0
chr2_85611903_85621903	chr2	85611903	85621903	10000	0.0141494	0	0	0	0	0	0	0	0	0	0	0	0.0070747	0	0	0	0	0
chr2_85636056_85646056	chr2	85636056	85646056	10000	0	0	0.0123361	0	0	0.0136356	0.00546446	0.00658226	0	0.0101537	0.00638903	0	0	0.00616805	0.00681779	0.00602336	0.00507685	0.00319452
chr2_85650704_85663376	chr2	85650704	85663376	12672	0	0.0126494	0.00648995	0.00697884	0	0.0053802	0.0172489	0	0.00821937	0	0	0.0132839	0.00632472	0.0067344	0.0026901	0.00862446	0.00410969	0.00664193
chr2_85664455_85673656	chr2	85664455	85673656	9201	0	0	0	0	0	0	0	0	0	0	0	0	0	0	0	0	0	0
chr2_85678767_85689430	chr2	85678767	85689430	10663	0	0	0	0	0	0	0	0	0	0	0.0119836	0	0	0	0	0	0	0.00599178
chr2_85690372_85700372	chr2	85690372	85700372	10000	0.0141494	0	0	0.00884358	0.0181927	0.00681779	0	0.00658226	0	0.0101537	0	0	0.0070747	0.00442179	0.0125052	0.00329113	0.00507685	0
chr2_85705418_85715418	chr2	85705418	85715418	10000	0.0141494	0	0	0	0.00909635	0.00681779	0.0109289	0	0	0	0.0127781	0	0.0070747	0	0.00795707	0.00546446	0	0.00638903
chr2_85725136_85735136	chr2	85725136	85735136	10000	0	0	0	0	0	0	0	0	0	0	0	0	0	0	0	0	0	0
chr2_85747352_85757352	chr2	85747352	85757352	10000	0	0	0	0	0.00909635	0.00681779	0	0	0	0	0	0	0	0	0.00795707	0	0	0
chr2_85762766_85767097	chr2	85762766	85767097	4331	0	0	0	0	0	0	0	0	0	0	0	0	0	0	0	0	0	0
chr2_85778974_85782016	chr2	85778974	85782016	3042	0	0	0	0	0	0	0	0	0	0	0	0	0	0	0	0	0	0
chr2_85787812_85797617	chr2	85787812	85797617	9805	0	0	0	0	0	0	0	0	0	0	0	0	0	0	0	0	0	0
chr2_85802544_85818478	chr2	85802544	85818478	15934	0	0.0100599	0.015484	0.0083252	0.00285438	0.00213938	0	0	0	0	0.00801937	0.026411	0.00502993	0.0119046	0.00249688	0	0	0.0172152
chr2_85824221_85839620	chr2	85824221	85839620	15399	0	0	0	0	0	0	0	0	0.00676381	0	0	0	0	0	0	0	0.0033819	0
chr2_85845483_85847029	chr2	85845483	85847029	1546	0	0	0	0	0	0	0	0	0.0673712	0	0	0	0	0	0	0	0.0336856	0
chr2_85851794_85868593	chr2	85851794	85868593	16799	0	0	0	0	0	0	0	0	0.00620012	0	0	0	0	0	0	0	0.00310006	0
chr2_85869541_85885639	chr2	85869541	85885639	16098	0	0	0	0	0.0028253	0.00635276	0	0	0.00647011	0	0	0.00522838	0	0	0.00458903	0	0.00323506	0.00261419
chr2_85891213_85904068	chr2	85891213	85904068	12855	0	0.0249387	0.00639756	0.00687949	0	0	0	0.00512039	0	0	0	0.0130948	0.0124694	0.00663853	0	0.00256019	0	0.00654738
chr2_85905052_85915192	chr2	85905052	85915192	10140	0	0.0158081	0	0	0	0	0	0	0	0	0	0	0.00790403	0	0	0	0	0
chr2_85921381_85921557	chr2	85921381	85921557	176	0	0	0	0	0	0	0	0	0	0	0	0	0	0	0	0	0	0
chr2_85924623_85934623	chr2	85924623	85934623	10000	0	0	0.00822407	0	0	0	0	0	0	0	0	0	0	0.00411203	0	0	0	0
chr2_85940436_85950436	chr2	85940436	85950436	10000	0	0	0	0	0.00909635	0.00340889	0	0	0.0104156	0	0	0	0	0	0.00625262	0	0.00520779	0
chr2_85953910_85973894	chr2	85953910	85973894	19984	0.0566429	0.0320844	0.012346	0	0.00682772	0.027293	0.00273442	0.00658753	0.0156359	0.0152428	0.0287737	0.0421169	0.0443637	0.00617299	0.0170604	0.00466097	0.0154393	0.0354453
chr2_85978913_85979275	chr2	85978913	85979275	362	0.390868	0	0	0	0	0	0	0	0	0	0	0	0.195434	0	0	0	0	0
chr2_85988294_85990303	chr2	85988294	85990303	2009	0.0704301	0	0	0	0	0	0	0	0	0	0	0	0.0352151	0	0	0	0	0
chr2_85993704_86005539	chr2	85993704	86005539	11835	0.0119556	0	0	0	0	0	0	0	0	0	0	0	0.00597778	0	0	0	0	0
chr2_86009125_86020632	chr2	86009125	86020632	11507	0.0122963	0.00696505	0.021441	0.00768539	0.0237152	0.0177747	0.00712321	0	0.00905152	0	0.0111046	0.00731437	0.0096307	0.0145632	0.0207449	0.00356161	0.00452576	0.00920949
chr2_86045171_86045860	chr2	86045171	86045860	689	0	0	0	0	0	0	0	0	0	0	0	0	0	0	0	0	0	0
chr2_86050742_86060742	chr2	86050742	86060742	10000	0	0	0	0	0	0	0.00546446	0.00658226	0	0	0.0127781	0	0	0	0	0.00602336	0	0.00638903
chr2_86063991_86073991	chr2	86063991	86073991	10000	0	0.0160294	0	0	0.0181927	0.00681779	0.00546446	0	0	0	0	0	0.00801469	0	0.0125052	0.00273223	0	0
chr2_86077194_86084670	chr2	86077194	86084670	7476	0	0	0	0	0.0121674	0.0273587	0	0	0	0	0	0	0	0	0.019763	0	0	0
chr2_86087385_86097385	chr2	86087385	86097385	10000	0	0	0	0	0	0	0	0	0	0	0	0	0	0	0	0	0	0
chr2_86110223_86120223	chr2	86110223	86120223	10000	0	0	0.0164481	0	0	0.0204534	0	0	0	0	0	0	0	0.00822407	0.0102267	0	0	0
chr2_86123037_86127994	chr2	86123037	86127994	4957	0	0	0	0	0.0183505	0	0	0	0	0	0	0	0	0	0.00917526	0	0	0
chr2_86135928_86145790	chr2	86135928	86145790	9862	0	0	0	0	0	0	0	0	0	0	0	0	0	0	0	0	0	0
chr2_86146732_86156742	chr2	86146732	86156742	10010	0	0	0.00821585	0	0.00908726	0.013622	0.005459	0	0	0	0	0	0	0.00410793	0.0113546	0.0027295	0	0
chr2_86161838_86161889	chr2	86161838	86161889	51	0	0	0	0	0	0	0	0	0	0	0	0	0	0	0	0	0	0
chr2_86167522_86168588	chr2	86167522	86168588	1066	0	0	0	0	0	0	0	0	0	0	0	0	0	0	0	0	0	0
chr2_86177820_86179411	chr2	86177820	86179411	1591	0	0	0	0.0555851	0	0	0	0	0	0	0	0	0	0.0277925	0	0	0	0
chr2_86185683_86195909	chr2	86185683	86195909	10226	0.0553468	0.0470253	0	0	0.0355813	0.00666711	0.0160311	0.00643679	0	0	0	0.0164613	0.0511861	0	0.0211242	0.0112339	0	0.00823064
chr2_86203009_86214986	chr2	86203009	86214986	11977	0	0	0	0	0	0.0113848	0	0.00549575	0	0	0	0	0	0	0.0056924	0.00274787	0	0
chr2_86219314_86226566	chr2	86219314	86226566	7252	0	0	0	0	0.0125432	0.00940125	0.0075351	0.00907647	0	0	0	0	0	0	0.0109722	0.00830579	0	0
chr2_86231401_86233950	chr2	86231401	86233950	2549	0	0	0	0	0	0	0	0	0	0	0	0	0	0	0	0	0	0
chr2_86240289_86254356	chr2	86240289	86254356	14067	0	0	0	0	0.00646645	0	0	0	0	0	0	0.00598326	0	0	0.00323322	0	0	0.00299163
chr2_86258328_86273813	chr2	86258328	86273813	15485	0	0	0	0	0	0.00880567	0	0	0	0	0	0.00543536	0	0	0.00440283	0	0	0.00271768
chr2_86279088_86292454	chr2	86279088	86292454	13366	0	0	0	0	0.00680559	0	0	0	0	0	0	0.00629706	0	0	0.00340279	0	0	0.00314853
chr2_86299233_86314342	chr2	86299233	86314342	15109	0	0	0	0	0.012041	0.0090248	0.00361669	0	0	0	0	0.0111412	0	0	0.0105329	0.00180834	0	0.00557062
chr2_86315284_86332134	chr2	86315284	86332134	16850	0.0419864	0.0570779	0.0439268	0.0209937	0.0323906	0.0445078	0.016215	0.0156255	0.0123627	0.0180778	0.0758342	0.0599405	0.0495321	0.0324602	0.0384492	0.0159203	0.0152203	0.0678874
chr2_86335433_86346623	chr2	86335433	86346623	11190	0	0.0572989	0.00734948	0.00790311	0.016258	0.00609275	0.00488334	0	0	0	0	0.0150432	0.0286495	0.0076263	0.0111754	0.00244167	0	0.00752158
chr2_86350284_86354397	chr2	86350284	86354397	4113	0	0	0	0	0	0.082881	0.0132858	0.0480106	0	0	0	0	0	0	0.0414405	0.0306482	0	0
chr2_86362469_86372560	chr2	86362469	86372560	10091	0.210327	0.413005	0.203748	0.254151	0.207329	0.317546	0.178701	0.166334	0.330293	0.372299	0.519176	0.400356	0.311666	0.228949	0.262438	0.172517	0.351296	0.459766
chr2_86378393_86384759	chr2	86378393	86384759	6366	0.0222265	0	0.0258375	0	0	0.0107097	0.0429191	0.0206794	0	0	0	0	0.0111133	0.0129187	0.00535484	0.0317992	0	0
chr2_86388561_86398561	chr2	86388561	86398561	10000	0	0	0	0	0.0363854	0.0204534	0	0.00658226	0	0	0	0	0	0	0.0284194	0.00329113	0	0
chr2_86403108_86413108	chr2	86403108	86413108	10000	0	0	0	0	0.00909635	0.00681779	0	0	0	0	0	0	0	0	0.00795707	0	0	0
chr2_86414050_86420398	chr2	86414050	86420398	6348	0	0	0	0	0	0	0	0	0	0	0	0	0	0	0	0	0	0
chr2_86426749_86443957	chr2	86426749	86443957	17208	0.00822258	0	0	0	0.0158583	0.00792397	0.00635106	0	0	0.00590057	0	0	0.00411129	0	0.0118912	0.00317553	0.00295029	0
chr2_86450591_86455327	chr2	86450591	86455327	4736	0	0	0	0	0.0192068	0	0	0	0	0	0	0	0	0	0.00960341	0	0	0
chr2_86456269_86466269	chr2	86456269	86466269	10000	0	0	0	0	0	0.00681779	0.00546446	0	0	0	0	0	0	0	0.00340889	0.00273223	0	0
chr2_86471920_86481920	chr2	86471920	86481920	10000	0	0	0	0	0	0	0	0	0	0	0	0	0	0	0	0	0	0
chr2_86487386_86497386	chr2	86487386	86497386	10000	0	0	0	0	0	0	0	0	0	0	0	0	0	0	0	0	0	0
chr2_86498460_86508460	chr2	86498460	86508460	10000	0	0	0	0	0	0	0	0	0	0	0	0	0	0	0	0	0	0
chr2_86509402_86519402	chr2	86509402	86519402	10000	0	0	0	0	0.00909635	0	0.00546446	0	0	0	0	0	0	0	0.00454817	0.00273223	0	0
chr2_86526948_86536948	chr2	86526948	86536948	10000	0	0	0	0	0	0	0	0	0	0	0	0	0	0	0	0	0	0
chr2_86542480_86552674	chr2	86542480	86552674	10194	0	0	0	0	0	0	0	0	0	0	0	0	0	0	0	0	0	0
chr2_86558235_86568235	chr2	86558235	86568235	10000	0	0	0	0	0	0	0	0	0	0	0	0	0	0	0	0	0	0
chr2_86583411_86593411	chr2	86583411	86593411	10000	0	0	0	0.00884358	0.027289	0	0	0	0	0	0	0	0	0.00442179	0.0136445	0	0	0
chr2_86598966_86608966	chr2	86598966	86608966	10000	0	0	0	0	0	0.00681779	0	0.00658226	0	0	0	0	0	0	0.00340889	0.00329113	0	0
chr2_86628764_86638764	chr2	86628764	86638764	10000	0	0.0160294	0	0	0.0181927	0.00681779	0	0	0	0	0	0	0.00801469	0	0.0125052	0	0	0
chr2_86639725_86653664	chr2	86639725	86653664	13939	0.0203019	0.0114997	0.0236002	0.025378	0.0261033	0.0391293	0.0196013	0.00472219	0.0224168	0.00728439	0.0641699	0.120764	0.0159008	0.0244891	0.0326163	0.0121618	0.0148506	0.092467
chr2_86662019_86676217	chr2	86662019	86676217	14198	0	0	0	0.00622875	0	0	0	0	0	0	0.0089999	0	0	0.00311438	0	0	0	0.00449995
chr2_86680092_86687234	chr2	86680092	86687234	7142	0	0	0	0	0	0	0.00765116	0	0	0	0.0178914	0	0	0	0	0.00382558	0	0.00894572
chr2_86698395_86708395	chr2	86698395	86708395	10000	0	0	0	0	0	0	0	0	0	0	0.0127781	0	0	0	0	0	0	0.00638903
chr2_86722583_86732583	chr2	86722583	86732583	10000	0	0	0.00411203	0	0	0	0	0	0	0	0.0127781	0	0	0.00205602	0	0	0	0.00638903
chr2_86733701_86752723	chr2	86733701	86752723	19022	0	0	0	0	0	0	0	0	0	0	0	0	0	0	0	0	0	0
chr2_86758993_86768993	chr2	86758993	86768993	10000	0	0	0	0	0	0	0	0	0	0	0	0	0	0	0	0	0	0
chr2_86772478_86782478	chr2	86772478	86782478	10000	0	0	0	0	0	0.00681779	0	0	0	0	0	0	0	0	0.00340889	0	0	0
chr2_86787616_86804133	chr2	86787616	86804133	16517	0	0	0	0	0	0	0	0	0	0	0	0	0	0	0	0	0	0
chr2_86810018_86824662	chr2	86810018	86824662	14644	0	0	0	0	0	0	0	0	0.00711253	0	0	0	0	0	0	0	0.00355626	0
chr2_86830282_86840282	chr2	86830282	86840282	10000	0	0	0	0	0.0181927	0	0.00546446	0	0	0	0.0127781	0	0	0	0.00909635	0.00273223	0	0.00638903
chr2_86840769_86850769	chr2	86840769	86850769	10000	0	0.0160294	0	0	0	0.00681779	0	0	0.0104156	0	0	0	0.00801469	0	0.00340889	0	0.00520779	0
chr2_86851696_86869010	chr2	86851696	86869010	17314	0	0	0	0	0	0.00393773	0	0.0038017	0	0	0	0	0	0	0.00196887	0.00190085	0	0
chr2_86874802_86886772	chr2	86874802	86886772	11970	0	0	0	0	0	0	0	0	0	0	0	0	0	0	0	0	0	0
chr2_86892216_86902216	chr2	86892216	86902216	10000	0	0	0	0	0	0	0	0	0	0	0	0	0	0	0	0	0	0
chr2_86910948_86920948	chr2	86910948	86920948	10000	0	0	0	0	0	0	0	0	0	0	0	0.0168333	0	0	0	0	0	0.00841665
chr2_86924545_86934545	chr2	86924545	86934545	10000	0	0	0	0	0	0	0	0	0	0	0	0	0	0	0	0	0	0
chr2_86945125_86955125	chr2	86945125	86955125	10000	0	0	0	0	0.00909635	0	0	0	0	0	0	0	0	0	0.00454817	0	0	0
chr2_86960693_86976028	chr2	86960693	86976028	15335	0	0	0.00536294	0	0	0	0.00356339	0	0	0	0	0	0	0.00268147	0	0.00178169	0	0
chr2_86979954_86986290	chr2	86979954	86986290	6336	0	0	0	0.0139577	0	0	0	0	0	0	0	0	0	0.00697884	0	0	0	0
chr2_86991221_86998397	chr2	86991221	86998397	7176	0	0	0	0	0	0.00950082	0	0.0091726	0	0	0	0	0	0	0.00475041	0.0045863	0	0
chr2_87003618_87020702	chr2	87003618	87020702	17084	0	0	0	0	0	0	0.00319858	0	0	0	0	0	0	0	0	0.00159929	0	0
chr2_87027080_87031259	chr2	87027080	87031259	4179	0	0	0.0196795	0	0.0217668	0	0	0	0.0249236	0	0	0	0	0.00983976	0.0108834	0	0.0124618	0
chr2_87036531_87046810	chr2	87036531	87046810	10279	0	0	0	0	0	0	0	0	0	0	0	0	0	0	0	0	0	0
chr2_87052273_87068670	chr2	87052273	87068670	16397	0	0	0	0	0.00554757	0	0	0	0	0.00619242	0	0	0	0	0.00277378	0	0.00309621	0
chr2_87075817_87091194	chr2	87075817	87091194	15377	0	0	0	0.00575118	0	0.00443376	0.00710731	0.00428059	0	0.0198095	0.00830985	0	0	0.00287559	0.00221688	0.00569395	0.00990477	0.00415493
chr2_87096008_87104577	chr2	87096008	87104577	8569	0	0	0	0.0103204	0	0	0	0	0	0	0	0	0	0.00516022	0	0	0	0
chr2_87114567_87133672	chr2	87114567	87133672	19105	0	0.0167803	0	0	0.00476124	0.00713718	0	0	0	0	0	0	0.00839014	0	0.00594921	0	0	0
chr2_87140300_87149180	chr2	87140300	87149180	8880	0	0.0180511	0	0	0.0204873	0.0307108	0	0	0	0	0	0	0.00902555	0	0.025599	0	0	0
chr2_87152624_87162624	chr2	87152624	87162624	10000	0	0.0160294	0.00822407	0	0.0454817	0.0340889	0	0	0	0	0	0	0.00801469	0.00411203	0.0397853	0	0	0
chr2_87177797_87187797	chr2	87177797	87187797	10000	0.0141494	0	0	0	0	0.00681779	0	0.0197468	0	0	0	0	0.0070747	0	0.00340889	0.00987339	0	0
chr2_87192767_87208969	chr2	87192767	87208969	16202	0	0	0	0.00545833	0.0449147	0.012624	0	0.00406262	0	0	0	0	0	0.00272916	0.0287693	0.00203131	0	0
chr2_87214650_87224650	chr2	87214650	87224650	10000	0	0	0	0	0.0181927	0.0136356	0	0	0	0	0	0	0	0	0.0159141	0	0	0
chr2_87238012_87248012	chr2	87238012	87248012	10000	0	0	0	0	0.0181927	0.0409067	0.00546446	0.0197468	0	0	0	0	0	0	0.0295497	0.0126056	0	0
chr2_87253868_87267533	chr2	87253868	87267533	13665	0	0	0.0120367	0.0129434	0.0998502	0.119742	0	0	0	0	0	0	0	0.01249	0.109796	0	0	0
chr2_87278262_87288262	chr2	87278262	87288262	10000	0	0	0.0164481	0	0.10006	0.0715868	0.0382512	0.0164556	0.0104156	0	0	0	0	0.00822407	0.0858233	0.0273534	0.00520779	0
chr2_87297580_87307580	chr2	87297580	87307580	10000	0	0	0.0328963	0	0.0363854	0.0272711	0.00546446	0	0	0	0	0	0	0.0164481	0.0318283	0.00273223	0	0
chr2_87313621_87323621	chr2	87313621	87323621	10000	0	0	0	0.0353743	0.0545781	0.0409067	0.00273223	0	0	0	0	0	0	0.0176872	0.0477424	0.00136611	0	0
chr2_87344814_87354814	chr2	87344814	87354814	10000	0	0	0.0328963	0	0.0727708	0.0818134	0.0109289	0.0131645	0	0	0	0	0	0.0164481	0.0772921	0.0120467	0	0
chr2_87361786_87369894	chr2	87361786	87369894	8108	0	0	0.0202863	0.0109072	0.11219	0.058861	0.0134792	0.0162364	0	0	0	0	0	0.0155968	0.0855254	0.0148578	0	0
chr2_87373469_87385848	chr2	87373469	87385848	12379	0.0114302	0	0.0398614	0.0285761	0.180031	0.201025	0.0706287	0.0372209	0.0168278	0.0164047	0.0206447	0.0135983	0.00571509	0.0342187	0.190528	0.0539248	0.0166163	0.0171215
chr2_87391930_87401930	chr2	87391930	87401930	10000	0.0565976	0.0801469	0.0904648	0.114967	0.509396	0.593147	0.174863	0.151392	0.0312468	0.111691	0.102225	0.0673332	0.0683722	0.102716	0.551272	0.163127	0.0714688	0.0847789
chr2_87406634_87416634	chr2	87406634	87416634	10000	0.0141494	0.0320587	0.0164481	0.0353743	0.318372	0.381796	0.0382512	0.0855693	0.0104156	0.0101537	0	0	0.0231041	0.0259112	0.350084	0.0619103	0.0102846	0
chr2_87423211_87430274	chr2	87423211	87430274	7063	0.0600994	0	0.0465755	0.025042	0.270456	0.222015	0.0309469	0.0372774	0	0	0	0.0238331	0.0300497	0.0358088	0.246236	0.0341122	0	0.0119165
chr2_87436623_87453961	chr2	87436623	87453961	17338	0.0163218	0.0277357	0.0142301	0.0561076	0.28331	0.247734	0.0646103	0.0379643	0.0240295	0.0117127	0.01474	0.0194178	0.0220288	0.0351689	0.265522	0.0512873	0.0178711	0.0170789
chr2_87458911_87468911	chr2	87458911	87468911	10000	0.0565976	0.0801469	0.0328963	0.0442179	0.327469	0.299983	0.0437156	0.0855693	0.0104156	0.0203074	0	0.0336666	0.0683722	0.0385571	0.313726	0.0646425	0.0153615	0.0168333
chr2_87479086_87489086	chr2	87479086	87489086	10000	0.537678	0.593087	0.0740166	0.0884358	0.436625	0.409067	0.240436	0.217214	0.104156	0.101537	0.0638903	0.0168333	0.565382	0.0812262	0.422846	0.228825	0.102846	0.0403618
chr2_87497093_87506564	chr2	87497093	87506564	9471	0.156867	0.220021	0.0173668	0.0466877	0.124857	0.10078	0.034618	0.0625492	0.0109973	0.0321625	0.0404753	0	0.188444	0.0320273	0.112819	0.0485836	0.0215799	0.0202377
chr2_87510872_87520872	chr2	87510872	87520872	10000	1.7616	1.29838	0.0986888	0.106123	0.345661	0.334072	0.273223	0.253417	0.244766	0.172613	0.102225	0.101	1.52999	0.102406	0.339866	0.26332	0.20869	0.101612
chr2_87521795_87531795	chr2	87521795	87531795	10000	1.7616	1.73919	0.345411	0.384696	0.77319	0.756774	0.374315	0.510125	0.609312	0.522916	0.421676	0.387166	1.75039	0.365053	0.764982	0.44222	0.566114	0.404421
chr2_87533053_87544606	chr2	87533053	87544606	11553	1.15125	1.0961	0.192201	0.137786	0.456668	0.442598	0.271969	0.199411	0.247926	0.228509	0.154845	0.131135	1.12368	0.164994	0.449633	0.23569	0.238217	0.14299
chr2_87545542_87555542	chr2	87545542	87555542	10000	0.898487	0.88963	0.160369	0.141497	0.327469	0.201125	0.163934	0.217214	0.171857	0.137075	0.115003	0.101	0.894059	0.150933	0.264297	0.190574	0.154466	0.108001
chr2_87563901_87573901	chr2	87563901	87573901	10000	0.5872	0.737351	0.0740166	0.12381	0.127349	0.102267	0.114754	0.217214	0.0937403	0.0406148	0.0255561	0.0841665	0.662276	0.0989134	0.114808	0.165984	0.0671776	0.0548613
chr2_87577259_87587259	chr2	87577259	87587259	10000	0.396183	0.304558	0.115137	0.0707487	0.0727708	0.109085	0.0491801	0.0592403	0.0312468	0.0203074	0.0127781	0.0336666	0.350371	0.0929428	0.0909277	0.0542102	0.0257771	0.0232223
chr2_87596211_87606211	chr2	87596211	87606211	10000	0.24054	0.240441	0.0740166	0.12381	0.0909635	0.0818134	0.0437156	0.0460758	0.026039	0.0101537	0.0127781	0.0168333	0.24049	0.0989134	0.0863885	0.0448957	0.0180963	0.0148057
chr2_87609852_87627103	chr2	87609852	87627103	17251	0.180446	0.111502	0.0572076	0.0307585	0.0263647	0.0513774	0.0126705	0.0343402	0.0120753	0.0117717	0.0222214	0.0390315	0.145974	0.0439831	0.0388711	0.0235053	0.0119235	0.0306265
chr2_87630203_87632582	chr2	87630203	87632582	2379	0	0.0673786	0.0691389	0	0.038236	0.0286582	0	0	0	0.0426806	0	0	0.0336893	0.0345694	0.0334471	0	0.0213403	0
chr2_87637535_87645179	chr2	87637535	87645179	7644	0.0555314	0.0419397	0.0107589	0.0115693	0.0832999	0.0178383	0.00714869	0.0430551	0	0	0.0167165	0	0.0487356	0.0111641	0.0505691	0.0251019	0	0.00835823
chr2_87647374_87655672	chr2	87647374	87655672	8298	0.0341032	0.0772686	0.00991091	0.0106575	0.0438484	0.0164324	0.0131705	0.00793234	0	0	0	0	0.0556859	0.0102842	0.0301404	0.0105514	0	0
chr2_87658460_87669834	chr2	87658460	87669834	11374	0.0497605	0.070465	0.00723059	0.0155505	0.0239925	0.0119884	0.00240217	0.00578711	0	0	0	0	0.0601127	0.0113906	0.0179904	0.00409464	0	0
chr2_87673664_87692880	chr2	87673664	87692880	19216	0.0441801	0.0166834	0.0385182	0.0552264	0.0426036	0.0177399	0.0255933	0.0308286	0.0162608	0.0264199	0.0332485	0.00876004	0.0304317	0.0468723	0.0301718	0.028211	0.0213404	0.0210043
chr2_87693947_87708872	chr2	87693947	87708872	14925	0.028441	0.0107399	0.0165308	0	0.00609471	0.00685205	0.00366128	0	0	0	0.00856152	0	0.0195905	0.0082654	0.00647338	0.00183064	0	0.00428076
chr2_87713179_87723179	chr2	87713179	87723179	10000	0.0565976	0.0160294	0.00822407	0.0265307	0.027289	0.0477245	0.0109289	0.0131645	0.0104156	0	0.0255561	0	0.0363135	0.0173774	0.0375068	0.0120467	0.00520779	0.0127781
chr2_87726746_87736746	chr2	87726746	87736746	10000	0.0141494	0	0.00822407	0.00884358	0.00909635	0.0204534	0.00546446	0.00658226	0	0	0	0	0.0070747	0.00853383	0.0147749	0.00602336	0	0
chr2_87739978_87743751	chr2	87739978	87743751	3773	0.0375017	0	0.0217972	0.0234391	0	0	0	0	0	0	0	0	0.0187509	0.0226181	0	0	0	0
chr2_87747581_87753055	chr2	87747581	87753055	5474	0	0	0.0300478	0	0	0	0.00998256	0	0	0	0	0	0	0.0150239	0	0.00499128	0	0
chr2_87753991_87763991	chr2	87753991	87763991	10000	0	0	0	0.00884358	0.0363854	0.00681779	0.00546446	0	0	0	0	0	0	0.00442179	0.0216016	0.00273223	0	0
chr2_87769482_87779482	chr2	87769482	87779482	10000	0	0	0.0164481	0	0.00909635	0.0136356	0.0163934	0	0.0104156	0.0101537	0.0255561	0	0	0.00822407	0.011366	0.00819668	0.0102846	0.0127781
chr2_87784572_87800591	chr2	87784572	87800591	16019	0	0.0100065	0.00513395	0.0110414	0.0113569	0.0255364	0	0	0	0	0.00797682	0	0.00500324	0.00808766	0.0184467	0	0	0.00398841
chr2_87804274_87809821	chr2	87804274	87809821	5547	0	0	0	0	0	0.0122909	0	0	0	0	0	0	0	0	0.00614547	0	0	0
chr2_87810799_87830532	chr2	87810799	87830532	19733	0.00717043	0	0	0	0.00921943	0.00345502	0	0	0.00527826	0.0102911	0.012951	0	0.00358521	0	0.00633722	0	0.00778468	0.00647548
chr2_87835803_87843992	chr2	87835803	87843992	8189	0	0	0	0	0.011108	0	0	0	0	0	0	0	0	0	0.005554	0	0	0
chr2_87849541_87855861	chr2	87849541	87855861	6320	0	0	0	0	0.014393	0.0107876	0	0.0208299	0	0	0	0	0	0	0.0125903	0.010415	0	0
chr2_87859923_87866491	chr2	87859923	87866491	6568	0	0.0244053	0	0	0.0138495	0	0.00831982	0	0.0158581	0	0	0	0.0122026	0	0.00692475	0.00415991	0.00792904	0
chr2_87874156_87884156	chr2	87874156	87884156	10000	0.0141494	0	0.00411203	0.00884358	0	0.0136356	0.0109289	0	0	0	0	0	0.0070747	0.00647781	0.00681779	0.00546446	0	0
chr2_87884961_87894961	chr2	87884961	87894961	10000	0	0	0.0287842	0.0265307	0.0181927	0.0340889	0.0163934	0.0131645	0.0104156	0	0.0127781	0.0168333	0	0.0276575	0.0261408	0.0147789	0.00520779	0.0148057
chr2_87898310_87901255	chr2	87898310	87901255	2945	0	0	0	0.0450437	0	0	0	0.0894025	0	0	0	0	0	0.0225219	0	0.0447012	0	0
chr2_87905166_87915166	chr2	87905166	87915166	10000	0.0141494	0	0.0575685	0.00442179	0.00909635	0.0545423	0.0109289	0.0131645	0.0104156	0	0.0127781	0	0.0070747	0.0309951	0.0318193	0.0120467	0.00520779	0.00638903
chr2_87931644_87941644	chr2	87931644	87941644	10000	0	0	0.0123361	0.0132654	0	0.0272711	0.00546446	0.00658226	0.0208312	0	0.0127781	0.0168333	0	0.0128007	0.0136356	0.00602336	0.0104156	0.0148057
chr2_87945137_87947052	chr2	87945137	87947052	1915	0	0	0	0	0.095001	0	0	0	0	0	0	0	0	0	0.0475005	0	0	0
chr2_87953100_87958484	chr2	87953100	87958484	5384	0	0	0.00763751	0.00821284	0.0168952	0.0253261	0	0	0	0	0	0	0	0.00792517	0.0211106	0	0	0
chr2_87968299_87973706	chr2	87968299	87973706	5407	0	0	0.00760502	0.0081779	0	0.0252184	0	0	0	0	0	0	0	0.00789146	0.0126092	0	0	0
chr2_87974663_87990112	chr2	87974663	87990112	15449	0	0	0.00266168	0.00286219	0.00588799	0	0	0	0	0.0065724	0	0	0	0.00276193	0.00294399	0	0.0032862	0
chr2_87991054_88000926	chr2	87991054	88000926	9872	0	0	0.00416535	0.00447912	0.00921429	0	0	0	0	0	0	0	0	0.00432224	0.00460715	0	0	0
chr2_88008268_88022773	chr2	88008268	88022773	14505	0	0	0	0.00304846	0.00313559	0.0047003	0	0	0	0	0.0176188	0	0	0.00152423	0.00391795	0	0	0.00880942
chr2_88028252_88032287	chr2	88028252	88032287	4035	0	0	0	0	0.0112718	0	0	0	0	0	0	0	0	0	0.0056359	0	0	0
chr2_88037699_88045919	chr2	88037699	88045919	8220	0.0172134	0.0195005	0.010005	0	0.0387314	0	0.00664776	0	0	0.0123524	0	0.0204785	0.0183569	0.00500248	0.0193657	0.00332388	0.00617622	0.0102392
chr2_88051129_88069816	chr2	88051129	88069816	18687	0	0	0	0.00473248	0.0389419	0.0255389	0.0058484	0.0105671	0	0	0	0	0	0.00236624	0.0322404	0.00820776	0	0
chr2_88071830_88081830	chr2	88071830	88081830	10000	0	0	0	0	0.0181927	0	0	0	0	0	0	0	0	0	0.00909635	0	0	0
chr2_88082854_88092854	chr2	88082854	88092854	10000	0	0	0	0	0.00909635	0.0204534	0	0	0	0	0	0	0	0	0.0147749	0	0	0
chr2_88093966_88103966	chr2	88093966	88103966	10000	0	0	0	0	0	0	0	0	0	0	0	0	0	0	0	0	0	0
chr2_88113359_88123359	chr2	88113359	88123359	10000	0	0	0.0164481	0	0.00909635	0.00681779	0	0.00658226	0	0.0101537	0	0	0	0.00822407	0.00795707	0.00329113	0.00507685	0
chr2_88128272_88146149	chr2	88128272	88146149	17877	0	0	0	0	0.0050883	0	0	0	0	0	0	0	0	0	0.00254415	0	0	0
chr2_88155193_88165193	chr2	88155193	88165193	10000	0.0141494	0	0.00822407	0	0.00909635	0.0102267	0	0	0	0	0	0	0.0070747	0.00411203	0.00966151	0	0	0
chr2_88171879_88181879	chr2	88171879	88181879	10000	0	0	0	0	0	0.00681779	0	0	0	0	0	0	0	0	0.00340889	0	0	0
chr2_88186919_88196919	chr2	88186919	88196919	10000	0	0	0.00822407	0.0265307	0.00909635	0	0	0	0.0208312	0	0	0.0168333	0	0.0173774	0.00454817	0	0.0104156	0.00841665
chr2_88212097_88222097	chr2	88212097	88222097	10000	0	0	0	0	0.00909635	0	0	0	0	0	0	0.0168333	0	0	0.00454817	0	0	0.00841665
chr2_88228334_88238334	chr2	88228334	88238334	10000	0.0141494	0	0	0	0.0181927	0.0136356	0	0	0	0	0	0	0.0070747	0	0.0159141	0	0	0
chr2_88263039_88273039	chr2	88263039	88273039	10000	0	0	0	0	0.027289	0.00681779	0.0109289	0	0	0	0	0	0	0	0.0170534	0.00546446	0	0
chr2_88279875_88289875	chr2	88279875	88289875	10000	0	0	0	0	0.0181927	0.00681779	0	0.00658226	0	0	0	0	0	0	0.0125052	0.00329113	0	0
chr2_88300283_88310283	chr2	88300283	88310283	10000	0	0.0160294	0	0	0	0.00340889	0.0109289	0	0	0	0	0	0.00801469	0	0.00170445	0.00546446	0	0
chr2_88315135_88318193	chr2	88315135	88318193	3058	0	0	0	0	0	0	0	0	0	0	0	0	0	0	0	0	0	0
chr2_88327215_88336720	chr2	88327215	88336720	9505	0	0	0	0	0	0	0	0	0	0	0	0	0	0	0	0	0	0
chr2_88342048_88342131	chr2	88342048	88342131	83	0	0	0	0	0	0	0	0	0	0	0	0	0	0	0	0	0	0
chr2_88346492_88356492	chr2	88346492	88356492	10000	0	0	0	0	0	0	0	0	0	0	0	0	0	0	0	0	0	0
chr2_88377061_88387061	chr2	88377061	88387061	10000	0	0	0	0	0	0	0.00546446	0	0.0104156	0	0	0	0	0	0	0.00273223	0.00520779	0
chr2_88400799_88401858	chr2	88400799	88401858	1059	0	0	0	0	0	0	0	0	0	0	0	0	0	0	0	0	0	0
chr2_88406453_88410648	chr2	88406453	88410648	4195	0	0	0	0	0	0	0.0130261	0	0	0	0	0	0	0	0	0.00651306	0	0
chr2_88419151_88420320	chr2	88419151	88420320	1169	0	0	0	0	0	0	0.0467447	0	0	0	0	0	0	0	0	0.0233723	0	0
chr2_88426171_88442813	chr2	88426171	88442813	16642	0	0	0.00494176	0	0.0054659	0	0.00328353	0	0.00625861	0.0122025	0	0.010115	0	0.00247088	0.00273295	0.00164177	0.00923056	0.00505748
chr2_88449131_88454866	chr2	88449131	88454866	5735	0	0	0	0	0	0	0	0	0	0	0	0	0	0	0	0	0	0
chr2_88469199_88483597	chr2	88469199	88483597	14398	0.00982734	0.0333992	0.00571195	0	0.0126356	0	0.00379529	0	0.00723405	0.00705216	0.0266247	0	0.0216133	0.00285598	0.00631779	0.00189764	0.00714311	0.0133123
chr2_88489284_88493319	chr2	88489284	88493319	4035	0	0	0	0	0	0	0	0	0	0	0	0	0	0	0	0	0	0
chr2_88502049_88518550	chr2	88502049	88518550	16501	0	0.00971418	0.00996796	0	0	0	0.00993477	0	0.00631209	0	0.0154876	0.0408055	0.00485709	0.00498398	0	0.00496739	0.00315605	0.0281466
chr2_88526790_88536790	chr2	88526790	88536790	10000	0.0282988	0.0160294	0	0.0176872	0.0181927	0.00681779	0	0	0	0.0203074	0	0	0.0221641	0.00884358	0.0125052	0	0.0101537	0
chr2_88546934_88556934	chr2	88546934	88556934	10000	0	0	0	0	0.00909635	0.00681779	0	0.00658226	0	0	0	0	0	0	0.00795707	0.00329113	0	0
chr2_88560815_88570815	chr2	88560815	88570815	10000	0	0	0	0	0.027289	0.00681779	0.00546446	0.00658226	0	0	0	0	0	0	0.0170534	0.00602336	0	0
chr2_88576453_88586453	chr2	88576453	88586453	10000	0.0070747	0	0.00822407	0.00884358	0.00909635	0.0272711	0.00546446	0.00658226	0.0104156	0	0	0	0.00353735	0.00853383	0.0181837	0.00602336	0.00520779	0
chr2_88592762_88602762	chr2	88592762	88602762	10000	0	0	0	0	0	0.0477245	0.00546446	0.00658226	0.0208312	0	0	0	0	0	0.0238623	0.00602336	0.0104156	0
chr2_88630541_88640541	chr2	88630541	88640541	10000	0	0.0160294	0.00822407	0	0.00909635	0.0477245	0	0	0	0	0	0	0.00801469	0.00411203	0.0284104	0	0	0
chr2_88648438_88648508	chr2	88648438	88648508	70	0	0	0	0	0	0	0	0	0	0	0	0	0	0	0	0	0	0
chr2_88659772_88675627	chr2	88659772	88675627	15855	0.0267728	0	0.00778058	0.00557779	0.0458977	0.047301	0.0086163	0.00207577	0.00328464	0.0064041	0	0.0265426	0.0133864	0.00667918	0.0465993	0.00534603	0.00484437	0.0132713
chr2_88681143_88681454	chr2	88681143	88681454	311	0	0	0	0	0.292487	0	0	0	0	0	0	0	0	0	0.146244	0	0	0
chr2_88689187_88697302	chr2	88689187	88697302	8115	0	0	0.0304032	0	0.0336279	0	0.0336689	0	0	0	0	0	0	0.0152016	0.016814	0.0168344	0	0
chr2_88704597_88714597	chr2	88704597	88714597	10000	0.0353735	0.0160294	0.0164481	0.0132654	0.0181927	0.0409067	0.00546446	0.0230379	0.0208312	0.0101537	0.0255561	0.0504999	0.0257014	0.0148568	0.0295497	0.0142512	0.0154924	0.038028
chr2_88716902_88726902	chr2	88716902	88726902	10000	0	0	0	0.00884358	0.027289	0.0204534	0	0	0	0	0	0	0	0.00442179	0.0238712	0	0	0
chr2_88732366_88743969	chr2	88732366	88743969	11603	0	0	0.0141758	0	0.0156793	0.0235035	0.00470952	0	0	0	0	0	0	0.00708788	0.0195914	0.00235476	0	0
chr2_88751370_88754194	chr2	88751370	88754194	2824	0	0	0	0	0	0	0	0	0	0	0	0	0	0	0	0	0	0
chr2_88760469_88763510	chr2	88760469	88763510	3041	0	0	0	0	0.0598247	0	0	0	0	0	0	0	0	0	0.0299124	0	0	0
chr2_88770488_88780488	chr2	88770488	88780488	10000	0.0070747	0.0160294	0.00411203	0.00442179	0	0.0204534	0.00273223	0	0.00520779	0.0101537	0	0.00841665	0.011552	0.00426691	0.0102267	0.00136611	0.00768075	0.00420833
chr2_88783035_88793035	chr2	88783035	88793035	10000	0	0	0	0	0	0	0	0	0	0	0	0	0	0	0	0	0	0
chr2_88796827_88814495	chr2	88796827	88814495	17668	0	0	0	0	0	0	0	0.00745105	0	0	0	0	0	0	0	0.00372552	0	0
chr2_88820711_88829736	chr2	88820711	88829736	9025	0	0	0	0	0	0	0	0	0	0	0	0	0	0	0	0	0	0
chr2_88837104_88849291	chr2	88837104	88849291	12187	0	0	0.00674823	0	0	0	0	0.00540105	0	0	0	0	0	0.00337412	0	0.00270052	0	0
chr2_88857920_88863230	chr2	88857920	88863230	5310	0	0	0	0	0	0	0	0	0	0	0	0	0	0	0	0	0	0
chr2_88867753_88877753	chr2	88867753	88877753	10000	0	0	0	0	0.00909635	0	0	0	0	0	0	0	0	0	0.00454817	0	0	0
chr2_88885574_88895574	chr2	88885574	88895574	10000	0	0	0	0	0	0	0	0	0	0	0	0	0	0	0	0	0	0
chr2_88902311_88904941	chr2	88902311	88904941	2630	0	0	0	0	0	0	0	0	0	0	0	0	0	0	0	0	0	0
chr2_88915157_88926875	chr2	88915157	88926875	11718	0	0	0	0	0	0.00581822	0	0	0	0	0	0	0	0	0.00290911	0	0	0
chr2_88938111_88953968	chr2	88938111	88953968	15857	0	0	0	0	0	0	0	0	0	0	0	0	0	0	0	0	0	0
chr2_88961313_88972054	chr2	88961313	88972054	10741	0	0	0	0	0	0.00634744	0	0.00612816	0.00969704	0	0.0118965	0	0	0	0.00317372	0.00306408	0.00484852	0.00594827
chr2_88980281_88986478	chr2	88980281	88986478	6197	0	0	0	0	0	0	0	0	0	0	0	0	0	0	0	0	0	0
chr2_88992653_89000020	chr2	88992653	89000020	7367	0	0	0	0	0	0	0	0	0	0	0	0	0	0	0	0	0	0
chr2_89006973_89007562	chr2	89006973	89007562	589	0	0	0	0	0	0	0	0	0	0	0	0	0	0	0	0	0	0
chr2_89018340_89021335	chr2	89018340	89021335	2995	0	0	0	0	0.0303718	0	0	0.0219775	0	0	0	0	0	0	0.0151859	0.0109887	0	0
chr2_89032065_89042065	chr2	89032065	89042065	10000	0	0	0	0	0	0	0.00546446	0	0	0	0	0	0	0	0	0.00273223	0	0
chr2_89042295_89052295	chr2	89042295	89052295	10000	0	0.0160294	0	0.00884358	0	0	0	0	0	0	0	0	0.00801469	0.00442179	0	0	0	0
chr2_89061187_89072240	chr2	89061187	89072240	11053	0	0	0	0	0.0164595	0.00616827	0	0	0	0	0	0	0	0	0.0113139	0	0	0
chr2_89083513_89094187	chr2	89083513	89094187	10674	0	0	0	0.00828516	0.00852197	0.0127746	0.00511941	0	0	0	0	0	0	0.00414258	0.0106483	0.0025597	0	0
chr2_89106835_89109085	chr2	89106835	89109085	2250	0	0	0	0	0	0	0	0	0	0	0	0	0	0	0	0	0	0
chr2_89117283_89122884	chr2	89117283	89122884	5601	0	0	0	0	0	0	0	0	0	0	0	0	0	0	0	0	0	0
chr2_89133054_89143507	chr2	89133054	89143507	10453	0	0	0	0	0	0	0	0.006297	0	0	0	0	0	0	0	0.0031485	0	0
chr2_89151560_89155335	chr2	89151560	89155335	3775	0	0	0	0	0	0	0	0	0	0	0	0	0	0	0	0	0	0
chr2_89164091_89168379	chr2	89164091	89168379	4288	0	0	0.0191793	0	0	0	0	0	0	0	0	0	0	0.00958963	0	0	0	0
chr2_89174669_89188838	chr2	89174669	89188838	14169	0	0	0	0	0	0.00481176	0	0	0	0	0	0	0	0	0.00240588	0	0	0
chr2_89200048_89210048	chr2	89200048	89210048	10000	0	0	0	0	0	0	0	0.00658226	0	0	0	0	0	0	0	0.00329113	0	0
chr2_89237963_89247963	chr2	89237963	89247963	10000	0	0	0	0	0	0	0	0	0	0	0	0	0	0	0	0	0	0
chr2_89254062_89264062	chr2	89254062	89264062	10000	0	0	0	0	0.00909635	0	0	0.00658226	0	0	0	0	0	0	0.00454817	0.00329113	0	0
chr2_89270475_89280475	chr2	89270475	89280475	10000	0.0141494	0	0	0.00884358	0.00909635	0.0136356	0.0109289	0.00658226	0	0.00507685	0.0127781	0	0.0070747	0.00442179	0.011366	0.00875558	0.00253843	0.00638903
chr2_89288014_89296350	chr2	89288014	89296350	8336	0	0	0	0	0	0.00817873	0	0	0	0	0	0	0	0	0.00408936	0	0	0
chr2_89297268_89299785	chr2	89297268	89299785	2517	0	0	0.0326741	0	0	0	0	0	0	0.0403405	0	0	0	0.016337	0	0	0.0201703	0
chr2_89307074_89324988	chr2	89307074	89324988	17914	0	0	0	0	0.0101556	0.00380584	0	0.00734873	0	0	0	0	0	0	0.00698071	0.00367436	0	0
chr2_89329675_89333207	chr2	89329675	89333207	3532	0	0	0	0	0	0	0	0	0	0	0	0	0	0	0	0	0	0
chr2_89342398_89360012	chr2	89342398	89360012	17614	0	0	0	0.0100415	0	0.00774133	0	0	0.00295662	0	0	0	0	0.00502077	0.00387066	0	0.00147831	0
chr2_89364865_89374865	chr2	89364865	89374865	10000	0	0	0	0	0	0.00681779	0	0	0	0	0	0	0	0	0.00340889	0	0	0
chr2_89391990_89401990	chr2	89391990	89401990	10000	0	0	0	0	0	0	0	0	0	0	0	0	0	0	0	0	0	0
chr2_89409676_89417029	chr2	89409676	89417029	7353	0	0	0	0	0	0	0	0	0	0	0	0	0	0	0	0	0	0
chr2_89420407_89436295	chr2	89420407	89436295	15888	0	0	0	0	0	0.00858231	0.00343936	0	0.00327782	0	0	0	0	0	0.00429116	0.00171968	0.00163891	0
chr2_89443000_89453000	chr2	89443000	89453000	10000	0	0	0	0	0	0	0	0	0	0	0	0	0	0	0	0	0	0
chr2_89471313_89481313	chr2	89471313	89481313	10000	0	0.0160294	0.00822407	0	0	0.0136356	0	0	0	0	0	0	0.00801469	0.00411203	0.00681779	0	0	0
chr2_89487126_89492379	chr2	89487126	89492379	5253	0	0	0	0	0	0	0	0	0	0	0	0	0	0	0	0	0	0
chr2_89498335_89508335	chr2	89498335	89508335	10000	0.0141494	0	0.00822407	0.0353743	0.00909635	0	0	0	0	0	0	0.0336666	0.0070747	0.0217992	0.00454817	0	0	0.0168333
chr2_89515888_89525888	chr2	89515888	89525888	10000	0.0141494	0	0.00822407	0.0442179	0.00909635	0.0272711	0	0	0	0	0.00638903	0.0336666	0.0070747	0.026221	0.0181837	0	0	0.0200278
chr2_89531487_89541487	chr2	89531487	89541487	10000	0.0141494	0	0.00822407	0.0353743	0.00909635	0.0272711	0	0	0	0	0	0.0336666	0.0070747	0.0217992	0.0181837	0	0	0.0168333
chr2_89563405_89573405	chr2	89563405	89573405	10000	0.0282988	0.0160294	0.00822407	0.0619051	0.027289	0.0681779	0.0218578	0.0329113	0	0	0.0127781	0.0336666	0.0221641	0.0350646	0.0477335	0.0273846	0	0.0232223
chr2_89578447_89586140	chr2	89578447	89586140	7693	0.0183926	0	0.0106903	0.0459825	0.0472968	0.026587	0.00355158	0	0	0	0	0.0547033	0.00919629	0.0283364	0.0369419	0.00177579	0	0.0273517
chr2_89593157_89604958	chr2	89593157	89604958	11801	0.01199	0.0135831	0.00696896	0.0299757	0.0231244	0.0259978	0.00231525	0	0.00882602	0	0	0.0427929	0.0127865	0.0184723	0.0245611	0.00115763	0.00441301	0.0213965
chr2_89614130_89617167	chr2	89614130	89617167	3037	0	0	0	0	0	0	0	0	0	0	0	0.0277137	0	0	0	0	0	0.0138569
chr2_89618245_89628901	chr2	89618245	89628901	10656	0	0	0.0231533	0	0	0	0.0205122	0	0	0.00952863	0.0119914	0.00789851	0	0.0115767	0	0.0102561	0.00476431	0.00994497
chr2_89634983_89653772	chr2	89634983	89653772	18789	0.00753069	0.00853125	0	0	0	0.00725721	0	0.00350325	0	0	0	0.00447956	0.00803097	0	0.00362861	0.00175163	0	0.00223978
chr2_89661467_89665869	chr2	89661467	89665869	4402	0	0	0	0	0	0.0154879	0	0	0	0	0	0	0	0	0.00774397	0	0	0
chr2_89671936_89681936	chr2	89671936	89681936	10000	0.070747	0.0160294	0.0246722	0	0.0181927	0.0204534	0.00546446	0.0131645	0	0.0101537	0.0127781	0.0336666	0.0433882	0.0123361	0.019323	0.00931448	0.00507685	0.0232223
chr2_89709574_89719574	chr2	89709574	89719574	10000	0	0	0	0	0	0.00681779	0	0	0	0	0	0	0	0	0.00340889	0	0	0
chr2_89725012_89735012	chr2	89725012	89735012	10000	0	0	0.00822407	0	0.00909635	0.00681779	0	0	0	0	0.0127781	0.0168333	0	0.00411203	0.00795707	0	0	0.0148057
chr2_89739466_89749466	chr2	89739466	89749466	10000	0	0	0.00411203	0	0	0.0102267	0	0	0	0	0	0	0	0.00205602	0.00511334	0	0	0
chr2_89757090_89767090	chr2	89757090	89767090	10000	0	0.0160294	0.00411203	0.00884358	0.00909635	0.0102267	0	0	0	0	0	0.0336666	0.00801469	0.00647781	0.00966151	0	0	0.0168333
chr2_89777324_89787324	chr2	89777324	89787324	10000	0	0	0	0	0	0	0	0	0	0	0	0	0	0	0	0	0	0
chr2_89793619_89812050	chr2	89793619	89812050	18431	0	0	0	0	0	0	0.00296482	0	0	0	0	0	0	0	0	0.00148241	0	0
chr2_89817860_89825310	chr2	89817860	89825310	7450	0	0	0	0	0	0	0	0	0	0	0	0	0	0	0	0	0	0
chr2_89841555_89841792	chr2	89841555	89841792	237	0	0	0	0	0	0	0	0	0	0	0	0	0	0	0	0	0	0
chr2_89848205_89858205	chr2	89848205	89858205	10000	0	0	0	0	0	0	0	0	0	0	0	0.0168333	0	0	0	0	0	0.00841665
chr2_89868436_89878436	chr2	89868436	89878436	10000	0	0	0	0	0.00909635	0.0340889	0	0	0	0	0	0	0	0	0.0215926	0	0	0
chr2_89883026_89893026	chr2	89883026	89893026	10000	0.0141494	0	0	0.00884358	0.0727708	0.0545423	0.0327867	0.0460758	0	0.0101537	0	0	0.0070747	0.00442179	0.0636565	0.0394313	0.00507685	0
chr2_89917308_89927308	chr2	89917308	89927308	10000	0	0	0.00822407	0	0.00909635	0.00681779	0.00546446	0.0131645	0.0104156	0.0101537	0	0	0	0.00411203	0.00795707	0.00931448	0.0102846	0
chr2_89936334_89940531	chr2	89936334	89940531	4197	0	0	0	0	0.0216735	0.0324889	0	0	0	0	0	0	0	0	0.0270812	0	0	0
chr2_89948664_89958664	chr2	89948664	89958664	10000	0	0	0	0	0.0363854	0.0136356	0	0.00658226	0	0	0	0	0	0	0.0250105	0.00329113	0	0
chr2_89964339_89974339	chr2	89964339	89974339	10000	0	0	0	0	0	0.00681779	0	0	0	0	0	0	0	0	0.00340889	0	0	0
chr2_89981586_89991220	chr2	89981586	89991220	9634	0	0	0	0	0	0.0141536	0	0	0	0	0	0	0	0	0.0070768	0	0	0
chr2_89996189_90000144	chr2	89996189	90000144	3955	0	0	0	0	0	0	0.0138166	0	0	0	0	0	0	0	0	0.00690829	0	0
chr2_90008291_90012130	chr2	90008291	90012130	3839	0	0	0	0	0	0.0355186	0	0	0	0	0	0	0	0	0.0177593	0	0	0
chr2_90018424_90018525	chr2	90018424	90018525	101	0	0	0	0	0	0	0	0	0	0	0	0	0	0	0	0	0	0
chr2_90025577_90035336	chr2	90025577	90035336	9759	0.0144988	0	0.00842716	0	0.00932098	0.0349308	0	0	0	0	0	0	0.00724942	0.00421358	0.0221259	0	0	0
chr2_90042214_90049379	chr2	90042214	90049379	7165	0	0	0	0	0	0.0285462	0	0.00918668	0	0	0	0	0	0	0.0142731	0.00459334	0	0
chr2_90063594_90073594	chr2	90063594	90073594	10000	0	0	0	0	0.0818671	0.0545423	0.00546446	0.0197468	0	0.0101537	0.0127781	0	0	0	0.0682047	0.0126056	0.00507685	0.00638903
chr2_90106186_90116186	chr2	90106186	90116186	10000	0	0	0.0164481	0.00884358	0.0363854	0.0238623	0.00819668	0.00658226	0	0.0101537	0	0	0	0.0126459	0.0301238	0.00738947	0.00507685	0
chr2_90121412_90136272	chr2	90121412	90136272	14860	0	0.0161804	0.0110687	0.00595127	0.0122427	0.00688202	0.00735458	0.0132885	0.00700914	0.0136658	0	0.0113279	0.00809019	0.00851	0.00956238	0.0103216	0.0103375	0.00566396
chr2_90142296_90145254	chr2	90142296	90145254	2958	0	0.0270949	0	0	0.0307517	0.0115243	0	0.0222524	0	0	0	0.0284539	0.0135475	0	0.021138	0.0111262	0	0.0142269
chr2_90153091_90163091	chr2	90153091	90163091	10000	0	0.00801469	0.00822407	0	0	0.0102267	0.00546446	0.00987339	0	0	0.00638903	0.00841665	0.00400734	0.00411203	0.00511334	0.00766892	0	0.00740284
chr2_90210177_90220177	chr2	90210177	90220177	10000	0	0	0	0	0	0	0	0	0	0	0	0	0	0	0	0	0	0
chr2_90224493_90234493	chr2	90224493	90234493	10000	0.0848964	0.0801469	0.0493444	0.0353743	0.00909635	0.0136356	0	0.0197468	0.0416623	0.0101537	0.0766684	0.101	0.0825217	0.0423594	0.011366	0.00987339	0.025908	0.0888341
chr2_90240129_90250129	chr2	90240129	90250129	10000	0.0424482	0.0320587	0.0164481	0.00884358	0.027289	0.00681779	0.0109289	0.00658226	0.0156234	0	0	0	0.0372535	0.0126459	0.0170534	0.00875558	0.00781169	0
chr2_90257592_90260545	chr2	90257592	90260545	2953	0	0	0.0278499	0	0.0308038	0	0	0	0	0	0	0	0	0.0139249	0.0154019	0	0	0
chr2_90271032_90280262	chr2	90271032	90280262	9230	0	0	0.0178203	0	0.0197104	0.0443193	0.0118406	0	0	0	0.0138441	0	0	0.00891015	0.0320149	0.00592032	0	0.00692203
chr2_90292841_90302841	chr2	90292841	90302841	10000	0	0	0	0	0	0.0204534	0.00546446	0	0.0104156	0	0	0	0	0	0.0102267	0.00273223	0.00520779	0
chr2_90312199_90322199	chr2	90312199	90322199	10000	0	0	0.0123361	0.00442179	0.027289	0	0	0	0	0	0.0191671	0.00841665	0	0.00837895	0.0136445	0	0	0.0137919
chr2_90326360_90336360	chr2	90326360	90336360	10000	0	0	0	0	0.0136445	0	0	0	0	0	0	0	0	0	0.00682226	0	0	0
chr2_90388682_90398682	chr2	90388682	90398682	10000	0.622574	0.713307	0.230274	0.508506	0.445721	0.511334	0.74863	0.358733	0.70826	0.568608	0.575013	0.454499	0.66794	0.36939	0.478528	0.553682	0.638434	0.514756
chr2_90403897_90413897	chr2	90403897	90413897	10000	0	0.0400734	0.0287842	0.00884358	0.0864153	0.115902	0	0.0230379	0.00520779	0.0101537	0	0.00841665	0.0200367	0.0188139	0.101159	0.0115189	0.00768075	0.00420833
chr2_90419753_90429753	chr2	90419753	90429753	10000	0.0424482	0.0400734	0.0863527	0.0176872	0.0682226	0.0579512	0.0300545	0.0296202	0.026039	0	0	0.00841665	0.0412608	0.0520199	0.0630869	0.0298373	0.0130195	0.00420833
chr2_90580647_90590647	chr2	90580647	90590647	10000	0.0141494	0.0480881	0.148033	0.114967	0.445721	0.528379	0.0765024	0.0724048	0	0.0304611	0.0127781	0.0168333	0.0311188	0.1315	0.48705	0.0744536	0.0152306	0.0148057
chr2_90667214_90677214	chr2	90667214	90677214	10000	0.198092	0.128235	0.514004	0.318369	1.46906	1.70104	0.437156	0.454176	0.208312	0.182767	0.172504	0.193583	0.163163	0.416187	1.58505	0.445666	0.195539	0.183043
chr2_90736328_90745369	chr2	90736328	90745369	9041	3.68564	4.32603	2.57883	2.09816	2.82217	2.62049	1.23299	1.45609	2.35016	2.20684	3.70297	3.33277	4.00584	2.3385	2.72133	1.34454	2.2785	3.51787
chr2_90781021_90782726	chr2	90781021	90782726	1705	0.829877	0.47007	1.22999	0.985502	1.92064	1.79942	0.640992	0.579084	0.427619	0.893288	1.27406	1.08602	0.649973	1.10775	1.86003	0.610038	0.660454	1.18004
chr2_90834437_90847154	chr2	90834437	90847154	12717	0.100137	0.10714	0.158441	0.166899	0.300422	0.444976	0.154691	0.0879912	0.114664	0.107789	0.145696	0.0794211	0.103639	0.16267	0.372699	0.121341	0.111226	0.112559
chr2_90866810_90885859	chr2	90866810	90885859	19049	0.627658	0.639525	0.885051	0.612816	0.959823	1.07372	0.590938	0.507949	0.563182	0.546357	0.583596	0.600905	0.633592	0.748934	1.01677	0.549443	0.554769	0.592251
chr2_90890525_90894633	chr2	90890525	90894633	4108	0.29277	0.292649	0.320314	0.301388	0.520361	0.54768	0.279342	0.280403	0.240867	0.210094	0.404369	0.368792	0.29271	0.310851	0.53402	0.279872	0.22548	0.386581
chr2_90918258_90928258	chr2	90918258	90928258	10000	0.0282988	0.0480881	0.600357	0.433336	1.06427	1.30902	0.338796	0.365315	0.0729091	0.0863065	0.0638903	0.0925832	0.0381935	0.516846	1.18664	0.352056	0.0796078	0.0782367
chr2_90930381_90940381	chr2	90930381	90940381	10000	0.169793	0.0801469	0.637365	0.548302	1.28259	1.24425	0.431692	0.434429	0.104156	0.0863065	0.0894464	0.143083	0.12497	0.592834	1.26342	0.43306	0.0952312	0.116265
chr2_91019497_91035619	chr2	91019497	91035619	16122	1.04001	0.954484	1.16816	1.06691	1.35413	1.17774	0.520279	0.547092	0.633127	0.588867	1.31173	1.3678	0.997247	1.11754	1.26593	0.533686	0.610997	1.33976
chr2_91045729_91054008	chr2	91045729	91054008	8279	0.290542	0.300103	0.432114	0.352504	0.62078	0.625863	0.283816	0.206714	0.239034	0.374065	0.231515	0.315154	0.295323	0.392309	0.623321	0.245265	0.306549	0.273334
chr2_91070417_91082389	chr2	91070417	91082389	11972	0.118188	0.0937233	0.254169	0.221607	0.474876	0.543851	0.155188	0.233667	0.0521997	0.0720903	0.0853863	0.0140606	0.105955	0.237888	0.509364	0.194428	0.062145	0.0497234
chr2_91115756_91118143	chr2	91115756	91118143	2387	0	0.0671528	0.137814	0	0.285809	0.257059	0.0457851	0.0827263	0.0218173	0.0212688	0	0	0.0335764	0.0689072	0.271434	0.0642557	0.021543	0
chr2_91136516_91137359	chr2	91136516	91137359	843	0	0	0	0.104906	0.161857	0.0808753	0.129643	0.0780813	0.185331	0	0.151578	0.199683	0	0.052453	0.121366	0.103862	0.0926654	0.175631
chr2_91183837_91184060	chr2	91183837	91184060	223	0.634503	0	0.368792	0	1.22372	1.07006	0	1.03309	0.233533	0	0	0	0.317251	0.184396	1.14689	0.516545	0.116767	0
chr2_91202834_91202884	chr2	91202834	91202884	50	0	0	0	1.76872	7.27708	2.72711	1.63934	4.60758	3.12468	0	0	0	0	0.884358	5.0021	3.12346	1.56234	0
chr2_91236982_91255953	chr2	91236982	91255953	18971	0.134252	0.160539	0.169068	0.125864	0.433936	0.558835	0.213151	0.173482	0.175689	0.123101	0.107769	0.0887318	0.147395	0.147466	0.496385	0.193317	0.149395	0.0982505
chr2_91264679_91264973	chr2	91264679	91264973	294	0	1.09043	0.419595	0.300802	0.928199	0.695693	0.464665	0.335829	0.531407	0	0.434628	1.14512	0.545217	0.360199	0.811946	0.400247	0.265704	0.789875
chr2_91444704_91457510	chr2	91444704	91457510	12806	0.011049	0.0125171	0.00642204	0	0.234405	0.282167	0.0341368	0.0282699	0.0162667	0.00792887	0	0.0131449	0.0117831	0.00321102	0.258286	0.0312034	0.0120978	0.00657243
chr2_91513779_91526761	chr2	91513779	91526761	12982	0.15259	0.327206	0.364261	0.245239	0.984469	0.95844	0.315694	0.385342	0.200577	0.234641	0.216544	0.298233	0.239898	0.30475	0.971454	0.350518	0.217609	0.257388
chr2_91620664_91625319	chr2	91620664	91625319	4655	2.03654	2.53095	1.46638	1.15888	1.192	1.55249	0.704334	0.73529	1.38725	1.047	3.04697	2.9291	2.28375	1.31263	1.37225	0.719812	1.21713	2.98804
chr2_91636414_91643668	chr2	91636414	91643668	7254	0.370608	0.419848	0.362793	0.377931	1.02199	0.902271	0.406783	0.299441	0.402035	0.286946	0.334689	0.371289	0.395228	0.370362	0.962131	0.353112	0.344491	0.352989
chr2_91649791_91649859	chr2	91649791	91649859	68	7.28278	3.53589	0	3.25132	4.0131	4.51177	0.803596	0	2.29756	3.73298	0	0	5.40934	1.62566	4.26243	0.401798	3.01527	0
chr2_91672326_91674617	chr2	91672326	91674617	2291	2.22339	2.83365	1.39999	1.10014	1.13158	1.63675	0.84674	0.91939	0.909261	1.19664	2.56565	2.7186	2.52852	1.25007	1.38416	0.883065	1.05295	2.64213
chr2_91710576_91710851	chr2	91710576	91710851	275	0	2.0401	0.299057	0.321585	0.826941	0.495839	0.695476	0.359032	0.189374	0.923064	0.464657	0	1.02005	0.310321	0.66139	0.527254	0.556219	0.232328
chr2_91721545_91730133	chr2	91721545	91730133	8588	0.420133	0.335967	0.478812	0.319226	0.889722	1.01219	0.3945	0.37556	0.321394	0.419721	0.357095	0.548827	0.37805	0.399019	0.950956	0.38503	0.370558	0.452961
chr2_9179514_9189514	chr2	9179514	9189514	10000	0	0	0	0.00884358	0	0.00681779	0.00546446	0.00658226	0	0.0101537	0.0127781	0	0	0.00442179	0.00340889	0.00602336	0.00507685	0.00638903
chr2_91918849_91927248	chr2	91918849	91927248	8399	0.82548	0.973328	0.347606	0.458026	0.270757	0.446456	0.201688	0.203761	0.186015	0.29014	0.715048	0.521093	0.899404	0.402816	0.358606	0.202725	0.238078	0.618071
chr2_91928688_91929804	chr2	91928688	91929804	1116	0.950901	1.57996	0.663231	0.792436	0.692822	0.794187	0.489647	0.442356	0.839967	0.773356	1.77473	1.20669	1.26543	0.727834	0.743504	0.466001	0.806661	1.49071
chr2_91932297_91932823	chr2	91932297	91932823	526	1.076	0	0.625405	0.672516	0.864672	0.777694	0.103887	0.375414	1.3861	1.0617	0.971716	1.60012	0.538	0.64896	0.821183	0.23965	1.2239	1.28592
chr2_9197477_9207477	chr2	9197477	9207477	10000	0	0	0.00822407	0.0176872	0	0.0204534	0	0.00658226	0.0104156	0.0101537	0.0127781	0	0	0.0129556	0.0102267	0.00329113	0.0102846	0.00638903
chr2_91975864_91982327	chr2	91975864	91982327	6463	0.0218929	0.0248017	0.101799	0.109467	0.253341	0.406135	0.13528	0.101845	0.161157	0.172816	0.247139	0.156274	0.0233473	0.105633	0.329738	0.118562	0.166986	0.201706
chr2_92024502_92043372	chr2	92024502	92043372	18870	0.0524885	0.0509678	0.111136	0.105448	0.342258	0.35227	0.055021	0.0837171	0.15455	0.0753322	0.128661	0.115969	0.0517282	0.108292	0.347264	0.0693691	0.114941	0.122315
chr2_92364666_92365045	chr2	92364666	92365045	379	0	0.422939	0.108497	0	0	0.179889	0.144181	0.0868372	0.274818	0.267908	1.01146	1.11038	0.211469	0.0542485	0.0899444	0.115509	0.271363	1.06092
chr2_92381217_92382537	chr2	92381217	92382537	1320	0.643155	1.45722	0.685339	0.602972	1.1715	0.748924	0.434673	0.44879	0.828513	0.538454	0.580821	0.5101	1.05019	0.644155	0.960212	0.441731	0.683483	0.545461
chr2_92401263_92403645	chr2	92401263	92403645	2382	0.178204	0	0.138104	0.408394	0.725569	0.286221	0.160584	0.221067	0.34981	0.213134	0.429154	0.459347	0.0891021	0.273249	0.505895	0.190825	0.281472	0.444251
chr2_92434043_92452763	chr2	92434043	92452763	18720	0.0302338	0.0085627	0.0571116	0.033069	0.145775	0.171173	0.0204333	0.0457101	0.0389472	0.0379679	0.0409553	0.00899215	0.0193982	0.0450903	0.158474	0.0330717	0.0384575	0.0249737
chr2_92460538_92470538	chr2	92460538	92470538	10000	0.0141494	0	0.0246722	0.0265307	0.245601	0.354525	0.0819668	0.0394935	0.0312468	0.0203074	0.0894464	0.117833	0.0070747	0.0256015	0.300063	0.0607302	0.0257771	0.10364
chr2_92473925_92483925	chr2	92473925	92483925	10000	0.0141494	0.0320587	0.0164481	0.00884358	0.245601	0.248849	0.0273223	0.0658226	0.0104156	0.0304611	0.0127781	0.0168333	0.0231041	0.0126459	0.247225	0.0465724	0.0204384	0.0148057
chr2_92540980_92550980	chr2	92540980	92550980	10000	0	0.0160294	0	0	0.0545781	0.0613601	0.00546446	0	0.0104156	0	0	0.0168333	0.00801469	0	0.0579691	0.00273223	0.00520779	0.00841665
chr2_92589706_92599706	chr2	92589706	92599706	10000	0	0	0.00822407	0.00884358	0	0.0409067	0.0109289	0.00658226	0.0104156	0	0	0	0	0.00853383	0.0204534	0.00875558	0.00520779	0
chr2_92615250_92625250	chr2	92615250	92625250	10000	0	0.0160294	0	0	0.00909635	0.0409067	0.00546446	0.00658226	0.0104156	0	0.0255561	0	0.00801469	0	0.0250015	0.00602336	0.00520779	0.0127781
chr2_92732229_92742229	chr2	92732229	92742229	10000	0.0141494	0.0160294	0.00822407	0.0397961	0.20012	0.235214	0.060109	0.111898	0.0208312	0.0406148	0	0	0.0150894	0.0240101	0.217667	0.0860037	0.030723	0
chr2_92759208_92769208	chr2	92759208	92769208	10000	0.0282988	0.0320587	0.0575685	0.0619051	0.281987	0.3068	0.120218	0.197468	0.0312468	0.0304611	0.0127781	0.0168333	0.0301788	0.0597368	0.294394	0.158843	0.0308539	0.0148057
chr2_92905097_92915097	chr2	92905097	92915097	10000	0	0	0	0.00884358	0.0909635	0.0613601	0.0109289	0.00658226	0.0104156	0	0	0	0	0.00442179	0.0761618	0.00875558	0.00520779	0
chr2_92956058_92972017	chr2	92956058	92972017	15959	0.0975271	0.110485	0.327231	0.357423	0.467386	0.510512	0.191747	0.224784	0.156635	0.0954355	0.120102	0.158218	0.104006	0.342327	0.488949	0.208266	0.126035	0.13916
chr2_93046167_93056167	chr2	93046167	93056167	10000	0	0.0160294	0.0328963	0.0176872	0.20012	0.163627	0.0491801	0.026329	0.0208312	0	0.0127781	0	0.00801469	0.0252917	0.181873	0.0377546	0.0104156	0.00638903
chr2_93075941_93085941	chr2	93075941	93085941	10000	0.0282988	0.0160294	0.00822407	0	0.027289	0.12272	0.00546446	0	0	0	0	0	0.0221641	0.00411203	0.0750046	0.00273223	0	0
chr2_93098244_93108244	chr2	93098244	93108244	10000	0.0141494	0	0.0246722	0.0176872	0.163734	0.0681779	0.0163934	0.00658226	0	0	0.0127781	0.0168333	0.0070747	0.0211797	0.115956	0.0114878	0	0.0148057
chr2_93177547_93187547	chr2	93177547	93187547	10000	0	0.0801469	0.139809	0.141497	0.609455	0.603374	0.120218	0.141519	0.0312468	0.0203074	0.0511123	0.0336666	0.0400734	0.140653	0.606415	0.130868	0.0257771	0.0423894
chr2_93334505_93344505	chr2	93334505	93344505	10000	0	0	0	0	0.00909635	0.0204534	0	0	0	0	0	0	0	0	0.0147749	0	0	0
chr2_93409110_93419110	chr2	93409110	93419110	10000	0.0141494	0.0160294	0.0246722	0.0265307	0.0909635	0.136356	0.0382512	0.026329	0.0312468	0.0101537	0.0511123	0	0.0150894	0.0256015	0.11366	0.0322901	0.0207002	0.0255561
chr2_9342430_9352430	chr2	9342430	9352430	10000	0	0	0	0.0176872	0	0	0.00546446	0	0	0	0	0	0	0.00884358	0	0.00273223	0	0
chr2_93469871_93479871	chr2	93469871	93479871	10000	0	0	0.0246722	0.0619051	0.163734	0.231805	0.0546446	0.0987339	0	0.0203074	0	0	0	0.0432886	0.19777	0.0766892	0.0101537	0
chr2_93632383_93642383	chr2	93632383	93642383	10000	0.0282988	0	0	0.00884358	0.00909635	0.0340889	0	0	0	0	0	0	0.0141494	0.00442179	0.0215926	0	0	0
chr2_93822568_93833466	chr2	93822568	93833466	10898	0.0973762	0.0735427	0.0830104	0.0730338	0.229537	0.21896	0.145411	0.150997	0.0669014	0.0279511	0.0469006	0.0463387	0.0854594	0.0780221	0.224249	0.148204	0.0474262	0.0466196
chr2_93849943_93855360	chr2	93849943	93855360	5417	0.365685	0.236727	0.242911	0.0489768	0.285468	0.364991	0.141226	0.188342	0.173048	0.196814	0.141533	0.0932249	0.301206	0.145944	0.32523	0.164784	0.184931	0.117379
chr2_93869157_93879157	chr2	93869157	93879157	10000	0.84189	0.88963	0.102801	0.132654	0.459366	0.664734	0.17213	0.128354	0.286429	0.263996	0.191671	0.294583	0.86576	0.117727	0.56205	0.150242	0.275212	0.243127
chr2_93945809_93955809	chr2	93945809	93955809	10000	0.212241	0.240441	0.402979	0.291838	0.391143	0.490881	0.256829	0.230379	0.182273	0.233535	0.0894464	0.0673332	0.226341	0.347409	0.441012	0.243604	0.207904	0.0783898
chr2_94010807_94020807	chr2	94010807	94020807	10000	0.742844	0.336617	0.904648	0.853406	0.795931	0.92381	0.508194	0.503543	0.145818	0.121844	0.619736	0.538666	0.53973	0.879027	0.85987	0.505868	0.133831	0.579201
chr2_94022688_94032688	chr2	94022688	94032688	10000	1.69085	1.66705	1.57491	1.11871	1.31897	1.45901	0.614751	0.776706	0.66139	0.680298	2.19783	2.39033	1.67895	1.34681	1.38899	0.695729	0.670844	2.29408
chr2_94157964_94160635	chr2	94157964	94160635	2671	0.158923	0.0600126	0.200136	0.0993289	1.44738	1.27626	0.245502	0.295721	0.0389951	0	0.19136	0.126045	0.109468	0.149733	1.36182	0.270611	0.0194975	0.158702
chr2_94264918_94274918	chr2	94264918	94274918	10000	0	0	0	0.0265307	0.20012	0.170445	0.0655735	0.0329113	0	0.0101537	0.0383342	0.0168333	0	0.0132654	0.185282	0.0492424	0.00507685	0.0275837
chr2_94290766_94300766	chr2	94290766	94300766	10000	0.070747	0.0480881	0.0740166	0.0619051	0.0727708	0.064769	0.0382512	0.0329113	0.0104156	0.0456917	0.0127781	0.0504999	0.0594176	0.0679609	0.0687699	0.0355812	0.0280536	0.031639
chr2_94406689_94411681	chr2	94406689	94411681	4992	1.10542	1.76606	1.89457	1.80698	2.86083	3.08658	1.28073	1.12737	1.0015	1.10853	1.7662	1.41626	1.43574	1.85077	2.9737	1.20405	1.05501	1.59123
chr2_94438136_94448136	chr2	94438136	94448136	10000	0.0353735	0.0400734	0.328963	0.229933	0.454817	0.443156	0.199453	0.322531	0.0104156	0.0406148	0	0.0168333	0.0377235	0.279448	0.448987	0.260992	0.0255152	0.00841665
chr2_9447676_9457676	chr2	9447676	9457676	10000	0	0	0.00822407	0	0.00909635	0	0	0	0	0	0	0	0	0.00411203	0.00454817	0	0	0
chr2_94719013_94729013	chr2	94719013	94729013	10000	0	0	0.00822407	0.00884358	0	0.0136356	0	0.00987339	0	0	0	0	0	0.00853383	0.00681779	0.00493669	0	0
chr2_94730738_94740738	chr2	94730738	94740738	10000	0	0	0	0	0	0.00681779	0	0.00329113	0	0	0	0	0	0	0.00340889	0.00164556	0	0
chr2_95384241_95394241	chr2	95384241	95394241	10000	0	0	0	0	0.00909635	0	0	0	0	0	0	0	0	0	0.00454817	0	0	0
chr2_95397651_95407651	chr2	95397651	95407651	10000	0	0	0.00822407	0.00884358	0	0.0136356	0	0	0	0	0	0	0	0.00853383	0.00681779	0	0	0
chr2_9581218_9591218	chr2	9581218	9591218	10000	0	0	0	0	0.0181927	0.0272711	0	0.00658226	0	0	0	0	0	0	0.0227319	0.00329113	0	0
chr2_95828087_95838087	chr2	95828087	95838087	10000	0	0	0	0	0.00909635	0.0204534	0	0	0	0	0	0	0	0	0.0147749	0	0	0
chr2_95840594_95850594	chr2	95840594	95850594	10000	0	0	0	0	0.027289	0	0	0	0	0	0	0	0	0	0.0136445	0	0	0
chr2_9597843_9607843	chr2	9597843	9607843	10000	0	0	0	0.00884358	0.0227409	0	0	0	0	0	0	0	0	0.00442179	0.0113704	0	0	0
chr2_96308168_96318168	chr2	96308168	96318168	10000	0	0	0	0	0	0	0	0	0	0	0	0	0	0	0	0	0	0
chr2_97631666_97641666	chr2	97631666	97641666	10000	0	0	0	0	0	0	0	0	0	0	0	0	0	0	0	0	0	0
chr2_9847077_9857077	chr2	9847077	9857077	10000	0.282988	0.424778	0.246722	0.309525	0.764093	0.77041	0.387976	0.404809	0.385377	0.284304	0.434454	0.269333	0.353883	0.278124	0.767252	0.396393	0.33484	0.351894
chr2_98652236_98662236	chr2	98652236	98662236	10000	0	0.0721322	0.0328963	0.0132654	0.104608	0.0784046	0.035519	0.0329113	0.0208312	0.0609222	0.00638903	0.0168333	0.0360661	0.0230808	0.0915063	0.0342151	0.0408767	0.0116112
chr2_98664083_98666546	chr2	98664083	98666546	2463	0.258515	0.390484	0.784676	0.664256	6.4077	4.30437	1.33117	1.5233	0.317162	0.391637	0.415041	0.341724	0.3245	0.724466	5.35603	1.42723	0.354399	0.378382
chr2_98667301_98677301	chr2	98667301	98677301	10000	0.0424482	0.144264	0.123361	0.163606	0.686774	1.1488	0.166666	0.957718	0.109364	0.0558454	0.140559	0.02525	0.0933563	0.143484	0.917786	0.562192	0.0826045	0.0829043
chr2_9890034_9900034	chr2	9890034	9900034	10000	0	0.0320587	0.00822407	0.0707487	0.172831	0.095449	0.0163934	0.0197468	0.0312468	0.0101537	0.0255561	0.0420833	0.0160294	0.0394864	0.13414	0.0180701	0.0207002	0.0338197
chr2_9904551_9914551	chr2	9904551	9914551	10000	0.141494	0.208382	0.386531	0.24762	0.327469	0.354525	0.103825	0.151392	0.135403	0.111691	0.255561	0.446083	0.174938	0.317076	0.340997	0.127608	0.123547	0.350822
chr2_99347245_99357245	chr2	99347245	99357245	10000	0	0	0	0	0	0	0	0	0	0	0	0	0	0	0	0	0	0
chr2_99357729_99367729	chr2	99357729	99367729	10000	0	0	0	0	0	0	0	0.00658226	0	0	0	0	0	0	0	0.00329113	0	0
chr3_10002547_10012547	chr3	10002547	10012547	10000	0.0141494	0	0.0164481	0.0176872	0.172831	0.12272	0.0273223	0.0131645	0	0	0	0	0.0070747	0.0170677	0.147775	0.0202434	0	0
chr3_10016607_10022310	chr3	10016607	10022310	5703	0.0248105	0.0281069	0.0432618	0	0.478503	0.36462	0.143726	0.0807922	0.0730534	0.0534124	0.0224059	0.0295166	0.0264587	0.0216309	0.421561	0.112259	0.0632329	0.0259612
chr3_100206981_100216981	chr3	100206981	100216981	10000	0.297138	0.25647	0.370083	0.229933	0.532136	0.582921	0.218578	0.243543	0.270805	0.253843	0.345008	0.319833	0.276804	0.300008	0.557529	0.231061	0.262324	0.33242
chr3_10025539_10035539	chr3	10025539	10035539	10000	0	0	0	0	0.10006	0.0613601	0.060109	0.0921516	0	0	0.0127781	0	0	0	0.08071	0.0761303	0	0.00638903
chr3_100416438_100426438	chr3	100416438	100426438	10000	0.0282988	0.0160294	0.0740166	0.0176872	0.241053	0.160218	0.155737	0.138227	0.0312468	0.0406148	0	0.0168333	0.0221641	0.0458519	0.200636	0.146982	0.0359308	0.00841665
chr3_100437754_100437833	chr3	100437754	100437833	79	0	0	0	0	0	0.863011	0	0	0	0	0	0	0	0	0.431506	0	0	0
chr3_100439138_100451627	chr3	100439138	100451627	12489	0.0113295	0	0.0395103	0.0212433	0.0946854	0.0764265	0.0131262	0.0421635	0.0166796	0.0162602	0	0.026957	0.00566475	0.0303768	0.0855559	0.0276449	0.0164699	0.0134785
chr3_100489324_100489663	chr3	100489324	100489663	339	0	0	0.242598	1.04349	0.670822	0.905016	0	0.194167	0	0	0	0	0	0.643044	0.787919	0.0970834	0	0
chr3_100523920_100533920	chr3	100523920	100533920	10000	0.0565976	0.0801469	0.197378	0.12381	0.20012	0.190898	0.0655735	0.0921516	0.0312468	0	0.0383342	0.0336666	0.0683722	0.160594	0.195509	0.0788625	0.0156234	0.0360004
chr3_100552207_100562207	chr3	100552207	100562207	10000	0.113195	0.12022	0.386531	0.265307	0.327469	0.429521	0.153005	0.177721	0.0989481	0.0609222	0.293895	0.202	0.116708	0.325919	0.378495	0.165363	0.0799352	0.247948
chr3_100685503_100692705	chr3	100685503	100692705	7202	0.117879	0.0556421	0.393961	0.337682	1.5409	1.42944	0.428689	0.594066	0.195238	0.133935	0.168553	0.175298	0.0867605	0.365821	1.48517	0.511378	0.164587	0.171925
chr3_100700084_100710084	chr3	100700084	100710084	10000	0.0848964	0.0801469	0.296066	0.203402	0.891442	0.838588	0.180327	0.197468	0.0833247	0.121844	0.0255561	0.0336666	0.0825217	0.249734	0.865015	0.188897	0.102585	0.0296114
chr3_10078109_10088109	chr3	10078109	10088109	10000	0	0	0	0	0.00909635	0.00681779	0.00546446	0	0	0	0.0127781	0.0168333	0	0	0.00795707	0.00273223	0	0.0148057
chr3_100815458_100825458	chr3	100815458	100825458	10000	0	0	0.0328963	0.0353743	0.10006	0.177262	0.0382512	0.026329	0	0	0.0127781	0	0	0.0341353	0.138661	0.0322901	0	0.00638903
chr3_100896922_100906922	chr3	100896922	100906922	10000	0.0212241	0	0.0493444	0.0353743	0.332017	0.259076	0.0218578	0.0394935	0	0	0	0	0.0106121	0.0423594	0.295546	0.0306757	0	0
chr3_100912201_100922201	chr3	100912201	100922201	10000	0.0565976	0.0480881	0.0986888	0.0530615	0.427528	0.395432	0.103825	0.0724048	0.0104156	0.0203074	0.0383342	0.0336666	0.0523429	0.0758752	0.41148	0.0881147	0.0153615	0.0360004
chr3_10092565_10102565	chr3	10092565	10102565	10000	0	0	0.0246722	0.00884358	0.0454817	0.0886312	0	0.0197468	0	0	0	0	0	0.0167579	0.0670565	0.00987339	0	0
chr3_100936920_100938859	chr3	100936920	100938859	1939	1.20405	1.24002	0.381726	0.410481	0.656776	0.755969	0.591818	0.644986	1.07433	1.0735	1.31801	1.99673	1.22204	0.396103	0.706373	0.618402	1.07391	1.65737
chr3_100969663_100979663	chr3	100969663	100979663	10000	0.0141494	0.0641175	0.0493444	0.0884358	0.318372	0.501107	0.0928957	0.0789871	0.0520779	0.0558454	0.13417	0.0841665	0.0391334	0.0688901	0.40974	0.0859414	0.0539617	0.109168
chr3_100983528_100993528	chr3	100983528	100993528	10000	0.0565976	0.0160294	0.0699046	0.0707487	0.332017	0.27612	0.0327867	0.0724048	0.0416623	0.0304611	0.0127781	0.0504999	0.0363135	0.0703266	0.304069	0.0525958	0.0360617	0.031639
chr3_101029556_101040231	chr3	101029556	101040231	10675	0.424151	0.225237	0.26579	0.219536	0.302502	0.236307	0.0972596	0.0616605	0.107327	0.05707	0.155611	0.28384	0.324694	0.242663	0.269404	0.0794601	0.0821984	0.219726
chr3_101110278_101120278	chr3	101110278	101120278	10000	0.070747	0.0961762	0.0246722	0.0795922	0.181927	0.231805	0.0655735	0.0658226	0.0729091	0.0507685	0.0766684	0.0336666	0.0834616	0.0521322	0.206866	0.065698	0.0618388	0.0551675
chr3_101265898_101275898	chr3	101265898	101275898	10000	0.141494	0.112206	0.139809	0.132654	0.245601	0.357934	0.060109	0.115189	0.208312	0.131998	0.0830574	0	0.12685	0.136231	0.301768	0.0876493	0.170155	0.0415287
chr3_101287939_101297939	chr3	101287939	101297939	10000	0	0.0160294	0.0575685	0.0442179	0.254698	0.252258	0.0710379	0.0691137	0.0312468	0.0304611	0.0511123	0.0336666	0.00801469	0.0508932	0.253478	0.0700758	0.0308539	0.0423894
chr3_101367082_101377082	chr3	101367082	101377082	10000	0.141494	0.128235	0.0246722	0.0176872	0.163734	0.143174	0.0273223	0.0197468	0.0312468	0.0507685	0.0127781	0.0168333	0.134865	0.0211797	0.153454	0.0235345	0.0410076	0.0148057
chr3_101463059_101473059	chr3	101463059	101473059	10000	0.834815	0.801469	0.164481	0.114967	0.436625	0.388614	0.153005	0.118481	0.234351	0.17769	0.33223	0.168333	0.818142	0.139724	0.412619	0.135743	0.20602	0.250281
chr3_101566218_101576218	chr3	101566218	101576218	10000	0.0424482	0.0801469	0.0411203	0.114967	0.400239	0.449974	0.14754	0.157974	0.0624935	0.0710759	0.0255561	0.168333	0.0612975	0.0780435	0.425107	0.152757	0.0667847	0.0969446
chr3_101604684_101614684	chr3	101604684	101614684	10000	0	0.0160294	0.0328963	0.0707487	0.10006	0.126129	0.0382512	0.0460758	0.0416623	0.0203074	0.0127781	0	0.00801469	0.0518225	0.113094	0.0421635	0.0309849	0.00638903
chr3_101681788_101691788	chr3	101681788	101691788	10000	0.0141494	0.0160294	0.00822407	0.00884358	0.341113	0.327254	0.0437156	0.026329	0	0.0304611	0	0	0.0150894	0.00853383	0.334183	0.0350223	0.0152306	0
chr3_10169850_10179850	chr3	10169850	10179850	10000	0.0141494	0.0160294	0.0164481	0	0.00909635	0.0340889	0.0218578	0	0.0104156	0	0	0	0.0150894	0.00822407	0.0215926	0.0109289	0.00520779	0
chr3_101699632_101709632	chr3	101699632	101709632	10000	0	0.0160294	0.0246722	0.0442179	0.600359	0.484063	0.0655735	0.118481	0.0104156	0.0101537	0.0127781	0	0.00801469	0.0344451	0.542211	0.092027	0.0102846	0.00638903
chr3_101738123_101748123	chr3	101738123	101748123	10000	0.0424482	0.0320587	0.106913	0.0486397	0.20012	0.21476	0.0327867	0.125063	0.0833247	0.0507685	0.0127781	0	0.0372535	0.0777763	0.20744	0.0789248	0.0670466	0.00638903
chr3_101750009_101760009	chr3	101750009	101760009	10000	0.0424482	0.0320587	0.0904648	0.101701	0.309276	0.299983	0.120218	0.131645	0.104156	0.0710759	0.0894464	0	0.0372535	0.096083	0.304629	0.125932	0.0876159	0.0447232
chr3_101803075_101813075	chr3	101803075	101813075	10000	0.070747	0.0160294	0.0657926	0.0530615	0.382047	0.317027	0.177595	0.157974	0.0312468	0.0101537	0.0255561	0	0.0433882	0.059427	0.349537	0.167784	0.0207002	0.0127781
chr3_101848959_101855775	chr3	101848959	101855775	6816	0	0	0.0120658	0	0.0667279	0.120031	0.0240513	0	0	0	0	0	0	0.00603291	0.0933797	0.0120257	0	0
chr3_101924453_101934453	chr3	101924453	101934453	10000	0.0141494	0	0	0	0.0591263	0.0613601	0.00546446	0	0	0	0	0	0.0070747	0	0.0602432	0.00273223	0	0
chr3_10197283_10204087	chr3	10197283	10204087	6804	0	0	0	0	0.0133691	0.0300608	0	0.0096741	0	0	0	0	0	0	0.021715	0.00483705	0	0
chr3_102000075_102010075	chr3	102000075	102010075	10000	0	0	0	0	0.0727708	0.0545423	0.00546446	0.0197468	0.0104156	0	0	0	0	0	0.0636565	0.0126056	0.00520779	0
chr3_102015492_102025492	chr3	102015492	102025492	10000	0	0	0	0.0176872	0.0682226	0.0613601	0.0218578	0.00658226	0	0	0	0	0	0.00884358	0.0647914	0.01422	0	0
chr3_102076414_102086414	chr3	102076414	102086414	10000	0.0424482	0.144264	0.52634	0.512928	1.0006	0.773819	0.513659	0.368606	0.135403	0.19292	0.0766684	0.1515	0.0933563	0.519634	0.887209	0.441133	0.164162	0.114084
chr3_10208576_10218576	chr3	10208576	10218576	10000	0	0.0320587	0.0493444	0.0176872	0.027289	0.0272711	0.00546446	0	0	0	0	0	0.0160294	0.0335158	0.0272801	0.00273223	0	0
chr3_102146514_102153582	chr3	102146514	102153582	7068	1.32125	1.04322	0.767952	0.6694	1.17758	1.41314	0.804051	0.805553	0.78839	0.747019	0.650835	0.428692	1.18224	0.718676	1.29536	0.804802	0.767704	0.539764
chr3_102204693_102214693	chr3	102204693	102214693	10000	0.134419	0.0480881	0.106913	0.12381	0.832316	0.920401	0.336064	0.302784	0.0937403	0.0203074	0.0383342	0.0336666	0.0912537	0.115362	0.876359	0.319424	0.0570238	0.0360004
chr3_102239668_102249668	chr3	102239668	102249668	10000	0	0.0480881	0.0246722	0.0265307	0.382047	0.395432	0.0928957	0.115189	0.0208312	0.0101537	0	0	0.0240441	0.0256015	0.388739	0.104043	0.0154924	0
chr3_102250265_102262404	chr3	102250265	102262404	12139	0.0582808	0.0264097	0.0203247	0.0291411	0.359688	0.421232	0.031511	0.0650689	0.0171605	0.0167291	0.0210529	0.0138671	0.0423452	0.0247329	0.39046	0.0482899	0.0169448	0.01746
chr3_10234208_10244208	chr3	10234208	10244208	10000	0	0.00801469	0.0493444	0.0265307	0.0454817	0.0715868	0.0218578	0.0131645	0	0.0101537	0	0	0.00400734	0.0379376	0.0585343	0.0175112	0.00507685	0
chr3_102445132_102455132	chr3	102445132	102455132	10000	0	0.0160294	0.0246722	0.0176872	0.122801	0.12272	0.00546446	0.0329113	0	0.0101537	0	0	0.00801469	0.0211797	0.12276	0.0191879	0.00507685	0
chr3_102459918_102469918	chr3	102459918	102469918	10000	0	0	0.00822407	0	0.0181927	0.0545423	0.0109289	0.00658226	0	0	0	0	0	0.00411203	0.0363675	0.00875558	0	0
chr3_102521013_102531013	chr3	102521013	102531013	10000	0	0	0.0411203	0.0353743	0.145542	0.3068	0.136611	0.115189	0	0	0.0127781	0	0	0.0382473	0.226171	0.1259	0	0.00638903
chr3_102589372_102599372	chr3	102589372	102599372	10000	0.0282988	0	0.00822407	0.00884358	0.136445	0.115902	0.0109289	0.00658226	0	0	0.0127781	0	0.0141494	0.00853383	0.126174	0.00875558	0	0.00638903
chr3_102601593_102611593	chr3	102601593	102611593	10000	0.0565976	0.0641175	0.0246722	0.0176872	0.10006	0.177262	0.0273223	0.0592403	0.0104156	0.0203074	0.0383342	0.0168333	0.0603576	0.0211797	0.138661	0.0432813	0.0153615	0.0275837
chr3_102704251_102714251	chr3	102704251	102714251	10000	0.0424482	0.0160294	0.00822407	0.0486397	0.204668	0.368161	0.0819668	0.0724048	0.0104156	0.00507685	0	0	0.0292388	0.0284319	0.286414	0.0771858	0.00774622	0
chr3_102715516_102734528	chr3	102715516	102734528	19012	0.0520965	0.0674495	0.0432573	0.055819	0.519122	0.484116	0.126465	0.162721	0.0273921	0.0240331	0.0336053	0.0708323	0.059773	0.0495381	0.501619	0.144593	0.0257126	0.0522188
chr3_102801513_102818498	chr3	102801513	102818498	16985	0.0374874	0.0330308	0.537458	0.452983	0.425764	0.347211	0.123863	0.162764	0.0705206	0.0597804	0.0827546	0.0792855	0.0352591	0.49522	0.386488	0.143314	0.0651505	0.0810201
chr3_102936100_102939657	chr3	102936100	102939657	3557	0.0397791	0	0	0.0248625	0.127865	0.0383345	0.0153625	0.11103	0.0292819	0	0	0.0236622	0.0198895	0.0124312	0.0831	0.0631965	0.014641	0.0118311
chr3_102964133_102974133	chr3	102964133	102974133	10000	0.0141494	0.0160294	0.123361	0.0442179	0.563974	0.599965	0.0683057	0.0789871	0.0520779	0.0507685	0.0127781	0	0.0150894	0.0837895	0.581969	0.0736464	0.0514232	0.00638903
chr3_102985707_102995707	chr3	102985707	102995707	10000	0.212241	0.144264	0.131585	0.216668	0.600359	0.736321	0.161201	0.131645	0.145818	0.167536	0.178893	0.0841665	0.178253	0.174126	0.66834	0.146423	0.156677	0.13153
chr3_103008459_103020425	chr3	103008459	103020425	11966	0.153721	0.133958	0.257732	0.339967	1.71421	1.53551	0.401865	0.451066	0.152326	0.178195	0.106786	0.168811	0.143839	0.29885	1.62486	0.426465	0.16526	0.137799
chr3_10301183_10311955	chr3	10301183	10311955	10772	1.68133	1.77079	0.862718	0.701937	0.709333	1.00001	0.492065	0.543837	0.730019	0.735229	0.640564	0.421926	1.72606	0.782327	0.854671	0.517951	0.732624	0.531245
chr3_103058186_103058284	chr3	103058186	103058284	98	12.2724	2.45348	5.45474	1.35361	5.56919	4.86985	0.278799	4.02995	3.18844	3.10828	9.77913	4.29421	7.36296	3.40417	5.21952	2.15438	3.14836	7.03667
chr3_103067914_103071173	chr3	103067914	103071173	3259	6.05659	5.48412	3.77262	3.56837	4.42397	4.20489	2.32227	2.08031	3.3078	2.97539	5.37157	5.75917	5.77035	3.6705	4.31443	2.20129	3.1416	5.56537
chr3_103072492_103074013	chr3	103072492	103074013	1521	2.09311	2.68737	3.02793	2.29666	2.24269	2.66705	1.02391	1.31991	2.02012	2.13622	2.77236	3.20951	2.39024	2.66229	2.45487	1.17191	2.07817	2.99093
chr3_103099720_103102603	chr3	103099720	103102603	2883	0.39263	0.277998	0.242472	0.245399	0.836119	0.827688	0.227449	0.342469	0.0361276	0	0.0886442	0.0291941	0.335314	0.243936	0.831904	0.284959	0.0180638	0.0589191
chr3_103169769_103171654	chr3	103169769	103171654	1885	3.19018	3.52901	2.20327	2.39269	2.65411	2.64031	0.971137	1.34439	0.745944	1.18505	2.40648	1.33952	3.3596	2.29798	2.64721	1.15776	0.965496	1.873
chr3_103179166_103189166	chr3	103179166	103189166	10000	0.148569	0.144264	0.287842	0.229933	0.827768	0.780637	0.398905	0.365315	0.119779	0.142152	0.217227	0.235666	0.146417	0.258888	0.804202	0.38211	0.130966	0.226447
chr3_103269292_103279292	chr3	103269292	103279292	10000	0.0565976	0.0801469	0.300179	0.176872	0.595811	0.67837	0.204917	0.329113	0.0833247	0.19292	0.127781	0.1515	0.0683722	0.238525	0.63709	0.267015	0.138123	0.13964
chr3_10335681_10339952	chr3	10335681	10339952	4271	0	0.319011	0.462135	0.289886	0.51115	0.510815	0.319858	0.30823	0.243868	0.356604	0.209427	0.157652	0.159506	0.37601	0.510983	0.314044	0.300236	0.18354
chr3_103358775_103368775	chr3	103358775	103368775	10000	0.834815	1.00985	1.01156	0.729596	0.855057	0.814726	0.35519	0.37848	0.380169	0.482301	1.71865	1.54025	0.922333	0.870578	0.834891	0.366835	0.431235	1.62945
chr3_10351317_10366906	chr3	10351317	10366906	15589	0.31314	0.313616	0.28488	0.238264	0.659367	0.708501	0.154234	0.173117	0.187078	0.195401	0.20902	0.129578	0.313378	0.261572	0.683934	0.163676	0.19124	0.169299
chr3_103565230_103575230	chr3	103565230	103575230	10000	0	0	0	0.00884358	0.027289	0.0340889	0.00546446	0.00658226	0	0	0	0	0	0.00442179	0.030689	0.00602336	0	0
chr3_103646068_103656068	chr3	103646068	103656068	10000	0.325436	0.336617	0.0164481	0	0.0636744	0.129538	0.0382512	0.0460758	0.0104156	0.0101537	0	0	0.331027	0.00822407	0.0966062	0.0421635	0.0102846	0
chr3_103712221_103722221	chr3	103712221	103722221	10000	0.0141494	0.0320587	0.156257	0.0795922	0.109156	0.095449	0.060109	0.0625314	0	0.0101537	0.0127781	0.0168333	0.0231041	0.117925	0.102303	0.0613202	0.00507685	0.0148057
chr3_103738001_103739365	chr3	103738001	103739365	1364	0.414939	0.88138	0.452203	0.648357	0.53351	0.849724	0.681054	0.410185	0.458164	0.856068	0.983649	1.85117	0.648159	0.55028	0.691617	0.545619	0.657116	1.41741
chr3_103791563_103800604	chr3	103791563	103800604	9041	0.242579	0.230485	0.300182	0.283668	1.04637	1.17639	0.462372	0.407705	0.385933	0.280768	0.261469	0.121023	0.236532	0.291925	1.11138	0.435039	0.333351	0.191246
chr3_103809444_103809519	chr3	103809444	103809519	75	0	0	0	1.17914	0	4.54519	0.728594	0.877634	0	0	0	0	0	0.589572	2.2726	0.803114	0	0
chr3_103854618_103859794	chr3	103854618	103859794	5176	0.628741	0.929059	0.428999	0.358801	0.650241	0.566393	0.269211	0.546826	0.664054	0.647358	0.444369	0.617915	0.7789	0.3939	0.608317	0.408018	0.655706	0.531142
chr3_103912247_103914119	chr3	103912247	103914119	1872	0.151169	0.085627	0.087864	0.236207	0.680283	0.437038	0.0875714	0.158227	0	0	0.0682589	0.0449607	0.118398	0.162035	0.55866	0.122899	0	0.0566098
chr3_103966636_103968109	chr3	103966636	103968109	1473	1.72905	2.01319	1.98204	2.28144	2.65542	2.75396	1.26131	1.42995	1.37885	0.896118	2.16871	1.02851	1.87112	2.13174	2.70469	1.34563	1.13748	1.59861
chr3_104220374_104230374	chr3	104220374	104230374	10000	0.24054	0.272499	0.185042	0.132654	0.491203	0.627236	0.218578	0.190885	0.0729091	0.0406148	0.0766684	0.0841665	0.25652	0.158848	0.55922	0.204732	0.056762	0.0804174
chr3_104340634_104350634	chr3	104340634	104350634	10000	0	0	0.00822407	0.0353743	0.10006	0.102267	0.00546446	0.0329113	0	0	0	0.0168333	0	0.0217992	0.101163	0.0191879	0	0.00841665
chr3_104366613_104376613	chr3	104366613	104376613	10000	0.0141494	0.0160294	0.0164481	0.00884358	0.0727708	0.0409067	0	0.0197468	0	0	0	0	0.0150894	0.0126459	0.0568388	0.00987339	0	0
chr3_104386417_104396417	chr3	104386417	104396417	10000	0	0	0.0246722	0.0265307	0.109156	0.115902	0.0273223	0	0.0104156	0	0.0127781	0	0	0.0256015	0.112529	0.0136611	0.00520779	0.00638903
chr3_10440102_10450102	chr3	10440102	10450102	10000	0	0.0160294	0.0657926	0.0795922	0.163734	0.170445	0.0655735	0.0987339	0.0208312	0.0101537	0.0127781	0	0.00801469	0.0726924	0.167089	0.0821537	0.0154924	0.00638903
chr3_104511918_104521918	chr3	104511918	104521918	10000	0.0141494	0.0160294	0.0822407	0.0530615	0.363854	0.422703	0.106557	0.0921516	0.0208312	0	0.0511123	0.0168333	0.0150894	0.0676511	0.393278	0.0993542	0.0104156	0.0339728
chr3_104628667_104638667	chr3	104628667	104638667	10000	0.424482	0.544999	1.28295	1.02586	1.61915	1.54423	0.702183	0.691137	1.3384	1.00522	1.50142	1.01	0.48474	1.15441	1.58169	0.69666	1.17181	1.25571
chr3_104658462_104661342	chr3	104658462	104661342	2880	2.92323	2.67156	2.74136	1.41252	3.74277	4.16643	1.89738	1.67985	2.24224	2.36215	3.88222	4.64669	2.7974	2.07694	3.9546	1.78861	2.3022	4.26446
chr3_104664139_104674139	chr3	104664139	104674139	10000	0.254689	0.240441	0.411203	0.393539	0.877798	1.01585	0.530052	0.579239	0.364546	0.395995	0.536679	0.353499	0.247565	0.402371	0.946824	0.554645	0.38027	0.445089
chr3_104757405_104767405	chr3	104757405	104767405	10000	0.0282988	0	0.0657926	0.0795922	0.404788	0.248849	0.158469	0.171139	0.0312468	0.0609222	0.0255561	0.0504999	0.0141494	0.0726924	0.326818	0.164804	0.0460845	0.038028
chr3_104786018_104788374	chr3	104786018	104788374	2356	1.02097	0.646346	0.418883	0.713192	1.50576	1.28774	1.1017	0.97784	1.03891	0.495618	1.00337	0.500141	0.833657	0.566038	1.39675	1.03977	0.767262	0.751756
chr3_104794459_104794835	chr3	104794459	104794835	376	3.38683	2.55788	1.7498	1.41121	0	2.26655	1.45331	1.57554	0.831031	0.810136	1.69921	4.47694	2.97235	1.58051	1.13328	1.51443	0.820583	3.08808
chr3_104818563_104822778	chr3	104818563	104822778	4215	1.7456	1.78738	2.06821	1.63653	1.89912	2.29686	0.926948	1.16341	0.753678	0.89131	1.39452	1.39778	1.76649	1.85237	2.09799	1.04518	0.822494	1.39615
chr3_104930064_104945271	chr3	104930064	104945271	15207	1.2375	1.38084	1.55753	1.12529	1.20531	1.50191	0.657589	0.538891	0.684921	0.630976	1.36125	1.67702	1.30917	1.34141	1.35361	0.59824	0.657948	1.51913
chr3_104961921_104971921	chr3	104961921	104971921	10000	0.212241	0.192352	0.370083	0.22109	0.27289	0.279529	0.109289	0.190885	0.0729091	0.0710759	0.140559	0.168333	0.202297	0.295586	0.27621	0.150087	0.0719925	0.154446
chr3_104991914_105001914	chr3	104991914	105001914	10000	0.558902	0.641175	0.625029	0.46871	0.691323	0.64769	0.371583	0.355442	0.380169	0.335072	0.415287	0.555499	0.600038	0.54687	0.669506	0.363512	0.357621	0.485393
chr3_105053146_105066843	chr3	105053146	105066843	13697	0.0103303	0	0.0300214	0.0258263	0.292209	0.228969	0.0279267	0.0240281	0.0228128	0.0148262	0.0093291	0	0.00516515	0.0279239	0.260589	0.0259774	0.0188195	0.00466455
chr3_105078806_105088806	chr3	105078806	105088806	10000	0	0.0160294	0.0657926	0.0353743	0.295631	0.368161	0.0491801	0.0724048	0	0.0101537	0	0	0.00801469	0.0505834	0.331896	0.0607925	0.00507685	0
chr3_105442329_105452329	chr3	105442329	105452329	10000	0.0141494	0.0320587	0.00822407	0	0.0818671	0.0681779	0	0.00658226	0	0	0	0.0168333	0.0231041	0.00411203	0.0750225	0.00329113	0	0.00841665
chr3_105674002_105678269	chr3	105674002	105678269	4267	0.281861	0.262961	0.539662	0.352334	0.575583	0.798897	0.179288	0.269954	0.219687	0.154673	0.209624	0.51285	0.272411	0.445998	0.68724	0.224621	0.18718	0.361237
chr3_105687574_105704598	chr3	105687574	105704598	17024	0.0623359	0.037663	0.147341	0.197401	1.11941	1.17741	0.292097	0.43111	0.00611818	0.0298217	0.0112589	0.0494399	0.0499994	0.172371	1.14841	0.361603	0.01797	0.0303494
chr3_105720842_105725900	chr3	105720842	105725900	5058	0.895178	0.617977	1.52027	1.31133	2.32894	2.52735	1.00473	1.11266	0.679546	0.461715	0.909471	1.3645	0.756577	1.4158	2.42815	1.0587	0.57063	1.13699
chr3_105727147_105727266	chr3	105727147	105727266	119	1.18903	3.36751	0.691098	1.11474	3.4398	6.87508	0.688797	3.04222	1.75052	1.27988	6.97961	2.12184	2.27827	0.902918	5.15744	1.86551	1.5152	4.55073
chr3_105801336_105815539	chr3	105801336	105815539	14203	0.0498113	0.0677154	0.0521134	0.0529258	0.710902	0.931247	0.123117	0.134398	0	0.014298	0	0.0592597	0.0587634	0.0525196	0.821075	0.128757	0.00714899	0.0296298
chr3_105817357_105827357	chr3	105817357	105827357	10000	0	0.0320587	0.00822407	0.0530615	0.463914	0.487472	0.060109	0.0921516	0.0104156	0.0101537	0	0	0.0160294	0.0306428	0.475693	0.0761303	0.0102846	0
chr3_105860857_105870857	chr3	105860857	105870857	10000	0	0.0160294	0.0164481	0.00884358	0.127349	0.0545423	0.0109289	0.0131645	0	0	0	0	0.00801469	0.0126459	0.0909456	0.0120467	0	0
chr3_105924042_105924357	chr3	105924042	105924357	315	1.34756	1.01774	1.17487	0.280749	0.721932	1.83972	0.34695	0.417921	0.330654	0.64468	0.202826	0.534391	1.18265	0.727808	1.28083	0.382435	0.487667	0.368608
chr3_105932664_105942697	chr3	105932664	105942697	10033	1.07182	1.12635	1.47136	1.44117	2.19408	2.0488	1.06206	1.03658	1.45339	1.2448	1.20356	1.18284	1.09909	1.45627	2.12144	1.04932	1.34909	1.1932
chr3_105970037_105973710	chr3	105970037	105973710	3673	2.90847	3.66585	3.26903	2.56423	4.74258	4.90962	1.9043	1.92647	3.30361	2.34976	3.47892	2.93311	3.28716	2.91663	4.8261	1.91539	2.82668	3.20601
chr3_105987423_105996956	chr3	105987423	105996956	9533	0.0445277	0.100888	0.70741	0.398903	1.10687	1.11925	0.72225	0.787137	0.207591	0.149116	0.0670202	0.0176579	0.0727077	0.553156	1.11306	0.754694	0.178353	0.042339
chr3_106014646_106016918	chr3	106014646	106016918	2272	0.0622773	0	0.28958	0.233545	0.500459	0.300079	0.456975	0.434568	0.13753	0.0893812	0.112483	0.14818	0.0311387	0.261563	0.400269	0.445771	0.113455	0.130332
chr3_106032814_106042814	chr3	106032814	106042814	10000	0.169793	0.192352	0.205602	0.106123	0.254698	0.18408	0.14754	0.164556	0.187481	0.101537	0.0894464	0.202	0.181073	0.155862	0.219389	0.156048	0.144509	0.145723
chr3_106103228_106113228	chr3	106103228	106113228	10000	0	0	0.00822407	0	0.00909635	0.0272711	0.0327867	0.0329113	0	0	0.0127781	0	0	0.00411203	0.0181837	0.032849	0	0.00638903
chr3_106132120_106147553	chr3	106132120	106147553	15433	0	0	0	0.00573031	0	0.013253	0.00354076	0.00853011	0	0	0.0082797	0	0	0.00286515	0.0066265	0.00603543	0	0.00413985
chr3_106167564_106177564	chr3	106167564	106177564	10000	0	0.0160294	0	0	0	0.00681779	0	0	0.0104156	0	0	0	0.00801469	0	0.00340889	0	0.00520779	0
chr3_106191489_106201489	chr3	106191489	106201489	10000	0	0	0	0	0	0.00681779	0.0109289	0.0131645	0	0	0	0	0	0	0.00340889	0.0120467	0	0
chr3_106219507_106229507	chr3	106219507	106229507	10000	0	0	0	0	0	0.00681779	0	0	0	0	0	0	0	0	0.00340889	0	0	0
chr3_106377383_106387383	chr3	106377383	106387383	10000	0	0	0	0.00442179	0.00909635	0.00681779	0	0	0	0	0	0	0	0.0022109	0.00795707	0	0	0
chr3_106406182_106416182	chr3	106406182	106416182	10000	0	0	0.00822407	0.0309525	0.00909635	0.0340889	0	0	0	0	0	0.0168333	0	0.0195883	0.0215926	0	0	0.00841665
chr3_106472404_106482404	chr3	106472404	106482404	10000	0.070747	0.0641175	0.22205	0.0619051	0.131897	0.112493	0.0983602	0.0789871	0.0208312	0	0.0511123	0	0.0674323	0.141977	0.122195	0.0886736	0.0104156	0.0255561
chr3_106575890_106585890	chr3	106575890	106585890	10000	0.233465	0.320587	0.353635	0.256464	0.400239	0.392023	0.207649	0.210632	0.124987	0.152306	0.287506	0.269333	0.277026	0.305049	0.396131	0.209141	0.138646	0.27842
chr3_106674986_106684986	chr3	106674986	106684986	10000	0.070747	0.0641175	0.0575685	0.0795922	0.27289	0.248849	0.0437156	0.0559492	0.0312468	0.0710759	0.115003	0.0841665	0.0674323	0.0685804	0.26087	0.0498324	0.0511614	0.0995845
chr3_106736577_106746577	chr3	106736577	106746577	10000	0.268839	0.336617	0.764838	0.495241	0.864153	0.944264	0.398905	0.401518	0.364546	0.446763	0.536679	0.723832	0.302728	0.63004	0.904208	0.400211	0.405654	0.630255
chr3_106749920_106759920	chr3	106749920	106759920	10000	0.070747	0.0480881	0.620917	0.54388	0.636744	0.531787	0.174863	0.200759	0.156234	0.0913834	0.159726	0.2525	0.0594176	0.582399	0.584266	0.187811	0.123809	0.206113
chr3_106790149_106800149	chr3	106790149	106800149	10000	0	0	0.0945768	0.0265307	0.0545781	0.0886312	0.0273223	0.0296202	0.00520779	0.0101537	0	0	0	0.0605538	0.0716047	0.0284712	0.00768075	0
chr3_106810484_106820484	chr3	106810484	106820484	10000	0	0	0.0164481	0.00884358	0.10006	0.0613601	0.0218578	0.00658226	0.0104156	0	0	0	0	0.0126459	0.08071	0.01422	0.00520779	0
chr3_106826287_106827306	chr3	106826287	106827306	1019	0	0	0	0	0.0892674	0	0	0	0	0	0	0	0	0	0.0446337	0	0	0
chr3_106879361_106889361	chr3	106879361	106889361	10000	0	0	0	0	0	0.0102267	0	0	0	0	0	0	0	0	0.00511334	0	0	0
chr3_107026168_107036168	chr3	107026168	107036168	10000	0.0282988	0.0160294	0	0.0176872	0.00909635	0.0204534	0.00546446	0.0131645	0.0104156	0	0	0	0.0221641	0.00884358	0.0147749	0.00931448	0.00520779	0
chr3_107038070_107039503	chr3	107038070	107039503	1433	0.0987398	0	0.114781	0.123428	0.317388	0.237885	0	0.0918668	0	0	0.08917	0	0.0493699	0.119104	0.277637	0.0459334	0	0.044585
chr3_107054347_107064347	chr3	107054347	107064347	10000	0.0141494	0	0.00822407	0	0.027289	0.0204534	0.00546446	0.00658226	0.0208312	0	0.0255561	0.0168333	0.0070747	0.00411203	0.0238712	0.00602336	0.0104156	0.0211947
chr3_107080879_107090879	chr3	107080879	107090879	10000	0	0	0	0	0	0.0204534	0	0	0	0	0	0	0	0	0.0102267	0	0	0
chr3_107098401_107101145	chr3	107098401	107101145	2744	0	0	0	0	0.03315	0.0248462	0	0	0	0	0	0	0	0	0.0289981	0	0	0
chr3_107115005_107125005	chr3	107115005	107125005	10000	0.0141494	0	0.0164481	0.0176872	0	0.00681779	0	0	0	0	0	0	0.0070747	0.0170677	0.00340889	0	0	0
chr3_107173055_107183055	chr3	107173055	107183055	10000	0	0	0.00822407	0.00884358	0.0363854	0.0409067	0.0109289	0.00658226	0	0	0	0	0	0.00853383	0.0386461	0.00875558	0	0
chr3_107195721_107211292	chr3	107195721	107211292	15571	0	0	0.0316899	0.0170386	0.0584185	0.0744348	0.0140375	0.0126818	0	0	0	0	0	0.0243643	0.0664266	0.0133596	0	0
chr3_107221732_107230613	chr3	107221732	107230613	8881	0	0.108294	0.0972331	0.149368	0.338002	0.303235	0.144595	0.170467	0	0	0.0143881	0	0.0541472	0.123301	0.320618	0.157531	0	0.00719405
chr3_107239707_107249707	chr3	107239707	107249707	10000	0.0565976	0.128235	0.411203	0.203402	0.89599	0.797681	0.382512	0.332404	0.0104156	0.0304611	0.0383342	0.0336666	0.0924163	0.307303	0.846836	0.357458	0.0204384	0.0360004
chr3_107268857_107278857	chr3	107268857	107278857	10000	0.268839	0.424778	1.34875	1.05239	1.83291	1.70445	0.830597	0.793162	0.208312	0.111691	0.319452	0.218833	0.346809	1.20057	1.76868	0.81188	0.160001	0.269142
chr3_107284082_107291229	chr3	107284082	107291229	7147	1.7323	2.10824	2.54881	1.82514	3.32188	3.69174	1.45653	1.5933	0.998276	1.29994	1.47501	1.43673	1.92027	2.18697	3.50681	1.52491	1.14911	1.45587
chr3_107312115_107325420	chr3	107312115	107325420	13305	6.06175	6.75872	4.94186	3.71557	5.96168	6.79473	2.42112	2.45876	2.95519	2.65958	4.79237	5.50356	6.41024	4.32871	6.3782	2.43994	2.80738	5.14797
chr3_107333673_107343673	chr3	107333673	107343673	10000	0.297138	0.384705	0.90876	0.98606	3.92053	4.31907	0.871581	0.957718	0.255182	0.263996	0.319452	0.235666	0.340921	0.94741	4.1198	0.914649	0.259589	0.277559
chr3_107428302_107438302	chr3	107428302	107438302	10000	0	0.0480881	0.0246722	0.0176872	0.0454817	0.0545423	0.0327867	0.00658226	0.0312468	0.0101537	0.0255561	0	0.0240441	0.0211797	0.050012	0.0196845	0.0207002	0.0127781
chr3_107459552_107467542	chr3	107459552	107467542	7990	0	0	0	0	0.0569233	0.0682632	0.00683912	0	0	0	0.0319851	0	0	0	0.0625933	0.00341956	0	0.0159926
chr3_107518018_107528018	chr3	107518018	107528018	10000	0	0	0	0.00884358	0.027289	0.0545423	0.0109289	0.00658226	0	0	0.0255561	0	0	0.00442179	0.0409157	0.00875558	0	0.0127781
chr3_107543686_107553686	chr3	107543686	107553686	10000	0	0	0	0	0.0181927	0.0170445	0.00546446	0.0164556	0.0208312	0	0	0.0168333	0	0	0.0176186	0.01096	0.0104156	0.00841665
chr3_107555073_107565073	chr3	107555073	107565073	10000	0	0	0	0	0.0181927	0.0136356	0.0163934	0	0	0.0203074	0	0	0	0	0.0159141	0.00819668	0.0101537	0
chr3_107585030_107595030	chr3	107585030	107595030	10000	0	0.0160294	0.00822407	0	0.027289	0.0204534	0	0.0131645	0	0	0	0	0.00801469	0.00411203	0.0238712	0.00658226	0	0
chr3_107605776_107612531	chr3	107605776	107612531	6755	0.0837863	0.0355945	0.0852235	0.0523676	0.0605974	0.100929	0.032358	0.0292328	0.0308382	0	0.0189165	0	0.0596904	0.0687956	0.0807635	0.0307954	0.0154191	0.00945823
chr3_107633090_107643090	chr3	107633090	107643090	10000	0.0565976	0.0160294	0.172705	0.238777	0.891442	1.09085	0.273223	0.289619	0.0416623	0.035538	0.0255561	0	0.0363135	0.205741	0.991144	0.281421	0.0386002	0.0127781
chr3_107653117_107663117	chr3	107653117	107663117	10000	1.27345	1.3625	1.35286	1.26463	1.95117	1.98057	0.939886	0.901769	0.786377	0.857988	1.4567	1.34666	1.31797	1.30875	1.96587	0.920828	0.822182	1.40168
chr3_107696560_107706560	chr3	107696560	107706560	10000	0.0990459	0.0801469	0.115137	0.0707487	0.245601	0.340889	0.0437156	0.0460758	0.0937403	0.0913834	0.0511123	0.159916	0.0895964	0.0929428	0.293245	0.0448957	0.0925618	0.105514
chr3_107731047_107741047	chr3	107731047	107741047	10000	0.0919712	0.0320587	0.0657926	0.0795922	0.459366	0.395432	0.120218	0.111898	0.0729091	0.0456917	0.127781	0.0504999	0.0620149	0.0726924	0.427399	0.116058	0.0593004	0.0891403
chr3_107760469_107770469	chr3	107760469	107770469	10000	0.0141494	0.0160294	0.0246722	0.0176872	0.254698	0.156809	0.0218578	0.0460758	0.0312468	0.0101537	0.0511123	0.0673332	0.0150894	0.0211797	0.205753	0.0339668	0.0207002	0.0592227
chr3_107810220_107820220	chr3	107810220	107820220	10000	0.127345	0.0881615	0.230274	0.132654	0.513944	0.603374	0.163934	0.184303	0.218727	0.152306	0.140559	0.17675	0.107753	0.181464	0.558659	0.174118	0.185516	0.158654
chr3_107833539_107843539	chr3	107833539	107843539	10000	0.0565976	0.0561028	0.0822407	0.0795922	0.477558	0.596556	0.0928957	0.0789871	0.0937403	0.0507685	0.0766684	0.0589166	0.0563502	0.0809165	0.537057	0.0859414	0.0722544	0.0677925
chr3_107867228_107877228	chr3	107867228	107877228	10000	0.0848964	0.144264	0.0740166	0.132654	0.20012	0.218169	0.0710379	0.0789871	0.156234	0.172613	0.153337	0.101	0.11458	0.103335	0.209144	0.0750125	0.164423	0.127168
chr3_107892900_107895820	chr3	107892900	107895820	2920	0	0.164685	0.0281646	0.0908587	0.0311519	0.0466972	0.0187139	0.11271	0.178349	0.173865	0.393844	0	0.0823427	0.0595117	0.0389245	0.0657119	0.176107	0.196922
chr3_107898686_107908686	chr3	107898686	107908686	10000	0	0	0.0164481	0.0265307	0.118253	0.0818134	0.0218578	0.0230379	0	0.0101537	0.0127781	0.0168333	0	0.0214894	0.100033	0.0224479	0.00507685	0.0148057
chr3_107916333_107926333	chr3	107916333	107926333	10000	0.0070747	0.0160294	0.0205602	0.0176872	0.127349	0.129538	0.0546446	0.0329113	0.0208312	0.0304611	0.00638903	0	0.011552	0.0191237	0.128443	0.0437779	0.0256461	0.00319452
chr3_107931817_107938846	chr3	107931817	107938846	7029	0.16104	0.114023	0.0643511	0.100653	0.194118	0.213389	0.050532	0.103009	0.0740901	0.0722272	0.0181791	0.0957934	0.137532	0.0825018	0.203753	0.0767704	0.0731587	0.0569863
chr3_107943749_107963695	chr3	107943749	107963695	19946	0.464648	0.482183	0.218528	0.201736	0.364839	0.266614	0.156159	0.165002	0.451694	0.511605	0.570163	0.519025	0.473415	0.210132	0.315726	0.16058	0.481649	0.544594
chr3_107969283_107981701	chr3	107969283	107981701	12418	0.324737	0.309796	0.211926	0.22433	0.42852	0.499612	0.184818	0.116613	0.612287	0.588715	0.174929	0.122	0.317266	0.218128	0.464066	0.150715	0.600501	0.148465
chr3_107986453_107996453	chr3	107986453	107996453	10000	0.0282988	0.0160294	0.0328963	0.0486397	0.209216	0.194307	0.0792346	0.138227	0.0624935	0.0659991	0.127781	0.02525	0.0221641	0.040768	0.201761	0.108731	0.0642463	0.0765153
chr3_108002254_108012254	chr3	108002254	108012254	10000	0.0919712	0.0320587	0.131585	0.0442179	0.709515	0.841997	0.213114	0.342277	0.135403	0.131998	0.255561	0.193583	0.0620149	0.0879015	0.775756	0.277696	0.1337	0.224572
chr3_108017973_108018293	chr3	108017973	108018293	320	0.442169	0	0	0.829086	0.284261	0	0.170764	0	0	0	0.399314	0	0.221085	0.414543	0.14213	0.0853821	0	0.199657
chr3_108025249_108040407	chr3	108025249	108040407	15158	0.00933461	0.0158623	0.0596812	0.0641769	0.192033	0.274367	0.0793099	0.0694789	0	0.0133972	0.0168598	0.0111052	0.0125985	0.0619291	0.2332	0.0743944	0.00669858	0.0139825
chr3_108044894_108054894	chr3	108044894	108054894	10000	0.0565976	0.0561028	0.0986888	0.0884358	0.245601	0.218169	0.0819668	0.0987339	0.0208312	0.0304611	0.0255561	0.0168333	0.0563502	0.0935623	0.231885	0.0903503	0.0256461	0.0211947
chr3_108064061_108074061	chr3	108064061	108074061	10000	0.176868	0.184338	0.271394	0.212246	0.32292	0.265894	0.180327	0.138227	0.26039	0.228458	0.293895	0.1515	0.180603	0.24182	0.294407	0.159277	0.244424	0.222698
chr3_108086651_108092788	chr3	108086651	108092788	6137	0.380422	0.248133	0.817449	0.648462	0.978261	1.0776	0.400685	0.56309	0.644928	0.372264	0.353963	0.192004	0.314278	0.732955	1.02793	0.481888	0.508596	0.272984
chr3_108101432_108107279	chr3	108101432	108107279	5847	0.338792	0.424928	1.12524	0.87725	1.34571	1.25931	0.457941	0.500958	0.543313	0.434142	0.721184	0.676557	0.38186	1.00124	1.30251	0.47945	0.488728	0.69887
chr3_108146146_108148320	chr3	108146146	108148320	2174	0.260339	0.294929	0.680926	0.671201	2.53141	2.80677	1.45786	0.666098	0.287459	0.326936	0.293884	0	0.277634	0.676063	2.66909	1.06198	0.307197	0.146942
chr3_108154882_108166442	chr3	108154882	108166442	11560	0.0489599	0.0138662	0.056914	0.0841517	0.916717	0.766706	0.103995	0.130962	0.0225251	0.0263504	0	0	0.0314131	0.0705329	0.841711	0.117478	0.0244378	0
chr3_108185907_108186334	chr3	108185907	108186334	427	0	0	0	0	0	0	0	0.0770756	0.121962	0	0	0	0	0	0	0.0385378	0.0609812	0
chr3_108192286_108195686	chr3	108192286	108195686	3400	0.166464	0.165008	0.169319	0.156063	0.561833	0.621622	0.257151	0.251675	0.291024	0.194115	0.263078	0.148529	0.165736	0.162691	0.591728	0.254413	0.242569	0.205803
chr3_108201212_108202221	chr3	108201212	108202221	1009	0.560928	1.35034	0.122261	0.525882	1.48751	1.62167	0.676964	0.29356	0.567748	0.150947	0.379923	0.333663	0.955636	0.324071	1.55459	0.485262	0.359347	0.356793
chr3_108210934_108211471	chr3	108210934	108211471	537	0	0	0.229723	0.164685	0.677568	0.507843	0	0.0612873	0	0.094541	0	0	0	0.197204	0.592705	0.0306437	0.0472705	0
chr3_108226648_108226786	chr3	108226648	108226786	138	0	0	1.19189	0	0.659156	0.988085	0	0.238488	0	0	0	0	0	0.595947	0.82362	0.119244	0	0
chr3_108240247_108256925	chr3	108240247	108256925	16678	0.0593871	0.144166	0.414211	0.286337	1.03628	0.856413	0.270307	0.24864	0.184231	0.140026	0.218356	0.262421	0.101777	0.350274	0.946346	0.259473	0.162128	0.240389
chr3_108279974_108284081	chr3	108279974	108284081	4107	0.0344519	0.0585441	0.160196	0.193797	0.598007	0.655716	0.212884	0.192323	0.101442	0.17306	0.155564	0.204934	0.046498	0.176996	0.626861	0.202603	0.137251	0.180249
chr3_108361511_108361550	chr3	108361511	108361550	39	0	0	7.38058	6.80276	2.3324	10.4889	5.60457	1.68776	2.67066	2.60351	3.27643	17.2649	0	7.09167	6.41065	3.64616	2.63709	10.2707
chr3_108362256_108364910	chr3	108362256	108364910	2654	0.0533135	0.060397	0.340862	0.483165	0.942538	0.886261	0.339727	0.173609	0.235469	0.153032	0.192586	0.190278	0.0568553	0.412013	0.914399	0.256668	0.194251	0.191432
chr3_108380057_108383838	chr3	108380057	108383838	3781	0.336802	0.127184	1.14193	1.40337	2.55015	2.83999	1.17065	1.15768	0.495849	0.429673	0.675909	0.534249	0.231993	1.27265	2.69507	1.16416	0.462761	0.605079
chr3_108388231_108390850	chr3	108388231	108390850	2619	0.27013	0.244817	1.72709	1.11431	2.22286	2.82447	1.0015	1.2315	0.397693	0.484618	0.756243	0.899833	0.257473	1.4207	2.52367	1.1165	0.441155	0.828038
chr3_108415552_108424864	chr3	108415552	108424864	9312	0.592598	0.542231	0.569644	0.522334	1.24059	1.37278	0.287541	0.307483	0.615182	0.512483	0.69983	0.822503	0.567414	0.545989	1.30669	0.297512	0.563832	0.761167
chr3_108445209_108455693	chr3	108445209	108455693	10484	0.14171	0.22934	1.47867	1.35809	3.18424	3.47262	0.497764	0.499131	0.0596085	0.0726372	0.0975053	0.088309	0.185525	1.41838	3.32843	0.498448	0.0661228	0.0929071
chr3_108544723_108556424	chr3	108544723	108556424	11701	10.3149	10.562	10.5322	8.68411	35.0568	37.5296	9.60168	11.667	8.6255	8.33921	9.70831	10.3725	10.4385	9.60817	36.2932	10.6344	8.48236	10.0404
chr3_108562466_108571697	chr3	108562466	108571697	9231	0.0459844	0.0347294	0.187093	0.134124	0.699643	0.830897	0.153912	0.18183	0.101549	0.0549979	0.0830553	0.0911781	0.0403569	0.160609	0.76527	0.167871	0.0782736	0.0871167
chr3_108583222_108591278	chr3	108583222	108591278	8056	0.193202	0.179077	0.372615	0.225042	0.553278	0.62203	0.213667	0.351337	0.355547	0.422231	0.229992	0.323878	0.186139	0.298828	0.587654	0.282502	0.388889	0.276935
chr3_108645719_108653912	chr3	108645719	108653912	8193	0.164066	0.136953	0.165626	0.188896	0.738322	0.640754	0.160072	0.152646	0.146197	0.173504	0.163761	0.267097	0.15051	0.177261	0.689538	0.156359	0.159851	0.215429
chr3_108722309_108739657	chr3	108722309	108739657	17348	0.00815622	0.0277197	0.0284439	0.0458798	0.482398	0.402826	0.0409488	0.0417367	0	0	0	0	0.017938	0.0371618	0.442612	0.0413427	0	0
chr3_108782309_108793175	chr3	108782309	108793175	10866	0.0520869	0.0737593	0.280039	0.272649	0.510655	0.464307	0.211216	0.196874	0.10544	0.121478	0.164635	0.116188	0.0629231	0.276344	0.487481	0.204045	0.113459	0.140412
chr3_108840526_108853677	chr3	108840526	108853677	13151	0.0430368	0	0.043775	0.0168116	0.228256	0.202185	0.0664826	0.0500514	0.01188	0.0231626	0	0	0.0215184	0.0302933	0.215221	0.058267	0.0175213	0
chr3_108890008_108902804	chr3	108890008	108902804	12796	1.94615	1.79134	2.04059	1.57576	2.24992	2.3257	1.41565	1.35801	1.63608	1.47989	2.06211	2.36792	1.86875	1.80817	2.28781	1.38683	1.55799	2.21501
chr3_108911727_108921727	chr3	108911727	108921727	10000	0.141494	0.168308	0.328963	0.406805	1.38265	1.36356	0.415299	0.388353	0.286429	0.137075	0.172504	0.168333	0.154901	0.367884	1.3731	0.401826	0.211752	0.170418
chr3_108930058_108940058	chr3	108930058	108940058	10000	0	0	0.185042	0.0795922	0.332017	0.354525	0.125682	0.0724048	0.0937403	0.0507685	0.0511123	0	0	0.132317	0.343271	0.0990436	0.0722544	0.0255561
chr3_108960774_108970996	chr3	108960774	108970996	10222	0	0.0705656	0.0804546	0.0778637	0.311458	0.306807	0.0908782	0.064393	0.0815151	0.0695323	0.0375017	0.0329354	0.0352828	0.0791591	0.309132	0.0776356	0.0755237	0.0352185
chr3_109027607_109037607	chr3	109027607	109037607	10000	0	0	0	0.00884358	0.0454817	0.0818134	0.00546446	0.0131645	0	0.0101537	0	0.0168333	0	0.00442179	0.0636476	0.00931448	0.00507685	0.00841665
chr3_109068589_109078589	chr3	109068589	109078589	10000	0	0	0	0.00884358	0.027289	0.00681779	0.0109289	0.00658226	0	0	0	0.0336666	0	0.00442179	0.0170534	0.00875558	0	0.0168333
chr3_109080414_109080468	chr3	109080414	109080468	54	0	0	0	0	0	0	0	0	0	0	0	0	0	0	0	0	0	0
chr3_109116687_109120532	chr3	109116687	109120532	3845	0	0	0	0	0	0.0177316	0	0	0	0	0	0	0	0	0.00886578	0	0	0
chr3_109122895_109123148	chr3	109122895	109123148	253	0	0	0	0	0	0	0	0	0	0	0	0	0	0	0	0	0	0
chr3_109168457_109178457	chr3	109168457	109178457	10000	0	0	0.00822407	0.0265307	0.00909635	0.0136356	0	0.00658226	0	0.0101537	0.0127781	0	0	0.0173774	0.011366	0.00329113	0.00507685	0.00638903
chr3_109330652_109340652	chr3	109330652	109340652	10000	0	0	0	0.00884358	0.0727708	0.109085	0.0218578	0.0197468	0	0	0	0	0	0.00442179	0.0909277	0.0208023	0	0
chr3_109685698_109695698	chr3	109685698	109695698	10000	0	0	0	0	0	0	0	0.00658226	0	0	0.0127781	0	0	0	0	0.00329113	0	0.00638903
chr3_109770039_109780039	chr3	109770039	109780039	10000	0	0	0	0	0.0363854	0.0136356	0	0	0	0	0	0	0	0	0.0250105	0	0	0
chr3_110144011_110154011	chr3	110144011	110154011	10000	0	0	0.00822407	0	0	0.00681779	0	0	0	0	0	0	0	0.00411203	0.00340889	0	0	0
chr3_110236108_110246108	chr3	110236108	110246108	10000	0.0282988	0.0320587	0.0493444	0.0574833	0.318372	0.334072	0.136611	0.250126	0.026039	0.0253843	0	0.0168333	0.0301788	0.0534139	0.326222	0.193369	0.0257116	0.00841665
chr3_110250998_110260998	chr3	110250998	110260998	10000	0.551827	0.593087	1.5379	1.74219	2.39234	2.54644	1.21584	1.57974	0.557234	0.5483	0.523901	0.521832	0.572457	1.64004	2.46939	1.39779	0.552767	0.522866
chr3_111871902_111881902	chr3	111871902	111881902	10000	0	0	0	0	0.00909635	0	0	0	0	0	0	0	0	0	0.00454817	0	0	0
chr3_112082001_112092001	chr3	112082001	112092001	10000	0.127345	0.0801469	0	0	0.00909635	0.0545423	0.0163934	0.0131645	0	0	0.0255561	0.0336666	0.103746	0	0.0318193	0.0147789	0	0.0296114
chr3_113237177_113247177	chr3	113237177	113247177	10000	0	0	0	0	0.00909635	0.00340889	0	0	0	0	0	0	0	0	0.00625262	0	0	0
chr3_113258837_113268837	chr3	113258837	113268837	10000	0	0	0.00411203	0	0	0.00340889	0	0	0	0	0	0	0	0.00205602	0.00170445	0	0	0
chr3_113269842_113279842	chr3	113269842	113279842	10000	0	0	0	0	0	0.00340889	0	0	0	0	0	0	0	0	0.00170445	0	0	0
chr3_113291449_113301449	chr3	113291449	113301449	10000	0	0	0.00411203	0	0	0.0102267	0	0	0	0	0	0	0	0.00205602	0.00511334	0	0	0
chr3_113302454_113312454	chr3	113302454	113312454	10000	0	0	0	0	0	0.00340889	0	0	0	0	0	0	0	0	0.00170445	0	0	0
chr3_113324052_113334052	chr3	113324052	113334052	10000	0	0	0	0	0	0.00340889	0.00546446	0	0.0104156	0	0	0	0	0	0.00170445	0.00273223	0.00520779	0
chr3_113335054_113345054	chr3	113335054	113345054	10000	0	0	0	0	0	0.00340889	0	0	0	0	0	0	0	0	0.00170445	0	0	0
chr3_113356658_113366658	chr3	113356658	113366658	10000	0	0	0	0	0	0	0	0	0	0	0	0	0	0	0	0	0	0
chr3_113519402_113529402	chr3	113519402	113529402	10000	0	0	0	0.00884358	0	0	0	0	0	0	0	0	0	0.00442179	0	0	0	0
chr3_113532428_113542428	chr3	113532428	113542428	10000	0	0	0.0986888	0.0707487	0.0454817	0.0272711	0.0163934	0.00658226	0	0	0	0	0	0.0847187	0.0363764	0.0114878	0	0
chr3_113545709_113555709	chr3	113545709	113555709	10000	0	0	0.0904648	0.0884358	0.154638	0.0886312	0.0437156	0.0394935	0	0	0	0	0	0.0894503	0.121635	0.0416046	0	0
chr3_113630149_113640149	chr3	113630149	113640149	10000	0.261764	0.192352	0.625029	0.583676	1.47361	1.48969	0.489069	0.493669	0.333299	0.345226	0.236394	0.185166	0.227058	0.604353	1.48165	0.491369	0.339262	0.21078
chr3_114020539_114030539	chr3	114020539	114030539	10000	0	0	0.00822407	0	0	0.0409067	0	0	0	0	0	0	0	0.00411203	0.0204534	0	0	0
chr3_114220718_114230718	chr3	114220718	114230718	10000	0	0	0	0	0	0	0	0.00658226	0	0	0	0	0	0	0	0.00329113	0	0
chr3_114894077_114904077	chr3	114894077	114904077	10000	0	0	0	0	0	0	0	0	0	0	0	0	0	0	0	0	0	0
chr3_115125722_115135722	chr3	115125722	115135722	10000	0	0	0	0	0	0	0	0	0	0	0	0	0	0	0	0	0	0
chr3_115700432_115710432	chr3	115700432	115710432	10000	0.155643	0.0961762	0.0246722	0.0176872	0.10006	0.0818134	0.0382512	0.0658226	0.0208312	0.0101537	0.0255561	0	0.12591	0.0211797	0.0909366	0.0520369	0.0154924	0.0127781
chr3_115715072_115715149	chr3	115715072	115715149	77	0	0	0.53403	0	0	0	0	0	0	0	0	0	0	0.267015	0	0	0	0
chr3_115716728_115726728	chr3	115716728	115726728	10000	0	0.0160294	0.00822407	0.0265307	0.109156	0.0409067	0.0300545	0.0329113	0	0	0	0	0.00801469	0.0173774	0.0750315	0.0314829	0	0
chr3_115877836_115887836	chr3	115877836	115887836	10000	0.212241	0.208382	0.596245	0.428914	0.82322	0.872677	0.568303	0.447593	0.208312	0.228458	0.230005	0.168333	0.210311	0.512579	0.847948	0.507948	0.218385	0.199169
chr3_115934361_115938972	chr3	115934361	115938972	4611	0.398921	0.486687	0.517237	0.441124	0.414277	0.406613	0.254795	0.235539	0.271063	0.209196	0.38797	0.438082	0.442804	0.479181	0.410445	0.245167	0.240129	0.413026
chr3_116007406_116007461	chr3	116007406	116007461	55	0	0	0	0	0	2.4792	0	0	0	0	0	0	0	0	1.2396	0	0	0
chr3_116029017_116039017	chr3	116029017	116039017	10000	0.0141494	0.0160294	0.0657926	0.0619051	0.109156	0.095449	0.120218	0.0592403	0	0	0.0255561	0.0168333	0.0150894	0.0638488	0.102303	0.0897292	0	0.0211947
chr3_116099948_116109948	chr3	116099948	116109948	10000	0	0	0	0	0.00909635	0.0136356	0	0	0	0	0	0	0	0	0.011366	0	0	0
chr3_116129688_116139688	chr3	116129688	116139688	10000	0	0	0	0.0176872	0.00909635	0	0	0	0	0	0	0	0	0.00884358	0.00454817	0	0	0
chr3_116140478_116150478	chr3	116140478	116150478	10000	0	0	0.00822407	0	0	0	0	0	0	0.0101537	0	0	0	0.00411203	0	0	0.00507685	0
chr3_116165821_116175821	chr3	116165821	116175821	10000	0	0	0	0	0.0181927	0.00681779	0	0	0	0	0	0	0	0	0.0125052	0	0	0
chr3_116190407_116200407	chr3	116190407	116200407	10000	0	0	0	0	0	0	0	0	0	0	0	0	0	0	0	0	0	0
chr3_116202713_116212713	chr3	116202713	116212713	10000	0	0	0	0	0	0.00681779	0.00546446	0	0	0	0	0	0	0	0.00340889	0.00273223	0	0
chr3_116239653_116249653	chr3	116239653	116249653	10000	0	0	0	0.0176872	0.0363854	0.0340889	0.00546446	0	0.0104156	0	0	0	0	0.00884358	0.0352372	0.00273223	0.00520779	0
chr3_116253503_116272552	chr3	116253503	116272552	19049	0	0.0336592	0.0604425	0.0301765	0.0429771	0.0447385	0.0286863	0.0310989	0.00546779	0	0.013416	0.0353474	0.0168296	0.0453095	0.0438578	0.0298926	0.00273389	0.0243817
chr3_116428745_116438745	chr3	116428745	116438745	10000	0	0.0160294	0.0246722	0.00884358	0.172831	0.190898	0.0163934	0	0	0.0101537	0	0	0.00801469	0.0167579	0.181864	0.00819668	0.00507685	0
chr3_116478962_116488962	chr3	116478962	116488962	10000	0.141494	0.168308	0.250834	0.216668	0.291083	0.272711	0.243168	0.217214	0.197896	0.19292	0.166115	0.2525	0.154901	0.233751	0.281897	0.230191	0.195408	0.209307
chr3_116508208_116513069	chr3	116508208	116513069	4861	0.14554	0.0989264	0.0338369	0.109158	0.168416	0.20337	0.0674485	0.0812457	0	0.0835524	0.0525738	0.0692586	0.122233	0.0714973	0.185893	0.0743471	0.0417762	0.0609162
chr3_116549981_116562972	chr3	116549981	116562972	12991	0.816878	0.962428	0.550761	0.544598	0.959279	0.834446	0.559443	0.618147	0.801754	1.11768	0.934428	0.919994	0.889653	0.547679	0.896862	0.588795	0.959718	0.927211
chr3_116631004_116631163	chr3	116631004	116631163	159	3.5596	3.02441	4.65513	1.3905	3.43258	1.92956	1.37471	2.27688	1.9652	2.23509	5.62556	3.70544	3.292	3.02282	2.68107	1.82579	2.10015	4.6655
chr3_116712831_116722831	chr3	116712831	116722831	10000	0.0424482	0.0641175	0.172705	0.141497	0.309276	0.388614	0.12295	0.14481	0.0729091	0.0812296	0.0766684	0.168333	0.0532829	0.157101	0.348945	0.13388	0.0770694	0.122501
chr3_116729998_116739998	chr3	116729998	116739998	10000	0.155643	0.208382	0.189154	0.194559	0.191023	0.163627	0.0655735	0.0789871	0.239558	0.162459	0.255561	0.218833	0.182013	0.191856	0.177325	0.0722803	0.201009	0.237197
chr3_116808166_116818166	chr3	116808166	116818166	10000	0.0919712	0.0801469	0.213826	0.203402	0.841412	0.77041	0.22131	0.20405	0.0520779	0.0558454	0.0191671	0.0168333	0.086059	0.208614	0.805911	0.21268	0.0539617	0.0180002
chr3_116849463_116859463	chr3	116849463	116859463	10000	0.0778217	0.184338	0.0822407	0.0353743	0.563974	0.644281	0.0874313	0.125063	0.0833247	0.101537	0.0447232	0.0841665	0.13108	0.0588075	0.604127	0.106247	0.0924309	0.0644449
chr3_116908177_116918257	chr3	116908177	116918257	10080	1.91607	1.75719	1.05656	0.772059	1.41679	1.51506	0.601741	0.607292	1.23995	1.06271	1.47049	1.37773	1.83663	0.914312	1.46593	0.604516	1.15133	1.42411
chr3_116984406_116994406	chr3	116984406	116994406	10000	0.0141494	0.0160294	0.00822407	0.0265307	0.0636744	0.0136356	0.00546446	0.00658226	0	0	0	0	0.0150894	0.0173774	0.038655	0.00602336	0	0
chr3_117050521_117060521	chr3	117050521	117060521	10000	0	0	0.0164481	0.00884358	0.0454817	0.0340889	0.0163934	0.0197468	0	0	0	0	0	0.0126459	0.0397853	0.0180701	0	0
chr3_117077765_117087765	chr3	117077765	117087765	10000	0.0141494	0	0	0.0176872	0	0.0409067	0.0109289	0.00658226	0.0104156	0	0	0	0.0070747	0.00884358	0.0204534	0.00875558	0.00520779	0
chr3_117245131_117255131	chr3	117245131	117255131	10000	0	0	0.00822407	0	0	0.00681779	0	0	0	0	0	0	0	0.00411203	0.00340889	0	0	0
chr3_117255820_117265820	chr3	117255820	117265820	10000	0	0	0	0	0.00909635	0	0	0	0	0	0	0	0	0	0.00454817	0	0	0
chr3_117309138_117319138	chr3	117309138	117319138	10000	0	0	0	0	0.0181927	0.00681779	0	0	0	0	0	0	0	0	0.0125052	0	0	0
chr3_117360876_117370876	chr3	117360876	117370876	10000	0	0	0	0	0.00909635	0	0	0	0	0	0	0	0	0	0.00454817	0	0	0
chr3_117475083_117485083	chr3	117475083	117485083	10000	0	0	0	0	0	0	0	0	0	0	0	0	0	0	0	0	0	0
chr3_117689507_117699507	chr3	117689507	117699507	10000	0	0	0.00822407	0.0176872	0.145542	0.24544	0.0273223	0.0197468	0	0	0.0127781	0.0168333	0	0.0129556	0.195491	0.0235345	0	0.0148057
chr3_117771646_117781646	chr3	117771646	117781646	10000	0	0	0.0164481	0	0.00909635	0.00681779	0.0109289	0.00658226	0	0	0.0383342	0.0168333	0	0.00822407	0.00795707	0.00875558	0	0.0275837
chr3_117868936_117878936	chr3	117868936	117878936	10000	0	0	0	0.00884358	0.00909635	0.00681779	0.00546446	0	0	0	0	0	0	0.00442179	0.00795707	0.00273223	0	0
chr3_117959129_117969129	chr3	117959129	117969129	10000	0	0	0	0	0	0	0	0	0	0	0	0	0	0	0	0	0	0
chr3_117973526_117983526	chr3	117973526	117983526	10000	0	0	0	0	0	0	0	0	0	0	0	0	0	0	0	0	0	0
chr3_11813228_11823228	chr3	11813228	11823228	10000	0	0	0	0.00884358	0	0.0136356	0.00546446	0	0.0104156	0.0101537	0	0	0	0.00442179	0.00681779	0.00273223	0.0102846	0
chr3_118420323_118430323	chr3	118420323	118430323	10000	0	0	0	0	0	0.0204534	0	0	0	0	0	0	0	0	0.0102267	0	0	0
chr3_11844359_11854359	chr3	11844359	11854359	10000	0	0.0160294	0	0	0.00909635	0	0.00273223	0.00658226	0	0.0101537	0	0	0.00801469	0	0.00454817	0.00465724	0.00507685	0
chr3_118530022_118540022	chr3	118530022	118540022	10000	0	0	0.0164481	0	0.0363854	0.0204534	0.00546446	0	0	0	0	0	0	0.00822407	0.0284194	0.00273223	0	0
chr3_118552128_118562128	chr3	118552128	118562128	10000	0	0	0	0	0	0.00681779	0.00546446	0	0	0	0	0	0	0	0.00340889	0.00273223	0	0
chr3_119432924_119442924	chr3	119432924	119442924	10000	0	0	0.00822407	0	0	0	0	0	0	0	0	0	0	0.00411203	0	0	0	0
chr3_119708741_119718741	chr3	119708741	119718741	10000	7.84585	8.59174	4.22306	3.36941	5.07576	4.17249	2.84425	2.781	4.6141	4.99562	6.79154	6.93532	8.21879	3.79623	4.62412	2.81263	4.80486	6.86343
chr3_119784466_119794466	chr3	119784466	119794466	10000	0.0424482	0.0320587	0.0699046	0.0265307	0.341113	0.33748	0.0765024	0.14481	0.0364546	0.0406148	0.0127781	0.0504999	0.0372535	0.0482177	0.339297	0.110656	0.0385347	0.031639
chr3_120594108_120604108	chr3	120594108	120604108	10000	0.0141494	0	0	0.00884358	0	0	0	0.0197468	0	0	0	0	0.0070747	0.00442179	0	0.00987339	0	0
chr3_120886733_120896733	chr3	120886733	120896733	10000	0	0	0.00411203	0	0.0181927	0.0409067	0	0	0	0	0	0	0	0.00205602	0.0295497	0	0	0
chr3_121145397_121155397	chr3	121145397	121155397	10000	0.070747	0.0961762	0.217938	0.17245	0.181927	0.156809	0.0737701	0.0855693	0.135403	0.0913834	0.0383342	0.0168333	0.0834616	0.195194	0.169368	0.0796697	0.113393	0.0275837
chr3_121171695_121181695	chr3	121171695	121181695	10000	0.0282988	0.0480881	0.143921	0.0972794	0.140993	0.156809	0.0491801	0.00658226	0.0729091	0.101537	0.0383342	0.0336666	0.0381935	0.1206	0.148901	0.0278812	0.0872231	0.0360004
chr3_121191760_121201760	chr3	121191760	121201760	10000	0.0424482	0.0160294	0.176817	0.141497	0.177379	0.163627	0.114754	0.0921516	0.156234	0.142152	0.0958355	0.0168333	0.0292388	0.159157	0.170503	0.103453	0.149193	0.0563344
chr3_121283098_121291772	chr3	121283098	121291772	8674	0.0815622	0.120119	0.189626	0.24979	1.86667	1.77244	0.365389	0.364248	0.0840548	0.0819414	0.0589258	0.0970331	0.10084	0.219708	1.81955	0.364818	0.0829981	0.0779795
chr3_121363094_121373094	chr3	121363094	121373094	10000	0.509379	0.833527	0.419428	0.331634	0.777738	0.906766	0.243168	0.329113	0.416623	0.340149	0.33223	0.454499	0.671453	0.375531	0.842252	0.286141	0.378386	0.393364
chr3_121416496_121426496	chr3	121416496	121426496	10000	0.389109	0.440808	0.744278	0.619051	1.66008	1.58514	1.04371	0.977465	0.229143	0.213228	0.255561	0.202	0.414958	0.681665	1.62261	1.01059	0.221185	0.22878
chr3_121458207_121459527	chr3	121458207	121459527	1320	1.71508	3.09658	0.934553	1.20594	0.964764	1.2396	0.517467	0.698118	0.315624	0.538454	2.61369	1.46654	2.40583	1.07025	1.10218	0.607793	0.427039	2.04012
chr3_121532404_121542404	chr3	121532404	121542404	10000	0.198092	0.192352	0.230274	0.265307	1.03244	1.09085	0.262294	0.434429	0.0833247	0.121844	0.0255561	0.117833	0.195222	0.247791	1.06164	0.348361	0.102585	0.0716946
chr3_121624935_121634935	chr3	121624935	121634935	10000	0.113195	0.0801469	0.0493444	0.0530615	0.441173	0.538605	0.0519123	0.0789871	0.0416623	0.0710759	0.0383342	0	0.0966711	0.051203	0.489889	0.0654497	0.0563691	0.0191671
chr3_121643485_121653485	chr3	121643485	121653485	10000	0.0565976	0.0160294	0.0411203	0.0353743	0.368402	0.429521	0.0327867	0.0131645	0	0	0	0.0168333	0.0363135	0.0382473	0.398961	0.0229756	0	0.00841665
chr3_121660761_121670761	chr3	121660761	121670761	10000	0	0.0160294	0.0164481	0.0353743	0.336565	0.470427	0.0327867	0.00658226	0.0104156	0	0	0.0168333	0.00801469	0.0259112	0.403496	0.0196845	0.00520779	0.00841665
chr3_121682982_121701500	chr3	121682982	121701500	18518	0.00764089	0.0086561	0.0222056	0.0238783	0.488761	0.596437	0.0206562	0.0284361	0.00562457	0	0	0.00909024	0.0081485	0.023042	0.542599	0.0245462	0.00281229	0.00454512
chr3_121710246_121711610	chr3	121710246	121711610	1364	0	0	0.120588	0.0648357	1.30043	1.49951	0.160248	0.048257	0	0.223322	0	0.123411	0	0.0927116	1.39997	0.104252	0.111661	0.0617057
chr3_121712428_121723536	chr3	121712428	121723536	11108	0.101904	0.158735	0.0814411	0.11146	0.798428	0.850075	0.142662	0.112588	0.02813	0.0914089	0.0690209	0.151542	0.13032	0.0964507	0.824252	0.127625	0.0597695	0.110282
chr3_121735048_121745048	chr3	121735048	121745048	10000	0.311287	0.416764	0.152145	0.159184	1.03244	1.21016	0.311474	0.309366	0.302052	0.365533	0.402509	0.302999	0.364025	0.155665	1.1213	0.31042	0.333793	0.352754
chr3_121748773_121758773	chr3	121748773	121758773	10000	0.113195	0.416764	0.189154	0.168028	0.263794	0.293165	0.125682	0.0987339	0.114571	0.172613	0.26195	0.277749	0.264979	0.178591	0.278479	0.112208	0.143592	0.26985
chr3_121815302_121825302	chr3	121815302	121825302	10000	0.0282988	0.0961762	0.0657926	0.12381	0.382047	0.351116	0.114754	0.0855693	0.0833247	0.121844	0.0383342	0.0336666	0.0622375	0.0948014	0.366581	0.100161	0.102585	0.0360004
chr3_121942540_121952540	chr3	121942540	121952540	10000	0	0	0	0.0176872	0.345661	0.320436	0.0109289	0.0329113	0.0208312	0	0	0.00841665	0	0.00884358	0.333049	0.0219201	0.0104156	0.00420833
chr3_122016753_122026753	chr3	122016753	122026753	10000	0.24054	0.208382	0.254946	0.194559	0.227409	0.453383	0.114754	0.121772	0.192688	0.167536	0.479177	0.244083	0.224461	0.224752	0.340396	0.118263	0.180112	0.36163
chr3_122034442_122044442	chr3	122034442	122044442	10000	0	0.0641175	0.0246722	0.0486397	0.20012	0.156809	0.0109289	0.0296202	0.0104156	0	0.0383342	0	0.0320587	0.036656	0.178464	0.0202745	0.00520779	0.0191671
chr3_122180123_122190123	chr3	122180123	122190123	10000	0.0848964	0	0.0411203	0.0353743	0.268342	0.327254	0.0655735	0.0855693	0.0208312	0.035538	0.0127781	0.0336666	0.0424482	0.0382473	0.297798	0.0755714	0.0281846	0.0232223
chr3_122235556_122245556	chr3	122235556	122245556	10000	0.219316	0.208382	0.493444	0.46871	1.10975	1.06357	0.289616	0.322531	0.374961	0.390918	0.645292	0.656499	0.213849	0.481077	1.08666	0.306073	0.382939	0.650896
chr3_122270732_122274387	chr3	122270732	122274387	3655	0.445193	0.482416	0.450017	0.399232	0.759066	0.969972	0.36629	0.252125	0.227975	0.458375	0.629289	0.598722	0.463805	0.424624	0.864519	0.309208	0.343175	0.614006
chr3_122285271_122293438	chr3	122285271	122293438	8167	0.537078	0.608437	0.594123	0.476451	0.974569	1.01845	0.511854	0.463426	0.503754	0.385411	0.735361	0.824455	0.572758	0.535287	0.996511	0.48764	0.444582	0.779908
chr3_122530191_122538718	chr3	122530191	122538718	8527	2.72136	3.03594	1.67818	1.46753	1.41347	1.37923	0.576757	0.814387	1.47799	1.40511	3.31178	3.53367	2.87865	1.57286	1.39635	0.695572	1.44155	3.42272
chr3_122619715_122622254	chr3	122619715	122622254	2539	0.445826	0.284097	0.453474	0.435387	0.949402	0.980107	0.495008	0.311095	0.143578	0.259941	0.226472	0.265196	0.364961	0.44443	0.964755	0.403052	0.20176	0.245834
chr3_122630168_122640168	chr3	122630168	122640168	10000	0.0565976	0.0320587	0.106913	0.132654	0.309276	0.259076	0.0819668	0.102025	0.0833247	0.0609222	0.0766684	0.0504999	0.0443282	0.119783	0.284176	0.0919959	0.0721235	0.0635841
chr3_122718946_122728946	chr3	122718946	122728946	10000	0	0.0160294	0.0246722	0	0.10006	0.0818134	0.0218578	0.0197468	0.0104156	0	0	0	0.00801469	0.0123361	0.0909366	0.0208023	0.00520779	0
chr3_122859374_122869374	chr3	122859374	122869374	10000	0.0424482	0.0480881	0.0616805	0.0663269	0.236505	0.109085	0.00546446	0.0789871	0.0208312	0.0203074	0.0255561	0	0.0452682	0.0640037	0.172795	0.0422258	0.0205693	0.0127781
chr3_122885071_122895071	chr3	122885071	122895071	10000	0.0565976	0.0480881	0.164481	0.17245	0.268342	0.259076	0.0710379	0.0197468	0.0104156	0.0304611	0	0	0.0523429	0.168466	0.263709	0.0453923	0.0204384	0
chr3_122899506_122913069	chr3	122899506	122913069	13563	0.234728	0.141821	0.424452	0.247774	0.570073	0.703746	0.213534	0.174712	0.238062	0.14224	0.197847	0.161346	0.188275	0.336113	0.636909	0.194123	0.190151	0.179596
chr3_122919360_122924202	chr3	122919360	122924202	4842	0.350667	0.430363	0.59447	0.46574	0.901745	1.1546	0.372423	0.468996	0.365686	0.230671	0.369461	0.451947	0.390515	0.530105	1.02817	0.420709	0.298178	0.410704
chr3_122926184_122931492	chr3	122926184	122931492	5308	0.613105	0.679467	1.02259	0.824712	1.28528	1.43857	0.555917	0.489825	1.21659	0.92776	1.28792	1.2051	0.646286	0.923649	1.36192	0.522871	1.07218	1.24651
chr3_122984510_122994510	chr3	122984510	122994510	10000	0.169793	0.160294	0.551013	0.406805	1.14614	1.24425	0.448085	0.312657	0.343714	0.263996	0.217227	0.235666	0.165043	0.478909	1.19519	0.380371	0.303855	0.226447
chr3_122996205_123006205	chr3	122996205	123006205	10000	0.0565976	0.0641175	0.164481	0.159184	0.418432	0.439747	0.0928957	0.0921516	0.0312468	0.0609222	0	0.0841665	0.0603576	0.161833	0.42909	0.0925237	0.0460845	0.0420833
chr3_123035015_123045015	chr3	123035015	123045015	10000	0	0.0160294	0.0328963	0.0442179	0.10006	0.0886312	0.0163934	0.00658226	0.0104156	0	0	0	0.00801469	0.0385571	0.0943455	0.0114878	0.00520779	0
chr3_123066518_123076518	chr3	123066518	123076518	10000	0	0	0.0246722	0.0442179	0.0545781	0.129538	0.00546446	0.00658226	0.0208312	0	0.0127781	0	0	0.0344451	0.092058	0.00602336	0.0104156	0.00638903
chr3_123236149_123246149	chr3	123236149	123246149	10000	0.127345	0.0641175	0.271394	0.274151	0.52304	0.58633	0.180327	0.243543	0.124987	0.19292	0.345008	0.286166	0.0957311	0.272773	0.554685	0.211935	0.158954	0.315587
chr3_123257454_123267454	chr3	123257454	123267454	10000	0.834815	1.02588	0.514004	0.46871	1.03244	0.865859	0.30601	0.26329	1.05197	0.847834	1.36725	1.37191	0.930347	0.491357	0.949147	0.28465	0.949904	1.36958
chr3_123365641_123368296	chr3	123365641	123368296	2655	0.479641	0.84524	0.340734	0.199855	1.16488	1.02716	0.329308	0.545422	0.706141	0.420681	0.481283	0.57062	0.66244	0.270294	1.09602	0.437365	0.563411	0.525952
chr3_123386108_123396108	chr3	123386108	123396108	10000	0.0424482	0.0160294	0.0493444	0.0265307	0.304728	0.347707	0.0273223	0.026329	0.0312468	0.0101537	0.0255561	0.0336666	0.0292388	0.0379376	0.326217	0.0268257	0.0207002	0.0296114
chr3_123436912_123446912	chr3	123436912	123446912	10000	0	0	0.00822407	0	0.109156	0.160218	0.0163934	0.0131645	0	0	0	0	0	0.00411203	0.134687	0.0147789	0	0
chr3_123506597_123507551	chr3	123506597	123507551	954	6.37762	7.05696	1.76723	1.90035	14.3501	15.0792	5.75658	5.86469	6.9874	8.14212	3.54946	2.99965	6.71729	1.83379	14.7146	5.81064	7.56476	3.27455
chr3_123508404_123526165	chr3	123508404	123526165	17761	0.071699	0.0812253	0.0601953	0.0497921	1.99228	1.84446	0.215366	0.248303	0.058643	0.0343011	0.0431667	0.0473884	0.0764622	0.0549937	1.91837	0.231835	0.0464721	0.0452775
chr3_123690853_123700853	chr3	123690853	123700853	10000	0	0	0	0	0.00909635	0.00681779	0	0.00658226	0	0	0	0	0	0	0.00795707	0.00329113	0	0
chr3_124236236_124246236	chr3	124236236	124246236	10000	0.0565976	0.0240441	0.0328963	0	0.027289	0.0409067	0	0.0131645	0.0208312	0.0101537	0.0127781	0.0168333	0.0403208	0.0164481	0.0340979	0.00658226	0.0154924	0.0148057
chr3_124318984_124320854	chr3	124318984	124320854	1870	0.756653	0.60003	0.131937	0.141876	0.364827	0.200523	0.116887	0.211195	0.222793	0.217192	0.307494	0.0900177	0.678341	0.136906	0.282675	0.164041	0.219992	0.198756
chr3_124324743_124334743	chr3	124324743	124334743	10000	0.141494	0.112206	0.0246722	0.0265307	0.0955117	0.0784046	0.0163934	0.026329	0.0520779	0.0609222	0.0702793	0.0336666	0.12685	0.0256015	0.0869581	0.0213612	0.0565001	0.051973
chr3_124390988_124400988	chr3	124390988	124400988	10000	0	0	0	0.00884358	0.00454817	0.00681779	0.00546446	0.00329113	0.0208312	0	0.0447232	0	0	0.00442179	0.00568298	0.00437779	0.0104156	0.0223616
chr3_124426040_124436040	chr3	124426040	124436040	10000	0	0	0	0.00884358	0	0.00681779	0.00546446	0.00658226	0.0208312	0	0.00638903	0	0	0.00442179	0.00340889	0.00602336	0.0104156	0.00319452
chr3_124546351_124556351	chr3	124546351	124556351	10000	0	0	0.00822407	0.00884358	0.109156	0.129538	0	0.00658226	0	0	0	0	0	0.00853383	0.119347	0.00329113	0	0
chr3_124581101_124591101	chr3	124581101	124591101	10000	0	0.0160294	0	0.0353743	0.218312	0.279529	0.0273223	0.0460758	0.0208312	0	0.0127781	0	0.00801469	0.0176872	0.248921	0.036699	0.0104156	0.00638903
chr3_124829508_124839508	chr3	124829508	124839508	10000	0	0	0	0	0	0	0	0	0	0	0	0	0	0	0	0	0	0
chr3_124936860_124946860	chr3	124936860	124946860	10000	0	0	0	0	0	0	0	0	0.0104156	0	0.0127781	0	0	0	0	0	0.00520779	0.00638903
chr3_125394075_125404075	chr3	125394075	125404075	10000	0	0	0	0	0	0	0	0.00658226	0	0	0	0	0	0	0	0.00329113	0	0
chr3_125728899_125738899	chr3	125728899	125738899	10000	0	0	0	0	0	0	0	0.00658226	0	0	0	0	0	0	0	0.00329113	0	0
chr3_125855270_125865270	chr3	125855270	125865270	10000	0.0565976	0.0160294	0.0164481	0.0132654	0.0636744	0.0204534	0.0437156	0.0131645	0.0104156	0.0406148	0.0766684	0.0168333	0.0363135	0.0148568	0.0420639	0.0284401	0.0255152	0.0467508
chr3_125938619_125948619	chr3	125938619	125948619	10000	0	0	0.00822407	0.00884358	0.0636744	0.0545423	0.0163934	0.0131645	0	0	0	0	0	0.00853383	0.0591084	0.0147789	0	0
chr3_126216326_126226326	chr3	126216326	126226326	10000	0.0282988	0	0	0	0	0	0.00546446	0	0	0	0	0	0.0141494	0	0	0.00273223	0	0
chr3_126228357_126238357	chr3	126228357	126238357	10000	0	0	0	0	0.00909635	0	0.00546446	0.00658226	0	0	0	0	0	0	0.00454817	0.00602336	0	0
chr3_126353683_126363683	chr3	126353683	126363683	10000	0.0141494	0	0	0	0.0363854	0.0204534	0	0.0131645	0	0	0	0	0.0070747	0	0.0284194	0.00658226	0	0
chr3_126440375_126450375	chr3	126440375	126450375	10000	0.12027	0.112206	0.0328963	0.0353743	0.477558	0.572694	0.103825	0.105316	0.0208312	0.0913834	0.0511123	0.0673332	0.116238	0.0341353	0.525126	0.10457	0.0561073	0.0592227
chr3_126586301_126596301	chr3	126586301	126596301	10000	0	0.0160294	0	0.0176872	0.118253	0.136356	0.0163934	0.026329	0.0208312	0	0.0127781	0	0.00801469	0.00884358	0.127304	0.0213612	0.0104156	0.00638903
chr3_126846326_126856326	chr3	126846326	126856326	10000	0	0.0160294	0.0164481	0.00884358	0.0454817	0.0272711	0.0109289	0	0	0	0	0.0168333	0.00801469	0.0126459	0.0363764	0.00546446	0	0.00841665
chr3_126911611_126921611	chr3	126911611	126921611	10000	0.141494	0.112206	0.0328963	0.0795922	0.0955117	0.149991	0.0655735	0.075696	0.0104156	0	0.0894464	0.0504999	0.12685	0.0562443	0.122751	0.0706347	0.00520779	0.0699732
chr3_127499350_127509350	chr3	127499350	127509350	10000	0.0282988	0.0160294	0.00822407	0.00884358	0.109156	0.0715868	0.0109289	0.026329	0.0208312	0.0507685	0	0	0.0221641	0.00853383	0.0903715	0.018629	0.0357999	0
chr3_127526713_127536713	chr3	127526713	127536713	10000	0.183942	0.128235	0.0411203	0.0707487	0.218312	0.221578	0.131147	0.111898	0.114571	0.0710759	0.0894464	0.0589166	0.156089	0.0559345	0.219945	0.121523	0.0928237	0.0741815
chr3_127553349_127553488	chr3	127553349	127553488	139	7.63457	5.18936	2.9583	2.54492	2.29045	3.67866	2.55532	2.13095	4.49594	5.84386	8.27357	7.87169	6.41197	2.75161	2.98455	2.34313	5.1699	8.07263
chr3_127618023_127633134	chr3	127618023	127633134	15111	0.313682	0.360663	0.821808	0.728626	0.788579	0.769263	0.424905	0.500933	0.241245	0.305733	0.693403	0.540279	0.337173	0.775217	0.778921	0.462919	0.273489	0.616841
chr3_127635631_127645631	chr3	127635631	127645631	10000	0	0	0.0164481	0.0132654	0.0545781	0.0818134	0.0191256	0	0	0	0	0	0	0.0148568	0.0681958	0.0095628	0	0
chr3_127660309_127670309	chr3	127660309	127670309	10000	0	0	0.0328963	0.0309525	0.0363854	0.0545423	0	0.026329	0	0	0	0	0	0.0319244	0.0454638	0.0131645	0	0
chr3_127780527_127789804	chr3	127780527	127789804	9277	0.0152521	0	0.01773	0.0381312	0.0784422	0.102888	0.0117807	0.0141905	0	0.010945	0	0.0090726	0.00762607	0.0279306	0.090665	0.0129856	0.00547252	0.0045363
chr3_127837523_127847523	chr3	127837523	127847523	10000	0.070747	0.0320587	0.0575685	0.0530615	0.627648	0.548832	0.0983602	0.131645	0.0520779	0.0913834	0.102225	0.0841665	0.0514029	0.055315	0.58824	0.115003	0.0717306	0.0931955
chr3_127851598_127861598	chr3	127851598	127861598	10000	0.113195	0.0320587	0.0493444	0.0442179	0.25015	0.231805	0.0191256	0.026329	0.104156	0.101537	0.146948	0.185166	0.072627	0.0467812	0.240977	0.0227273	0.102846	0.166057
chr3_127865261_127869057	chr3	127865261	127869057	3796	0.074549	0.126681	0.151656	0.104837	0.275574	0.269407	0.0215929	0.0520199	0.192068	0.147116	0.286126	0.310414	0.100615	0.128246	0.272491	0.0368064	0.169592	0.29827
chr3_127896324_127916171	chr3	127896324	127916171	19847	0	0	0.00414373	0.0133676	0.0435407	0.0377869	0.00412994	0.0099495	0	0	0.00321914	0	0	0.00875569	0.0406638	0.00703972	0	0.00160957
chr3_127955220_127970708	chr3	127955220	127970708	15488	0.00913572	0	0	0	0	0.0176079	0.00352819	0.00849982	0	0	0	0	0.00456786	0	0.00880396	0.006014	0	0
chr3_127972881_127982881	chr3	127972881	127982881	10000	0	0	0	0	0	0.00681779	0	0	0	0	0	0	0	0	0.00340889	0	0	0
chr3_128107014_128117014	chr3	128107014	128117014	10000	0	0	0	0	0.0181927	0.0136356	0	0	0	0	0	0	0	0	0.0159141	0	0	0
chr3_128231603_128241603	chr3	128231603	128241603	10000	0	0	0	0	0	0.00681779	0	0.00658226	0	0	0	0	0	0	0.00340889	0.00329113	0	0
chr3_128600986_128610986	chr3	128600986	128610986	10000	0	0	0.00822407	0.0132654	0	0	0	0	0	0	0	0	0	0.0107447	0	0	0	0
chr3_128887161_128897161	chr3	128887161	128897161	10000	0	0	0	0	0	0	0	0	0	0	0	0	0	0	0	0	0	0
chr3_129057804_129067804	chr3	129057804	129067804	10000	0	0	0	0	0.00909635	0.03068	0.0109289	0	0	0	0	0	0	0	0.0198882	0.00546446	0	0
chr3_129070544_129080544	chr3	129070544	129080544	10000	0	0	0	0	0	0.00681779	0	0	0	0	0	0	0	0	0.00340889	0	0	0
chr3_129189877_129199877	chr3	129189877	129199877	10000	0.0282988	0.0320587	0.0164481	0	0.127349	0.0886312	0	0.00658226	0	0	0	0	0.0301788	0.00822407	0.10799	0.00329113	0	0
chr3_129219591_129229591	chr3	129219591	129229591	10000	0.565976	0.544999	0.0740166	0.0353743	0.154638	0.136356	0.060109	0.0658226	0.0520779	0.0558454	0.268339	0.286166	0.555487	0.0546955	0.145497	0.0629658	0.0539617	0.277253
chr3_129259174_129269174	chr3	129259174	129269174	10000	0.0565976	0.0320587	0.00822407	0	0.0363854	0.0545423	0.00546446	0	0.0104156	0.0203074	0.0127781	0	0.0443282	0.00411203	0.0454638	0.00273223	0.0153615	0.00638903
chr3_129332720_129342720	chr3	129332720	129342720	10000	0.0141494	0.0160294	0.0164481	0.0176872	0.109156	0.0886312	0.0163934	0	0	0	0	0	0.0150894	0.0170677	0.0988937	0.00819668	0	0
chr3_129522354_129532354	chr3	129522354	129532354	10000	0.254689	0.320587	0.415316	0.428914	1.31897	1.50332	0.341528	0.375189	0.322883	0.426456	0.255561	0.319833	0.287638	0.422115	1.41115	0.358359	0.374669	0.287697
chr3_129638495_129648495	chr3	129638495	129648495	10000	1.45739	1.57889	1.22127	1.18062	1.18707	1.03289	0.486337	0.539745	0.21352	0.223382	1.06058	0.967915	1.51814	1.20095	1.10998	0.513041	0.218451	1.01425
chr3_129667564_129677564	chr3	129667564	129677564	10000	0.339586	0.272499	0.649701	0.530615	0.818671	0.930628	0.300545	0.286328	0.197896	0.35538	0.39612	0.269333	0.306043	0.590158	0.87465	0.293437	0.276638	0.332726
chr3_129755316_129765316	chr3	129755316	129765316	10000	2.53982	2.82117	0.0493444	0.0795922	0.145542	0.156809	0.0983602	0.0789871	0.104156	0.0406148	0.0255561	0.0504999	2.68049	0.0644683	0.151175	0.0886736	0.0723853	0.038028
chr3_129777880_129787880	chr3	129777880	129787880	10000	0.0070747	0.0480881	0.139809	0.176872	0.122801	0.156809	0.0874313	0.0724048	0.026039	0.00507685	0	0	0.0275814	0.15834	0.139805	0.0799181	0.0155579	0
chr3_129804030_129804407	chr3	129804030	129804407	377	0.187658	0.425182	1.1998	0.821022	0.96513	0.904216	0.724729	0.0872978	0.414413	1.21198	0	0.446507	0.30642	1.01041	0.934673	0.406013	0.813197	0.223253
chr3_129822587_129824911	chr3	129822587	129824911	2324	0.974142	1.48292	2.67176	1.52213	2.5833	2.22957	0.811204	0.920496	1.45657	1.17965	2.2818	1.37622	1.22853	2.09695	2.40643	0.86585	1.31811	1.82901
chr3_129831396_129835883	chr3	129831396	129835883	4487	0.0157671	0.0714481	0.027493	0	0.577771	0.455836	0.146141	0.205375	0.0232128	0.0113146	0	0	0.0436076	0.0137465	0.516804	0.175758	0.0172637	0
chr3_129875332_129878605	chr3	129875332	129878605	3273	0.0864614	0	0.100508	0.0540396	0.319609	0.343701	0.0500867	0.201108	0.11138	0.0155113	0.195204	0.0514308	0.0432307	0.0772738	0.331655	0.125597	0.0634455	0.123317
chr3_129895825_129901424	chr3	129895825	129901424	5599	0.126357	0.143145	0.110163	0.142154	0.146217	0.0852376	0.0390388	0.0822929	0.130218	0.235753	0.102699	0.240519	0.134751	0.126159	0.115727	0.0606659	0.182986	0.171609
chr3_129914103_129914959	chr3	129914103	129914959	856	0	0.0936295	0.192151	0	0.212532	0.079647	0.0638371	0.0768955	0	0.415163	0.223915	0.393301	0.0468147	0.0960756	0.146089	0.0703663	0.207582	0.308608
chr3_129970206_129982758	chr3	129970206	129982758	12552	0.0676358	0.0255407	0.117936	0.12682	0.0760928	0.0380214	0.0522414	0.0524399	0.00829795	0.0242679	0.0407204	0.127403	0.0465883	0.122378	0.0570571	0.0523407	0.0162829	0.0840618
chr3_130061553_130071553	chr3	130061553	130071553	10000	0.749919	0.961762	0.48522	0.459866	1.07337	0.899948	0.47814	0.579239	0.781169	0.82245	0.958355	0.959498	0.85584	0.472543	0.986659	0.528689	0.80181	0.958927
chr3_130121500_130131500	chr3	130121500	130131500	10000	0	0	0	0.00442179	0.0454817	0.0204534	0.0109289	0.00658226	0	0	0.0127781	0.00841665	0	0.0022109	0.0329676	0.00875558	0	0.0105974
chr3_130599877_130617447	chr3	130599877	130617447	17570	0.0241595	0.0364926	0.0936149	0.0427834	0.108721	0.10865	0.0155505	0.00749261	0.00592805	0	0.0145453	0	0.030326	0.0681992	0.108686	0.0115216	0.00296403	0.00727266
chr3_130637521_130647521	chr3	130637521	130647521	10000	0.0565976	0.0961762	0.119249	0.0972794	0.268342	0.194307	0.0218578	0.026329	0	0.0406148	0.0255561	0.0168333	0.0763869	0.108264	0.231325	0.0240934	0.0203074	0.0211947
chr3_130685911_130695911	chr3	130685911	130695911	10000	0.183942	0.0561028	0.209714	0.194559	0.709515	0.811317	0.19672	0.207341	0.156234	0.142152	0.127781	0.117833	0.120023	0.202136	0.760416	0.202031	0.149193	0.122807
chr3_130709444_130726830	chr3	130709444	130726830	17386	0.569687	0.62233	0.293278	0.305197	0.66708	0.760756	0.24987	0.255552	1.26106	1.15927	0.701889	0.764886	0.596009	0.299237	0.713918	0.252711	1.21017	0.733388
chr3_130730398_130730459	chr3	130730398	130730459	61	0	1.31388	2.02231	1.44977	3.72801	1.67651	0.895812	0.539529	1.70747	1.66454	0	0	0.656941	1.73604	2.70226	0.717671	1.68601	0
chr3_130771643_130781643	chr3	130771643	130781643	10000	0	0	0.0328963	0.0265307	0.145542	0.207943	0.0327867	0.0296202	0	0	0	0	0	0.0297135	0.176742	0.0312034	0	0
chr3_130828454_130838454	chr3	130828454	130838454	10000	0.0141494	0.0160294	0.0246722	0	0.118253	0.163627	0	0	0	0.0101537	0.0127781	0	0.0150894	0.0123361	0.14094	0	0.00507685	0.00638903
chr3_130937337_130947337	chr3	130937337	130947337	10000	0.0070747	0.0160294	0	0.0265307	0.109156	0.0681779	0.0163934	0.0131645	0	0	0	0	0.011552	0.0132654	0.088667	0.0147789	0	0
chr3_131100470_131110470	chr3	131100470	131110470	10000	0.0424482	0.128235	0.148033	0.150341	0.791382	0.613601	0.109289	0.131645	0.135403	0.172613	0.389731	0.328249	0.0853416	0.149187	0.702492	0.120467	0.154008	0.35899
chr3_131224356_131233418	chr3	131224356	131233418	9062	0.374736	0.530657	0.308561	0.136626	0.230872	0.30094	0.102511	0.116217	0.195393	0.358551	0.719136	0.482968	0.452696	0.222594	0.265906	0.109364	0.276972	0.601052
chr3_131272101_131288440	chr3	131272101	131288440	16339	0.0173198	0.019621	0.0302004	0.0324754	0.239392	0.212808	0.0802662	0.108771	0.019124	0.031072	0.00782059	0.077269	0.0184704	0.0313379	0.2261	0.0945186	0.025098	0.0425448
chr3_131303227_131318984	chr3	131303227	131318984	15757	0.0179595	0.0203457	0.0939476	0.0673497	0.236689	0.250956	0.0589552	0.0835471	0.0330507	0.0193318	0	0.0534153	0.0191526	0.0806487	0.243822	0.0712512	0.0261912	0.0267077
chr3_131491411_131501411	chr3	131491411	131501411	10000	0.0141494	0.0480881	0.0904648	0.0619051	0.313824	0.340889	0.0382512	0.0724048	0.0104156	0.0101537	0.0127781	0.0168333	0.0311188	0.0761849	0.327357	0.055328	0.0102846	0.0148057
chr3_131554767_131564767	chr3	131554767	131564767	10000	0.0424482	0.0160294	0.0123361	0.0176872	0.263794	0.310209	0.0382512	0.0427847	0	0	0	0	0.0292388	0.0150116	0.287002	0.0405179	0	0
chr3_131643671_131653671	chr3	131643671	131653671	10000	0	0	0.0575685	0.0265307	0.00909635	0.0136356	0.0327867	0.00658226	0	0.0101537	0.0127781	0.0420833	0	0.0420496	0.011366	0.0196845	0.00507685	0.0274307
chr3_131749804_131759804	chr3	131749804	131759804	10000	0	0	0	0	0	0	0	0	0	0	0	0	0	0	0	0	0	0
chr3_132030743_132040743	chr3	132030743	132040743	10000	0	0	0	0	0	0.00681779	0	0	0	0	0	0	0	0	0.00340889	0	0	0
chr3_132075291_132085291	chr3	132075291	132085291	10000	0	0	0	0	0	0.00681779	0	0	0	0	0	0	0	0	0.00340889	0	0	0
chr3_132180304_132190304	chr3	132180304	132190304	10000	0	0	0	0	0	0	0	0	0	0	0	0	0	0	0	0	0	0
chr3_132433672_132443672	chr3	132433672	132443672	10000	0	0	0.00822407	0.00884358	0.027289	0.0477245	0.00546446	0.0394935	0	0	0	0	0	0.00853383	0.0375068	0.022479	0	0
chr3_132445548_132455548	chr3	132445548	132455548	10000	0.0141494	0	0.00822407	0	0.0181927	0.0204534	0.0109289	0.0164556	0	0	0	0	0.0070747	0.00411203	0.019323	0.0136923	0	0
chr3_132619819_132629819	chr3	132619819	132629819	10000	0	0	0.0822407	0.0619051	0.0818671	0.0545423	0.0163934	0.0131645	0	0	0	0	0	0.0720729	0.0682047	0.0147789	0	0
chr3_132645351_132660480	chr3	132645351	132660480	15129	0.271223	0.376127	0.674059	0.663459	0.517077	0.574571	0.214909	0.278448	0.378648	0.409397	0.532103	0.47844	0.323675	0.668759	0.545824	0.246678	0.394023	0.505271
chr3_132841688_132842201	chr3	132841688	132842201	513	0.275817	1.24985	0.561096	1.03434	1.41853	1.12965	0.639118	0.320773	0.609099	0.197928	0.99634	0.328135	0.762835	0.797717	1.27409	0.479945	0.403513	0.662237
chr3_132878596_132881744	chr3	132878596	132881744	3148	0	0	0.0522495	0.0280927	0.0577913	0.043315	0.0173585	0.0209093	0.0330864	0	0	0	0	0.0401711	0.0505532	0.0191339	0.0165432	0
chr3_132950291_132960291	chr3	132950291	132960291	10000	0.155643	0.336617	0.24261	0.291838	0.318372	0.177262	0.109289	0.0592403	0.0208312	0.0152306	0.115003	0.1515	0.24613	0.267224	0.247817	0.0842647	0.0180309	0.133251
chr3_132971751_132981751	chr3	132971751	132981751	10000	1.40787	1.46669	0.912872	0.689799	0.718612	0.606783	0.349725	0.483796	0.536403	0.538146	1.5717	1.43083	1.43728	0.801336	0.662697	0.416761	0.537275	1.50127
chr3_133110988_133112277	chr3	133110988	133112277	1289	0.10977	0.186533	0.350911	0.583169	0.917397	1.21652	0.678288	0.485116	0.242411	0.157544	0.297395	0.391776	0.148152	0.46704	1.06696	0.581702	0.199977	0.344585
chr3_133234949_133244949	chr3	133234949	133244949	10000	0	0	0	0	0.118253	0.163627	0.0273223	0.026329	0	0	0	0	0	0	0.14094	0.0268257	0	0
chr3_133297517_133307517	chr3	133297517	133307517	10000	0.0282988	0.0480881	0.0328963	0.0530615	0.695871	0.531787	0.325135	0.312657	0.0729091	0.0304611	0.0255561	0.00841665	0.0381935	0.0429789	0.613829	0.318896	0.0516851	0.0169864
chr3_133310008_133310109	chr3	133310008	133310109	101	0	0	0	1.7512	2.70189	0.675028	0.541035	1.95513	0.515623	0	1.26515	0.833332	0	0.875602	1.68846	1.24808	0.257812	1.04924
chr3_133378235_133388235	chr3	133378235	133388235	10000	0.212241	0.192352	0.411203	0.229933	0.309276	0.231805	0.114754	0.118481	0.0833247	0.162459	0.357786	0.269333	0.202297	0.320568	0.27054	0.116617	0.122892	0.313559
chr3_133453678_133463678	chr3	133453678	133463678	10000	4.04673	3.87109	1.80518	1.44593	0.932376	1.13857	0.683057	0.720757	1.19258	1.3149	3.52036	2.98791	3.95891	1.62555	1.03547	0.701907	1.25374	3.25413
chr3_133545139_133555139	chr3	133545139	133555139	10000	0.275913	0.544999	0.596245	0.521771	0.977858	1.08744	0.431692	0.490378	0.44787	0.700606	0.600569	0.454499	0.410456	0.559008	1.03265	0.461035	0.574238	0.527534
chr3_133635807_133645807	chr3	133635807	133645807	10000	0.0565976	0.0801469	0.189154	0.0795922	0.10006	0.12272	0.0655735	0.0526581	0.0208312	0.0913834	0.0766684	0.0673332	0.0683722	0.134373	0.11139	0.0591158	0.0561073	0.0720008
chr3_133663391_133673391	chr3	133663391	133673391	10000	0.0424482	0.0480881	0.123361	0.12381	0.127349	0.228396	0.0765024	0.0526581	0.0104156	0.0203074	0	0	0.0452682	0.123586	0.177872	0.0645802	0.0153615	0
chr3_133779514_133789514	chr3	133779514	133789514	10000	0	0.0160294	0.0986888	0.0619051	0.027289	0.0681779	0.0327867	0.0329113	0	0	0	0	0.00801469	0.080297	0.0477335	0.032849	0	0
chr3_133791504_133801504	chr3	133791504	133801504	10000	0	0	0.0328963	0.0265307	0.0454817	0.0545423	0.0218578	0.00658226	0	0	0	0.0168333	0	0.0297135	0.050012	0.01422	0	0.00841665
chr3_133805918_133815918	chr3	133805918	133815918	10000	0	0	0.0411203	0.0442179	0.0454817	0.0272711	0.0109289	0.00658226	0	0	0	0	0	0.0426691	0.0363764	0.00875558	0	0
chr3_133818518_133828518	chr3	133818518	133828518	10000	0	0	0.00822407	0.0265307	0	0.00681779	0.00546446	0	0	0	0	0	0	0.0173774	0.00340889	0.00273223	0	0
chr3_134150364_134160364	chr3	134150364	134160364	10000	0	0	0.00822407	0.00884358	0.027289	0.00681779	0	0.00658226	0	0	0	0	0	0.00853383	0.0170534	0.00329113	0	0
chr3_134191976_134199947	chr3	134191976	134199947	7971	0	0	0.0103175	0	0.0114118	0.034213	0	0	0	0	0	0	0	0.00515874	0.0228124	0	0	0
chr3_134213238_134223238	chr3	134213238	134223238	10000	0	0	0.00822407	0	0.0454817	0.0409067	0	0	0	0	0	0	0	0.00411203	0.0431942	0	0	0
chr3_134226483_134236483	chr3	134226483	134236483	10000	0	0.0160294	0.00822407	0.00884358	0.0363854	0.0920401	0.00546446	0	0	0	0	0	0.00801469	0.00853383	0.0642128	0.00273223	0	0
chr3_134262161_134272161	chr3	134262161	134272161	10000	0	0	0.0164481	0.00884358	0.0454817	0.0409067	0.0327867	0.0131645	0	0	0	0	0	0.0126459	0.0431942	0.0229756	0	0
chr3_134394142_134404142	chr3	134394142	134404142	10000	0	0	0	0	0	0	0	0	0	0	0	0	0	0	0	0	0	0
chr3_134423635_134433635	chr3	134423635	134433635	10000	0	0	0	0	0	0.0136356	0	0	0	0	0	0	0	0	0.00681779	0	0	0
chr3_134452086_134462086	chr3	134452086	134462086	10000	0	0	0	0	0	0.00681779	0.00546446	0	0	0	0	0	0	0	0.00340889	0.00273223	0	0
chr3_13460438_13470438	chr3	13460438	13470438	10000	0	0	0	0.00884358	0.00909635	0.0204534	0	0.00658226	0	0	0	0	0	0.00442179	0.0147749	0.00329113	0	0
chr3_134630765_134640765	chr3	134630765	134640765	10000	0	0	0	0.00884358	0.0181927	0.0272711	0.0109289	0.00658226	0	0	0	0	0	0.00442179	0.0227319	0.00875558	0	0
chr3_134819006_134829006	chr3	134819006	134829006	10000	0	0.0160294	0.00822407	0.00884358	0.027289	0.00681779	0.0382512	0.0131645	0	0	0	0	0.00801469	0.00853383	0.0170534	0.0257079	0	0
chr3_134934579_134944579	chr3	134934579	134944579	10000	0	0	0.00411203	0.00442179	0.0181927	0.0204534	0	0.0131645	0	0	0	0	0	0.00426691	0.019323	0.00658226	0	0
chr3_135202536_135212536	chr3	135202536	135212536	10000	0.0212241	0.0160294	0.0616805	0.0619051	0.259246	0.252258	0.0983602	0.0394935	0.0104156	0.00507685	0.0127781	0	0.0186267	0.0617928	0.255752	0.0689269	0.00774622	0.00638903
chr3_135273611_135281220	chr3	135273611	135281220	7609	0.167361	0.157997	0.378292	0.162715	0.286913	0.309126	0.244173	0.155711	0.27377	0.186821	0.335867	0.132737	0.162679	0.270504	0.298019	0.199942	0.230295	0.234302
chr3_135304426_135307699	chr3	135304426	135307699	3273	0	0.0489745	0.100508	0.0810594	0.194545	0.145813	0.0667822	0.100554	0.0636455	0.124091	0.0390408	0.0514308	0.0244873	0.0907837	0.170179	0.083668	0.093868	0.0452358
chr3_135345387_135348028	chr3	135345387	135348028	2641	0	0.121389	0.03114	0.100457	0.2411	0.361412	0.0827634	0.0498467	0.039438	0.134563	0.0967669	0.0637384	0.0606943	0.0657986	0.301256	0.0663051	0.0870003	0.0802526
chr3_135397827_135406411	chr3	135397827	135406411	8584	0.436812	0.31745	0.617955	0.628447	1.55244	1.93398	0.420147	0.452415	0.558151	0.43766	0.610322	0.558888	0.377131	0.623201	1.74321	0.436281	0.497905	0.584605
chr3_135423925_135438148	chr3	135423925	135438148	14223	0.91524	0.755092	1.89368	1.51093	4.72629	5.03077	1.12186	1.19863	0.776244	0.849533	1.21285	0.911316	0.835166	1.7023	4.87853	1.16024	0.812889	1.06208
chr3_135468198_135485610	chr3	135468198	135485610	17412	0.727298	0.695048	1.49962	1.31547	1.60905	1.52316	0.888147	0.897821	0.74773	0.752256	1.35398	1.29063	0.711173	1.40754	1.5661	0.892984	0.749993	1.32231
chr3_135571404_135584654	chr3	135571404	135584654	13250	1.43096	1.74811	0.751028	0.600696	0.768899	0.89789	0.496956	0.546452	1.3049	1.49049	1.92876	2.07717	1.58953	0.675862	0.833394	0.521704	1.39769	2.00297
chr3_135691547_135701547	chr3	135691547	135701547	10000	0.0282988	0	0.0411203	0.0176872	0.140993	0.327254	0.060109	0.0658226	0.0104156	0	0	0	0.0141494	0.0294038	0.234124	0.0629658	0.00520779	0
chr3_135815278_135825278	chr3	135815278	135825278	10000	0	0	0	0	0.0636744	0.0545423	0	0.00658226	0	0	0	0	0	0	0.0591084	0.00329113	0	0
chr3_135888572_135898572	chr3	135888572	135898572	10000	0.0141494	0	0.00822407	0.00884358	0.10006	0.156809	0.0218578	0.0197468	0	0.0101537	0	0	0.0070747	0.00853383	0.128434	0.0208023	0.00507685	0
chr3_136043362_136053362	chr3	136043362	136053362	10000	0	0	0	0	0.00909635	0.00681779	0.00546446	0	0	0	0.0127781	0	0	0	0.00795707	0.00273223	0	0.00638903
chr3_136326066_136336066	chr3	136326066	136336066	10000	0	0	0.00822407	0	0.00909635	0.0136356	0	0	0	0	0	0.0168333	0	0.00411203	0.011366	0	0	0.00841665
chr3_136425269_136435269	chr3	136425269	136435269	10000	0	0	0	0	0	0	0	0	0	0	0	0	0	0	0	0	0	0
chr3_136449349_136459349	chr3	136449349	136459349	10000	0	0	0	0	0	0.00681779	0	0	0	0	0	0	0	0	0.00340889	0	0	0
chr3_136660123_136670123	chr3	136660123	136670123	10000	0	0.0160294	0	0.00884358	0.245601	0.320436	0.0437156	0.0460758	0	0	0.0255561	0	0.00801469	0.00442179	0.283019	0.0448957	0	0.0127781
chr3_136937727_136943236	chr3	136937727	136943236	5509	0.385263	0.843804	0.492638	0.224742	0.297212	0.334145	0.168625	0.143378	0.037813	0.0184311	0.719042	0.702788	0.614533	0.35869	0.315678	0.156002	0.0281221	0.710915
chr3_136946544_136952789	chr3	136946544	136952789	6245	0.1586	0.179673	0.223874	0.240738	0.167507	0.141924	0.131252	0.126481	0.0166783	0.0487768	0.225074	0.377368	0.169136	0.232306	0.154715	0.128866	0.0327275	0.301221
chr3_136955093_136965093	chr3	136955093	136965093	10000	0.0565976	0.0801469	0.131585	0.0884358	0.0363854	0.0409067	0.0464479	0.0658226	0.0104156	0.0304611	0.0127781	0.117833	0.0683722	0.11001	0.0386461	0.0561352	0.0204384	0.0653056
chr3_137279638_137289638	chr3	137279638	137289638	10000	0	0	0	0	0.00909635	0.0136356	0.0109289	0	0	0	0	0	0	0	0.011366	0.00546446	0	0
chr3_137300708_137310708	chr3	137300708	137310708	10000	0	0	0	0	0	0	0	0	0	0	0	0	0	0	0	0	0	0
chr3_137331066_137341066	chr3	137331066	137341066	10000	0	0	0	0	0.0181927	0	0	0	0.0104156	0.0101537	0.00638903	0	0	0	0.00909635	0	0.0102846	0.00319452
chr3_137432185_137442185	chr3	137432185	137442185	10000	0.0141494	0	0	0.00884358	0.0181927	0.0238623	0.0163934	0	0	0	0	0.00841665	0.0070747	0.00442179	0.0210275	0.00819668	0	0.00420833
chr3_137540044_137550044	chr3	137540044	137550044	10000	0	0	0.0328963	0.0176872	0.0909635	0.0409067	0.0109289	0.0197468	0	0	0	0	0	0.0252917	0.0659351	0.0153378	0	0
chr3_137552622_137562622	chr3	137552622	137562622	10000	0.0282988	0	0.0493444	0.0442179	0.0454817	0.102267	0.0109289	0	0	0	0	0	0.0141494	0.0467812	0.0738743	0.00546446	0	0
chr3_137611611_137621611	chr3	137611611	137621611	10000	0	0.0160294	0.0781287	0.0707487	0.468462	0.354525	0.02459	0.0460758	0	0.0101537	0	0	0.00801469	0.0744387	0.411493	0.0353329	0.00507685	0
chr3_137628333_137638333	chr3	137628333	137638333	10000	0	0.0160294	0.312515	0.24762	0.391143	0.381796	0.109289	0.184303	0.0833247	0.101537	0.0638903	0.0504999	0.00801469	0.280067	0.38647	0.146796	0.0924309	0.0571951
chr3_137661523_137671523	chr3	137661523	137671523	10000	0.0141494	0	0.0411203	0.0486397	0.0454817	0.0852223	0.0327867	0.00658226	0.0104156	0.0101537	0.00638903	0.02525	0.0070747	0.04488	0.065352	0.0196845	0.0102846	0.0158195
chr3_137672540_137690986	chr3	137672540	137690986	18446	0	0.00868989	0.0891691	0.0335602	0.172597	0.157083	0.0266617	0.0249787	0.0112931	0	0.0138546	0	0.00434494	0.0613647	0.16484	0.0258202	0.00564653	0.00692728
chr3_137699128_137709128	chr3	137699128	137709128	10000	0.0141494	0.0320587	0.0493444	0.0707487	0.0727708	0.109085	0.0163934	0	0	0	0	0	0.0231041	0.0600465	0.0909277	0.00819668	0	0
chr3_137785264_137795264	chr3	137785264	137795264	10000	0.0141494	0.0320587	0.20149	0.159184	0.509396	0.521561	0.0928957	0.0658226	0.0208312	0.0203074	0.0127781	0.0168333	0.0231041	0.180337	0.515478	0.0793592	0.0205693	0.0148057
chr3_137803469_137813469	chr3	137803469	137813469	10000	0.0495229	0.0480881	0.312515	0.185715	0.759545	0.869268	0.142076	0.14481	0.0312468	0.0406148	0	0.0336666	0.0488055	0.249115	0.814407	0.143443	0.0359308	0.0168333
chr3_137854486_137864486	chr3	137854486	137864486	10000	0.12027	0.25647	0.625029	0.442179	2.16493	2.6828	0.745898	0.631897	0.229143	0.284304	0.13417	0.168333	0.18837	0.533604	2.42387	0.688897	0.256723	0.151251
chr3_137866922_137867674	chr3	137866922	137867674	752	6.30326	3.83682	2.46066	1.82281	4.4756	5.12241	3.26995	2.84473	1.93907	2.02534	5.35251	6.49157	5.07004	2.14174	4.799	3.05734	1.98221	5.92204
chr3_137916557_137918018	chr3	137916557	137918018	1461	0.290542	0.21943	0.168872	0.151328	0.684872	1.0733	0.280516	0.270319	0.0712908	0	0	0.0576088	0.254986	0.1601	0.879086	0.275417	0.0356454	0.0288044
chr3_137918445_137918505	chr3	137918445	137918505	60	4.71647	1.33578	1.37068	0.736965	0.758029	1.70445	0	1.09704	6.94372	0	0	4.20833	3.02613	1.05382	1.23124	0.548521	3.47186	2.10416
chr3_137928900_137931006	chr3	137928900	137931006	2106	0.268745	0.418621	0.859115	0.503908	0.799062	0.890262	0.557862	0.484449	0.420382	0.433919	0.303373	0.719372	0.343683	0.681511	0.844662	0.521156	0.427151	0.511372
chr3_137981545_138000938	chr3	137981545	138000938	19393	0.0145923	0.0578588	0.0720926	0.0501621	0.232181	0.181053	0.0366307	0.0339414	0.0214832	0.0314145	0.0527121	0.0130201	0.0362255	0.0611274	0.206617	0.0352861	0.0264489	0.0328661
chr3_138016044_138026044	chr3	138016044	138026044	10000	0	0.0160294	0.0657926	0.0265307	0.0682226	0.129538	0.00546446	0.0197468	0	0	0	0.00841665	0.00801469	0.0461617	0.0988803	0.0126056	0	0.00420833
chr3_138038760_138048760	chr3	138038760	138048760	10000	0	0.00801469	0.106913	0.0530615	0.127349	0.143174	0.0491801	0.026329	0	0	0.0127781	0.0168333	0.00400734	0.0799872	0.135261	0.0377546	0	0.0148057
chr3_138081506_138089853	chr3	138081506	138089853	8347	0.0169515	0.00960187	0.147791	0.116544	0.163466	0.130687	0.0392797	0.0788578	0.0124782	0.024329	0.0306171	0.0403338	0.0132767	0.132168	0.147077	0.0590687	0.0184036	0.0354755
chr3_138159821_138164077	chr3	138159821	138164077	4256	0.132983	0.301304	0.328499	0.22857	1.00453	0.672808	0.21827	0.18559	0.2692	0.190859	0.120095	0.276864	0.217144	0.278535	0.838669	0.20193	0.230029	0.198479
chr3_138239663_138249663	chr3	138239663	138249663	10000	0	0	0.0164481	0.0176872	0.0454817	0.0818134	0.00819668	0.026329	0	0	0	0	0	0.0170677	0.0636476	0.0172629	0	0
chr3_138250990_138260990	chr3	138250990	138260990	10000	0	0	0.0164481	0.0265307	0.0545781	0.0409067	0.0218578	0.0131645	0	0	0	0	0	0.0214894	0.0477424	0.0175112	0	0
chr3_138290698_138300698	chr3	138290698	138300698	10000	0.0141494	0.0160294	0	0	0.00909635	0.0272711	0.0109289	0	0	0	0	0	0.0150894	0	0.0181837	0.00546446	0	0
chr3_138303285_138313285	chr3	138303285	138313285	10000	0	0	0	0	0	0.0204534	0.00546446	0	0	0	0.0127781	0	0	0	0.0102267	0.00273223	0	0.00638903
chr3_138331134_138341774	chr3	138331134	138341774	10640	0	0	0.00772939	0	0	0.0192231	0.00513577	0	0.00489454	0	0	0	0	0.00386469	0.00961154	0.00256788	0.00244727	0
chr3_138358861_138368861	chr3	138358861	138368861	10000	0	0	0.00822407	0.0176872	0.0363854	0.0204534	0.00273223	0	0.00520779	0	0	0	0	0.0129556	0.0284194	0.00136611	0.0026039	0
chr3_138405465_138415465	chr3	138405465	138415465	10000	0.0141494	0.0160294	0.0534565	0.0619051	0.118253	0.143174	0.0163934	0.0394935	0.00520779	0.0101537	0.0319452	0	0.0150894	0.0576808	0.130713	0.0279435	0.00768075	0.0159726
chr3_138430892_138443092	chr3	138430892	138443092	12200	0.197164	0.0919718	0.0876335	0.0724884	0.275873	0.251476	0.0671859	0.0701388	0.0853737	0.0499363	0.13616	0.0689889	0.144568	0.080061	0.263674	0.0686624	0.067655	0.102574
chr3_138455499_138458955	chr3	138455499	138458955	3456	1.80143	1.87844	1.21362	0.921207	1.38182	1.63737	0.695706	0.885634	1.22058	1.45431	1.94111	2.04571	1.83994	1.06741	1.5096	0.79067	1.33744	1.99341
chr3_138489515_138499515	chr3	138489515	138499515	10000	0.070747	0.0561028	0.0493444	0.0619051	0.191023	0.24544	0.0437156	0.0592403	0.0312468	0.0304611	0.0127781	0.0841665	0.0634249	0.0556247	0.218232	0.051478	0.0308539	0.0484723
chr3_138516178_138526178	chr3	138516178	138526178	10000	0.148569	0.0961762	0.460548	0.336056	0.832316	1.01585	0.316938	0.332404	0.14061	0.106614	0.0127781	0.143083	0.122373	0.398302	0.924083	0.324671	0.123612	0.0779306
chr3_138559696_138569696	chr3	138559696	138569696	10000	1.64133	1.55485	1.5708	1.10103	1.94207	2.00443	0.792346	0.898478	0.864494	0.944295	1.61004	1.9695	1.59809	1.33591	1.97325	0.845412	0.904394	1.78977
chr3_138701534_138711534	chr3	138701534	138711534	10000	0	0.0160294	0.0164481	0.0176872	0.0909635	0.115902	0.0273223	0.0230379	0.0208312	0.0101537	0.0127781	0.0168333	0.00801469	0.0170677	0.103433	0.0251801	0.0154924	0.0148057
chr3_138726984_138742194	chr3	138726984	138742194	15210	0.0279081	0.0421548	0.0540701	0.0465146	0.334908	0.273429	0.0395194	0.0800603	0.0273914	0.00667568	0.0252033	0.044269	0.0350315	0.0502924	0.304168	0.0597899	0.0170335	0.0347362
chr3_138907905_138925901	chr3	138907905	138925901	17996	0.172976	0.187051	0.127958	0.127769	0.0859291	0.107972	0.0470655	0.0438915	0.063665	0.0338532	0.234317	0.187078	0.180013	0.127864	0.0969507	0.0454785	0.0487591	0.210697
chr3_139075201_139085201	chr3	139075201	139085201	10000	0.0141494	0.0160294	0.0657926	0.0619051	0.418432	0.259076	0.0655735	0.0789871	0.0312468	0.0203074	0.0511123	0.0168333	0.0150894	0.0638488	0.338754	0.0722803	0.0257771	0.0339728
chr3_139195693_139205693	chr3	139195693	139205693	10000	0	0.0320587	0.0246722	0.0176872	0.136445	0.204534	0.0437156	0.026329	0	0.0101537	0	0	0.0160294	0.0211797	0.170489	0.0350223	0.00507685	0
chr3_139710299_139720299	chr3	139710299	139720299	10000	0	0	0.0328963	0.0265307	0.00909635	0.0272711	0.0109289	0	0	0	0.0127781	0	0	0.0297135	0.0181837	0.00546446	0	0.00638903
chr3_139767152_139777152	chr3	139767152	139777152	10000	0	0.0160294	0.00822407	0	0.0181927	0.0136356	0	0	0	0	0	0	0.00801469	0.00411203	0.0159141	0	0	0
chr3_139780759_139790759	chr3	139780759	139790759	10000	0.0282988	0.0160294	0.0246722	0.0353743	0	0.0272711	0.0109289	0.0131645	0	0	0	0	0.0221641	0.0300233	0.0136356	0.0120467	0	0
chr3_139802110_139812110	chr3	139802110	139812110	10000	0.0282988	0.0160294	0.0493444	0.0176872	0.0636744	0.0818134	0.0546446	0.0394935	0	0	0	0.0168333	0.0221641	0.0335158	0.0727439	0.047069	0	0.00841665
chr3_139812764_139822764	chr3	139812764	139822764	10000	0.0141494	0.0160294	0	0.0265307	0.0181927	0.0272711	0	0.00658226	0.0104156	0.0101537	0	0	0.0150894	0.0132654	0.0227319	0.00329113	0.0102846	0
chr3_140682037_140692037	chr3	140682037	140692037	10000	0	0.0160294	0.00822407	0.00884358	0.0454817	0.0272711	0.0163934	0.0131645	0	0	0.0127781	0	0.00801469	0.00853383	0.0363764	0.0147789	0	0.00638903
chr3_140760704_140770704	chr3	140760704	140770704	10000	0	0.0320587	0.00411203	0	0	0.00681779	0	0.026329	0	0	0.0255561	0	0.0160294	0.00205602	0.00340889	0.0131645	0	0.0127781
chr3_140894997_140904997	chr3	140894997	140904997	10000	0	0	0	0	0.00909635	0.00681779	0	0.0131645	0	0	0	0	0	0	0.00795707	0.00658226	0	0
chr3_140908467_140909769	chr3	140908467	140909769	1302	0	0	0	0	0	0.157092	0.0839394	0	0	0	0	0	0	0	0.0785459	0.0419697	0	0
chr3_140917459_140927459	chr3	140917459	140927459	10000	0.0141494	0.0160294	0	0.00884358	0.027289	0.0340889	0.0109289	0	0	0.0101537	0	0.0168333	0.0150894	0.00442179	0.030689	0.00546446	0.00507685	0.00841665
chr3_140941875_140951875	chr3	140941875	140951875	10000	0.0282988	0	0.0328963	0.0176872	0.0545781	0.0477245	0.0109289	0.0197468	0	0	0.0255561	0.0336666	0.0141494	0.0252917	0.0511513	0.0153378	0	0.0296114
chr3_140953247_140963247	chr3	140953247	140963247	10000	0	0.0320587	0.0164481	0	0.0454817	0.0545423	0.0163934	0	0.0104156	0.0203074	0.0127781	0.0168333	0.0160294	0.00822407	0.050012	0.00819668	0.0153615	0.0148057
chr3_141200003_141210003	chr3	141200003	141210003	10000	0	0	0	0	0.027289	0.0204534	0	0.0131645	0	0	0	0	0	0	0.0238712	0.00658226	0	0
chr3_141212355_141222355	chr3	141212355	141222355	10000	0	0	0	0	0.00909635	0	0.00546446	0.00658226	0	0	0	0	0	0	0.00454817	0.00602336	0	0
chr3_141455215_141465215	chr3	141455215	141465215	10000	0	0	0	0	0.00909635	0.00681779	0	0	0	0.0101537	0	0	0	0	0.00795707	0	0.00507685	0
chr3_14182287_14192287	chr3	14182287	14192287	10000	0	0	0.00822407	0	0.00909635	0.0204534	0.00546446	0	0	0	0	0	0	0.00411203	0.0147749	0.00273223	0	0
chr3_141834924_141837135	chr3	141834924	141837135	2211	0	0	0	0	0	0	0	0	0	0	0	0	0	0	0	0	0	0
chr3_142169425_142179425	chr3	142169425	142179425	10000	0	0	0	0	0.027289	0.0136356	0.00546446	0	0	0	0	0	0	0	0.0204623	0.00273223	0	0
chr3_142229589_142239589	chr3	142229589	142239589	10000	0.212241	0.0801469	0.189154	0.190137	0.25015	0.252258	0.095628	0.115189	0.0468701	0.035538	0.249172	0.328249	0.146194	0.189645	0.251204	0.105409	0.0412041	0.288711
chr3_142395696_142405696	chr3	142395696	142405696	10000	0.0141494	0	0	0.00884358	0.109156	0.109085	0.0163934	0.0131645	0	0.0304611	0.0255561	0.0168333	0.0070747	0.00442179	0.10912	0.0147789	0.0152306	0.0211947
chr3_142483977_142493977	chr3	142483977	142493977	10000	0	0	0	0	0.0181927	0.0136356	0	0	0	0	0	0	0	0	0.0159141	0	0	0
chr3_142522344_142530341	chr3	142522344	142530341	7997	0	0	0	0.0110586	0	0.00852543	0	0	0	0	0	0	0	0.00552931	0.00426272	0	0	0
chr3_142550149_142560025	chr3	142550149	142560025	9876	0	0	0	0	0.0276317	0.0138068	0	0	0	0	0	0	0	0	0.0207192	0	0	0
chr3_142573209_142583209	chr3	142573209	142583209	10000	0	0	0.00822407	0	0.0363854	0.0340889	0	0.00658226	0	0	0	0	0	0.00411203	0.0352372	0.00329113	0	0
chr3_142584846_142594846	chr3	142584846	142594846	10000	0	0	0	0	0	0.00681779	0	0	0	0	0	0	0	0	0.00340889	0	0	0
chr3_142619179_142620601	chr3	142619179	142620601	1422	0.0995036	0.112724	0	0	0.255875	0.19178	0.0768559	0.0462887	0.073246	0	0	0	0.106114	0	0.223828	0.0615723	0.036623	0
chr3_142638008_142648008	chr3	142638008	142648008	10000	0.0282988	0.0320587	0	0.00884358	0.181927	0.143174	0.0491801	0.0460758	0	0	0	0	0.0301788	0.00442179	0.16255	0.0476279	0	0
chr3_142691050_142701050	chr3	142691050	142701050	10000	0.0424482	0.0320587	0.0328963	0.0176872	0.236505	0.327254	0.0874313	0.0724048	0.0729091	0.0609222	0.0319452	0.0841665	0.0372535	0.0252917	0.281879	0.0799181	0.0669157	0.0580558
chr3_142746870_142765044	chr3	142746870	142765044	18174	0.101212	0.141119	0.23531	0.199509	0.195201	0.262598	0.0631416	0.0796796	0.0286552	0.00558694	0.105464	0.0463115	0.121165	0.217409	0.228899	0.0714106	0.0171211	0.0758879
chr3_142783606_142790901	chr3	142783606	142790901	7295	2.06568	2.03251	1.60085	1.72144	2.13848	2.34113	0.689143	0.870717	0.942329	0.918636	2.27711	2.19214	2.04909	1.66114	2.23981	0.77993	0.930482	2.23462
chr3_142882004_142882494	chr3	142882004	142882494	490	0	0	0.335676	0.180481	0.37128	0.626123	0	0.134332	0	0.207218	0	0	0	0.258079	0.498701	0.0671659	0.103609	0
chr3_142892921_142902921	chr3	142892921	142902921	10000	0.070747	0.0320587	0.320739	0.256464	0.427528	0.439747	0.153005	0.141519	0.104156	0.0863065	0.0638903	0.0504999	0.0514029	0.288601	0.433638	0.147262	0.0952312	0.0571951
chr3_143007659_143017659	chr3	143007659	143017659	10000	0	0	0.0328963	0.0619051	0.00909635	0.0409067	0.0109289	0.00658226	0	0	0	0	0	0.0474007	0.0250015	0.00875558	0	0
chr3_143040752_143050752	chr3	143040752	143050752	10000	0.0141494	0	0.0164481	0	0.0181927	0.0272711	0.00546446	0	0	0	0	0	0.0070747	0.00822407	0.0227319	0.00273223	0	0
chr3_143097947_143107947	chr3	143097947	143107947	10000	0	0	0	0.00884358	0.0181927	0.0204534	0	0	0	0	0	0	0	0.00442179	0.019323	0	0	0
chr3_143157903_143167903	chr3	143157903	143167903	10000	0	0	0.00411203	0.00884358	0.0227409	0.0340889	0	0	0	0	0	0	0	0.00647781	0.0284149	0	0	0
chr3_143233054_143243054	chr3	143233054	143243054	10000	0	0	0	0.00884358	0	0	0	0	0	0	0	0	0	0.00442179	0	0	0	0
chr3_143259884_143269884	chr3	143259884	143269884	10000	0	0	0	0	0	0	0	0	0	0	0	0	0	0	0	0	0	0
chr3_143320419_143330419	chr3	143320419	143330419	10000	0	0	0	0	0.00909635	0.0136356	0	0	0	0	0	0	0	0	0.011366	0	0	0
chr3_143332032_143342032	chr3	143332032	143342032	10000	0	0	0	0	0	0	0	0	0	0	0	0	0	0	0	0	0	0
chr3_143358575_143368575	chr3	143358575	143368575	10000	0	0	0.00822407	0	0	0	0	0	0	0	0	0	0	0.00411203	0	0	0	0
chr3_143371782_143381782	chr3	143371782	143381782	10000	0	0	0.00822407	0	0	0	0	0	0	0	0	0	0	0.00411203	0	0	0	0
chr3_143399400_143409400	chr3	143399400	143409400	10000	0	0	0	0	0	0	0	0	0	0	0	0	0	0	0	0	0	0
chr3_143411532_143421532	chr3	143411532	143421532	10000	0	0	0	0	0	0	0	0	0	0	0	0	0	0	0	0	0	0
chr3_143565532_143575532	chr3	143565532	143575532	10000	0	0	0	0	0	0.00681779	0	0	0	0	0	0	0	0	0.00340889	0	0	0
chr3_143589170_143603804	chr3	143589170	143603804	14634	0	0	0	0	0	0	0	0	0	0	0	0	0	0	0	0	0	0
chr3_143624575_143634575	chr3	143624575	143634575	10000	0	0	0	0	0	0	0	0	0	0	0	0	0	0	0	0	0	0
chr3_143640309_143650309	chr3	143640309	143650309	10000	0	0	0	0	0	0	0	0	0	0	0	0	0	0	0	0	0	0
chr3_143652087_143670891	chr3	143652087	143670891	18804	0	0	0	0	0	0	0	0	0	0	0	0.00895198	0	0	0	0	0	0.00447599
chr3_143712210_143722210	chr3	143712210	143722210	10000	0	0	0	0	0.0181927	0	0	0	0	0	0	0	0	0	0.00909635	0	0	0
chr3_143733376_143743376	chr3	143733376	143743376	10000	0	0	0	0	0	0	0	0	0	0	0	0	0	0	0	0	0	0
chr3_143827012_143837012	chr3	143827012	143837012	10000	0	0	0	0	0	0	0	0	0	0	0	0	0	0	0	0	0	0
chr3_143868392_143878392	chr3	143868392	143878392	10000	0	0	0	0	0	0.00340889	0	0	0	0	0	0	0	0	0.00170445	0	0	0
chr3_143954774_143964774	chr3	143954774	143964774	10000	0	0	0	0	0	0	0	0.00658226	0	0	0	0	0	0	0	0.00329113	0	0
chr3_144091903_144101903	chr3	144091903	144101903	10000	0	0	0	0.00884358	0.00909635	0.0136356	0	0	0	0	0	0	0	0.00442179	0.011366	0	0	0
chr3_144135754_144145754	chr3	144135754	144145754	10000	0	0	0	0.00884358	0.00909635	0.0136356	0.0163934	0	0	0	0	0	0	0.00442179	0.011366	0.00819668	0	0
chr3_144178529_144188529	chr3	144178529	144188529	10000	0.0424482	0	0.0246722	0.0353743	0.10006	0.149991	0.0983602	0.105316	0.0729091	0.0406148	0.0127781	0.0504999	0.0212241	0.0300233	0.125026	0.101838	0.056762	0.031639
chr3_144205220_144215220	chr3	144205220	144215220	10000	0	0	0.0328963	0	0.191023	0.136356	0.0437156	0.0460758	0.0104156	0	0.0127781	0	0	0.0164481	0.16369	0.0448957	0.00520779	0.00638903
chr3_144273810_144283810	chr3	144273810	144283810	10000	0	0	0	0.0176872	0.027289	0.0272711	0.00546446	0	0	0	0	0	0	0.00884358	0.0272801	0.00273223	0	0
chr3_144284906_144294906	chr3	144284906	144294906	10000	0	0	0	0.0176872	0.0181927	0.0204534	0.00546446	0.0197468	0	0	0	0	0	0.00884358	0.019323	0.0126056	0	0
chr3_144310213_144320213	chr3	144310213	144320213	10000	0	0	0	0	0	0.0340889	0.00546446	0	0.0104156	0	0	0	0	0	0.0170445	0.00273223	0.00520779	0
chr3_144321748_144331748	chr3	144321748	144331748	10000	0	0	0	0.00884358	0.0545781	0.0204534	0.00546446	0.0131645	0	0	0	0	0	0.00442179	0.0375157	0.00931448	0	0
chr3_144419705_144429705	chr3	144419705	144429705	10000	0.226391	0.480881	0.509892	0.451023	0.563974	0.480654	0.183059	0.23367	0.145818	0.162459	0.447232	0.353499	0.353636	0.480458	0.522314	0.208365	0.154139	0.400366
chr3_144570181_144570303	chr3	144570181	144570303	122	0.579894	1.31388	0	0	0.745602	0.558835	0	0	0	0.832271	0	0	0.946888	0	0.652219	0	0.416135	0
chr3_144597680_144607680	chr3	144597680	144607680	10000	0.60135	0.689263	0.995112	0.672112	0.764093	0.811317	0.37978	0.375189	0.572857	0.599069	0.868908	0.875332	0.645306	0.833612	0.787705	0.377484	0.585963	0.87212
chr3_144673677_144683677	chr3	144673677	144683677	10000	0.0565976	0.0480881	0.0904648	0.0795922	0.0636744	0.0818134	0.0901635	0.0394935	0.0624935	0.035538	0.0255561	0.0168333	0.0523429	0.0850285	0.0727439	0.0648285	0.0490157	0.0211947
chr3_14470696_14480696	chr3	14470696	14480696	10000	0	0.0320587	0.00822407	0.0442179	0.00909635	0.0340889	0.0163934	0.00658226	0	0.0101537	0	0	0.0160294	0.026221	0.0215926	0.0114878	0.00507685	0
chr3_144720335_144729676	chr3	144720335	144729676	9341	0	0	0.0440214	0.0852074	0.0779047	0.0875853	0.0467997	0.0352331	0	0.0326101	0.0205193	0.0360418	0	0.0646144	0.082745	0.0410164	0.0163051	0.0282805
chr3_144760977_144770977	chr3	144760977	144770977	10000	0.0141494	0	0.0328963	0.00442179	0.0363854	0.03068	0.0163934	0.0131645	0.0104156	0	0	0	0.0070747	0.018659	0.0335327	0.0147789	0.00520779	0
chr3_144786558_144796558	chr3	144786558	144796558	10000	0.0141494	0	0.0164481	0.022109	0.0363854	0.0409067	0	0.00658226	0	0	0.0127781	0	0.0070747	0.0192785	0.0386461	0.00329113	0	0.00638903
chr3_144819494_144822622	chr3	144819494	144822622	3128	0.0452347	0.0256224	0.170897	0.084817	0.0581608	0.185266	0.0611432	0.021043	0	0.0649214	0	0	0.0354285	0.127857	0.121713	0.0410931	0.0324607	0
chr3_144849357_144859357	chr3	144849357	144859357	10000	0.0141494	0	0	0.00884358	0.00909635	0.00681779	0	0.00658226	0	0	0	0	0.0070747	0.00442179	0.00795707	0.00329113	0	0
chr3_144900920_144910920	chr3	144900920	144910920	10000	0.0070747	0	0.0123361	0.00884358	0.0363854	0.0204534	0.0109289	0.026329	0.026039	0.0101537	0.0127781	0	0.00353735	0.0105898	0.0284194	0.018629	0.0180963	0.00638903
chr3_144932529_144952479	chr3	144932529	144952479	19950	0.031916	0.0241043	0.0309176	0.0310301	0.123108	0.0683487	0.0328689	0.0329938	0.112248	0.0992468	0.153721	0.219381	0.0280101	0.0309738	0.0957286	0.0329313	0.105747	0.186551
chr3_144982560_144992560	chr3	144982560	144992560	10000	0	0	0.0328963	0	0.0363854	0.0613601	0.0218578	0.026329	0	0.0304611	0	0.0168333	0	0.0164481	0.0488727	0.0240934	0.0152306	0.00841665
chr3_144993816_145003816	chr3	144993816	145003816	10000	0	0	0	0	0.00909635	0.0374978	0.00546446	0.00658226	0	0	0	0	0	0	0.0232971	0.00602336	0	0
chr3_145032776_145042776	chr3	145032776	145042776	10000	0	0	0.00822407	0	0.0181927	0	0	0.00658226	0	0	0	0	0	0.00411203	0.00909635	0.00329113	0	0
chr3_14505830_14515830	chr3	14505830	14515830	10000	0.0282988	0.0160294	0.0411203	0.0619051	0.154638	0.190898	0.0437156	0.0592403	0	0.0203074	0.0127781	0.0168333	0.0221641	0.0515127	0.172768	0.051478	0.0101537	0.0148057
chr3_145060262_145070262	chr3	145060262	145070262	10000	0	0	0.00822407	0	0.0181927	0.00681779	0.00546446	0.00658226	0	0	0	0	0	0.00411203	0.0125052	0.00602336	0	0
chr3_145099443_145118587	chr3	145099443	145118587	19144	0.0184776	0	0.0042959	0.00461951	0.0950308	0.0747877	0.014272	0.024068	0	0	0	0.0043965	0.0092388	0.0044577	0.0849092	0.01917	0	0.00219825
chr3_145153915_145163915	chr3	145153915	145163915	10000	0	0	0.0246722	0.0530615	0.0454817	0.0749957	0.0218578	0.0131645	0.0104156	0.0203074	0.0255561	0	0	0.0388669	0.0602387	0.0175112	0.0153615	0.0127781
chr3_14523787_14533787	chr3	14523787	14533787	10000	0.0282988	0	0.139809	0.114967	0.263794	0.279529	0.0928957	0.0493669	0.0104156	0.0406148	0	0.0336666	0.0141494	0.127388	0.271662	0.0711313	0.0255152	0.0168333
chr3_145282471_145292471	chr3	145282471	145292471	10000	0	0	0	0	0	0	0	0	0	0	0	0	0	0	0	0	0	0
chr3_145552011_145562011	chr3	145552011	145562011	10000	0	0	0.0164481	0	0.191023	0.156809	0.0273223	0.00658226	0	0	0.0127781	0	0	0.00822407	0.173916	0.0169523	0	0.00638903
chr3_145566204_145576204	chr3	145566204	145576204	10000	0	0	0.00822407	0.00884358	0.20012	0.136356	0.0327867	0.026329	0.0104156	0.0101537	0	0	0	0.00853383	0.168238	0.0295579	0.0102846	0
chr3_145604795_145614795	chr3	145604795	145614795	10000	0.509379	0.76941	0.579797	0.530615	0.718612	0.722685	0.314206	0.506834	0.593688	0.741221	0.677237	0.622832	0.639394	0.555206	0.720649	0.41052	0.667454	0.650035
chr3_145636975_145646975	chr3	145636975	145646975	10000	0	0.0480881	0.139809	0.238777	1.10975	1.09425	0.448085	0.394935	0.0312468	0.0507685	0.0127781	0	0.0240441	0.189293	1.102	0.42151	0.0410076	0.00638903
chr3_145649981_145650311	chr3	145649981	145650311	330	0	0.242869	0.249214	0.535975	0.689117	0.929698	0.331179	0.498656	0.315624	0.307688	0	0	0.121435	0.392594	0.809408	0.414917	0.311656	0
chr3_145677580_145687580	chr3	145677580	145687580	10000	0.0141494	0.0160294	0.0411203	0.0265307	0.0727708	0.170445	0.0491801	0.0362024	0	0.0101537	0	0	0.0150894	0.0338255	0.121608	0.0426913	0.00507685	0
chr3_14572658_14578640	chr3	14572658	14578640	5982	0.42576	0.375144	0.543047	0.354808	0.425774	0.455887	0.26491	0.203564	0.121881	0.237633	0.213609	0.393959	0.400452	0.448927	0.44083	0.234237	0.179757	0.303784
chr3_145748674_145758674	chr3	145748674	145758674	10000	0.0141494	0.0320587	0.127473	0.0530615	0.27289	0.361343	0.131147	0.157974	0.0208312	0.0609222	0.0383342	0.0504999	0.0231041	0.0902673	0.317117	0.144561	0.0408767	0.044417
chr3_145894277_145904277	chr3	145894277	145904277	10000	0.113195	0.128235	0.0575685	0.0442179	0.491203	0.521561	0.0710379	0.105316	0.0520779	0.0101537	0.0383342	0.0841665	0.120715	0.0508932	0.506382	0.088177	0.0311158	0.0612504
chr3_145912803_145922803	chr3	145912803	145922803	10000	0.0424482	0	0.0986888	0.106123	1.21891	1.09085	0.158469	0.14481	0.0416623	0	0.0383342	0.0168333	0.0212241	0.102406	1.15488	0.151639	0.0208312	0.0275837
chr3_145934356_145938013	chr3	145934356	145938013	3657	0.232148	0.394488	0.202397	0.145096	0.261175	0.372862	0.171838	0.143992	0.113925	0.305416	0.139766	0.138091	0.313318	0.173746	0.317019	0.157915	0.209671	0.138928
chr3_145944829_145954829	chr3	145944829	145954829	10000	0.0141494	0	0.0246722	0.0353743	0.0909635	0.0988579	0.0163934	0.0329113	0	0	0.0383342	0	0.0070747	0.0300233	0.0949107	0.0246523	0	0.0191671
chr3_145977869_145987869	chr3	145977869	145987869	10000	0.0141494	0.0480881	0.0740166	0.0353743	0.181927	0.197716	0.0491801	0.0526581	0.0208312	0.0304611	0.0255561	0.0168333	0.0311188	0.0546955	0.189821	0.0509191	0.0256461	0.0211947
chr3_146021720_146038444	chr3	146021720	146038444	16724	0.0930659	0.0670926	0.0393402	0.0423037	0.0598301	0.0611497	0.0457441	0.0472298	0.0373676	0.0607134	0.068765	0.0704575	0.0800793	0.0408219	0.0604899	0.0464869	0.0490405	0.0696112
chr3_146039840_146040525	chr3	146039840	146040525	685	0	0	0	0	0	0.0995297	0	0	0	0	0	0	0	0	0.0497649	0	0	0
chr3_146108130_146117449	chr3	146108130	146117449	9319	0	0.0172007	0	0	0.00976108	0.0658441	0	0	0	0	0	0	0.00860037	0	0.0378026	0	0	0
chr3_14611285_14621285	chr3	14611285	14621285	10000	0.311287	0.304558	0.608581	0.459866	0.545781	0.70905	0.226775	0.26329	0.171857	0.187844	0.370564	0.403999	0.307923	0.534224	0.627415	0.245033	0.17985	0.387282
chr3_146141806_146149832	chr3	146141806	146149832	8026	0	0	0	0	0	0.0169893	0	0	0	0.012651	0	0	0	0	0.00849463	0	0.00632551	0
chr3_146195513_146205513	chr3	146195513	146205513	10000	0	0	0	0	0.0181927	0.0136356	0.00546446	0	0	0	0	0	0	0	0.0159141	0.00273223	0	0
chr3_146210962_146220962	chr3	146210962	146220962	10000	0	0.0480881	0.00822407	0.0265307	0.0545781	0.0545423	0.00546446	0.00658226	0.0104156	0	0.0255561	0.0504999	0.0240441	0.0173774	0.0545602	0.00602336	0.00520779	0.038028
chr3_146286186_146296186	chr3	146286186	146296186	10000	0.0141494	0.0160294	0	0.0353743	0.0545781	0.00681779	0	0.0131645	0	0	0	0.0336666	0.0150894	0.0176872	0.0306979	0.00658226	0	0.0168333
chr3_14631726_14641726	chr3	14631726	14641726	10000	0.106121	0.0641175	0.287842	0.176872	0.354758	0.27612	0.128415	0.111898	0.0208312	0.0609222	0.0255561	0.0336666	0.085119	0.232357	0.315439	0.120157	0.0408767	0.0296114
chr3_146357152_146367152	chr3	146357152	146367152	10000	0.0141494	0.0160294	0.0246722	0	0.0454817	0.0409067	0	0.00658226	0.0104156	0	0	0.0168333	0.0150894	0.0123361	0.0431942	0.00329113	0.00520779	0.00841665
chr3_146378944_146388944	chr3	146378944	146388944	10000	0	0	0	0	0.0454817	0.0340889	0.00546446	0	0	0	0	0	0	0	0.0397853	0.00273223	0	0
chr3_146394641_146404641	chr3	146394641	146404641	10000	0	0	0.00411203	0	0.0363854	0.0613601	0.0109289	0.0394935	0	0	0	0	0	0.00205602	0.0488727	0.0252112	0	0
chr3_146440144_146449794	chr3	146440144	146449794	9650	0.0586504	0.0996645	0.178969	0.119136	0.108402	0.144834	0.0566265	0.0545679	0.0539668	0.0631319	0.0794491	0.104663	0.0791574	0.149053	0.126618	0.0555972	0.0585493	0.0920561
chr3_146499753_146499806	chr3	146499753	146499806	53	0	0	0	0	0	0.643187	0	0	0	0	1.20548	0	0	0	0.321594	0	0	0.602739
chr3_146505572_146505955	chr3	146505572	146505955	383	3.50964	3.55743	1.07364	1.38542	1.66252	3.29319	1.64076	1.7186	2.31155	1.32555	3.16949	3.07658	3.53354	1.22953	2.47785	1.67968	1.81855	3.12304
chr3_146521429_146531429	chr3	146521429	146531429	10000	0.0141494	0.0641175	0.0657926	0.0619051	0.30018	0.293165	0.0382512	0.0394935	0.0833247	0.0203074	0.0511123	0.0336666	0.0391334	0.0638488	0.296672	0.0388724	0.0518161	0.0423894
chr3_146560425_146570425	chr3	146560425	146570425	10000	0	0.0160294	0.0246722	0.0176872	0.0818671	0.0511334	0.0163934	0.026329	0	0	0	0.0168333	0.00801469	0.0211797	0.0665003	0.0213612	0	0.00841665
chr3_14663002_14673002	chr3	14663002	14673002	10000	0.325436	0.320587	0.254946	0.185715	0.163734	0.177262	0.0737701	0.111898	0.0729091	0.131998	0.140559	0.117833	0.323012	0.220331	0.170498	0.0928343	0.102454	0.129196
chr3_146632305_146645192	chr3	146632305	146645192	12887	0	0	0.0319084	0.0137248	0.00705855	0.0211618	0.0127209	0.00510767	0	0	0	0	0	0.0228166	0.0141101	0.00891426	0	0
chr3_146685592_146695592	chr3	146685592	146695592	10000	0	0	0.0246722	0.0176872	0.027289	0.0374978	0.0327867	0.00658226	0.0104156	0.0101537	0	0	0	0.0211797	0.0323934	0.0196845	0.0102846	0
chr3_146719573_146729573	chr3	146719573	146729573	10000	0.24054	0.0400734	0.139809	0.0928576	0.181927	0.12272	0.0710379	0.0329113	0.114571	0.0304611	0.127781	0.134666	0.140307	0.116333	0.152324	0.0519746	0.0725163	0.131224
chr3_146812990_146822990	chr3	146812990	146822990	10000	0	0.0160294	0.0164481	0.0442179	0.122801	0.0818134	0.0273223	0.0427847	0.026039	0	0.0127781	0	0.00801469	0.030333	0.102307	0.0350535	0.0130195	0.00638903
chr3_146842366_146852366	chr3	146842366	146852366	10000	0	0	0.00822407	0	0.0409336	0.0204534	0.0109289	0.00987339	0.0156234	0	0	0	0	0.00411203	0.0306935	0.0104011	0.00781169	0
chr3_146984009_146994009	chr3	146984009	146994009	10000	0	0	0	0	0.027289	0.00681779	0	0	0	0	0	0	0	0	0.0170534	0	0	0
chr3_147086183_147096183	chr3	147086183	147096183	10000	0	0	0	0	0.00909635	0	0	0	0	0	0	0	0	0	0.00454817	0	0	0
chr3_147128749_147138749	chr3	147128749	147138749	10000	0	0	0	0	0	0.00681779	0	0	0	0	0	0	0	0	0.00340889	0	0	0
chr3_147379711_147389711	chr3	147379711	147389711	10000	0	0	0	0	0	0	0	0	0	0	0	0	0	0	0	0	0	0
chr3_147400995_147410995	chr3	147400995	147410995	10000	0	0	0	0	0	0	0	0	0	0	0	0	0	0	0	0	0	0
chr3_147418888_147428888	chr3	147418888	147428888	10000	0	0	0	0	0	0.00681779	0	0	0	0	0	0	0	0	0.00340889	0	0	0
chr3_147433289_147443289	chr3	147433289	147443289	10000	0	0	0	0	0	0	0	0	0	0	0	0	0	0	0	0	0	0
chr3_14756215_14766215	chr3	14756215	14766215	10000	0	0	0	0.00884358	0	0	0.00546446	0	0	0	0	0	0	0.00442179	0	0.00273223	0	0
chr3_147610810_147620810	chr3	147610810	147620810	10000	0	0	0.00822407	0	0	0	0	0	0	0.0101537	0	0	0	0.00411203	0	0	0.00507685	0
chr3_147635647_147645647	chr3	147635647	147645647	10000	0	0	0	0	0	0	0	0	0	0	0	0	0	0	0	0	0	0
chr3_14808368_14818368	chr3	14808368	14818368	10000	0	0	0.00822407	0	0.0363854	0.0545423	0	0	0.0104156	0	0	0.0168333	0	0.00411203	0.0454638	0	0.00520779	0.00841665
chr3_14853511_14863511	chr3	14853511	14863511	10000	0	0	0.0493444	0.0619051	0.231957	0.231805	0.060109	0.0460758	0.0208312	0.0304611	0.0127781	0.0168333	0	0.0556247	0.231881	0.0530924	0.0256461	0.0148057
chr3_14872523_14886272	chr3	14872523	14886272	13749	0.0102912	0.0466343	0.125613	0.115779	0.615289	0.661993	0.21462	0.217829	0.0378776	0.0849281	0.0185876	0.0244866	0.0284628	0.120696	0.638641	0.216224	0.0614028	0.0215371
chr3_148805582_148815582	chr3	148805582	148815582	10000	0	0	0.0246722	0.0265307	0.0181927	0.0681779	0.0546446	0.0822782	0.0312468	0.0304611	0.0638903	0.0841665	0	0.0256015	0.0431853	0.0684614	0.0308539	0.0740284
chr3_148990555_149000555	chr3	148990555	149000555	10000	0	0	0.0411203	0.0353743	0.195572	0.282938	0.0819668	0.0724048	0.0416623	0.0406148	0.140559	0.134666	0	0.0382473	0.239255	0.0771858	0.0411386	0.137613
chr3_14900770_14910770	chr3	14900770	14910770	10000	0.212241	0.12022	0.353635	0.340478	1.22346	1.36356	0.546446	0.427847	0.234351	0.284304	0.230005	0.302999	0.166231	0.347056	1.29351	0.487146	0.259327	0.266502
chr3_149211686_149221686	chr3	149211686	149221686	10000	0.0282988	0.0480881	0.0575685	0.0353743	0.618552	0.610192	0.256829	0.322531	0.0416623	0.0406148	0.0894464	0.0589166	0.0381935	0.0464714	0.614372	0.28968	0.0411386	0.0741815
chr3_149225745_149235745	chr3	149225745	149235745	10000	0.0141494	0	0.00822407	0.00884358	0.236505	0.327254	0.158469	0.210632	0.0104156	0.0101537	0	0	0.0070747	0.00853383	0.281879	0.184551	0.0102846	0
chr3_149274417_149284417	chr3	149274417	149284417	10000	0	0.0160294	0.00822407	0.00884358	0.0909635	0.0545423	0.0382512	0.0329113	0.0104156	0.0304611	0.0127781	0	0.00801469	0.00853383	0.0727529	0.0355812	0.0204384	0.00638903
chr3_149445301_149455301	chr3	149445301	149455301	10000	0	0	0	0	0.00909635	0	0	0	0	0	0.00638903	0	0	0	0.00454817	0	0	0.00319452
chr3_149552881_149562881	chr3	149552881	149562881	10000	0	0	0	0	0	0.00681779	0	0	0	0	0	0	0	0	0.00340889	0	0	0
chr3_14961200_14971200	chr3	14961200	14971200	10000	0.0424482	0.0801469	0.230274	0.243199	1.10975	1.1113	0.193988	0.227088	0.0624935	0.0507685	0.127781	0.117833	0.0612975	0.236736	1.11053	0.210538	0.056631	0.122807
chr3_149660396_149670396	chr3	149660396	149670396	10000	0	0	0	0	0	0.00681779	0	0	0	0	0	0	0	0	0.00340889	0	0	0
chr3_15002727_15012727	chr3	15002727	15012727	10000	0.0424482	0.0641175	0.209714	0.274151	1.38265	1.11812	0.308742	0.381771	0.197896	0.121844	0.127781	0.101	0.0532829	0.241932	1.25038	0.345256	0.15987	0.11439
chr3_150578738_150588738	chr3	150578738	150588738	10000	0	0	0	0	0	0	0	0	0	0	0	0	0	0	0	0	0	0
chr3_150612176_150622176	chr3	150612176	150622176	10000	0	0	0	0	0	0.00681779	0	0	0	0	0	0	0	0	0.00340889	0	0	0
chr3_151061386_151071386	chr3	151061386	151071386	10000	0	0	0.00822407	0.00884358	0.0181927	0.0204534	0	0	0	0	0	0	0	0.00853383	0.019323	0	0	0
chr3_151074558_151084558	chr3	151074558	151084558	10000	0	0	0	0	0	0	0	0	0	0	0	0	0	0	0	0	0	0
chr3_151284125_151294125	chr3	151284125	151294125	10000	0	0	0	0	0	0	0	0	0	0	0	0	0	0	0	0	0	0
chr3_151296641_151306641	chr3	151296641	151306641	10000	0	0	0	0	0.00909635	0.0136356	0	0	0	0	0	0	0	0	0.011366	0	0	0
chr3_151323348_151333348	chr3	151323348	151333348	10000	0	0	0	0	0	0	0	0	0	0	0	0	0	0	0	0	0	0
chr3_151337638_151347638	chr3	151337638	151347638	10000	0	0	0	0	0	0	0	0	0	0	0	0	0	0	0	0	0	0
chr3_151427886_151437886	chr3	151427886	151437886	10000	0	0	0	0	0	0	0	0	0	0	0	0	0	0	0	0	0	0
chr3_15143064_15153064	chr3	15143064	15153064	10000	0	0.0160294	0.0328963	0.0795922	0.10006	0.0784046	0.0655735	0.0789871	0.0208312	0	0.0127781	0	0.00801469	0.0562443	0.0892322	0.0722803	0.0104156	0.00638903
chr3_151545086_151555086	chr3	151545086	151555086	10000	0	0	0	0	0	0	0	0	0	0	0	0	0	0	0	0	0	0
chr3_15171442_15181442	chr3	15171442	15181442	10000	0.0141494	0	0.0246722	0	0.0454817	0.0374978	0.0273223	0.00658226	0.0312468	0	0	0	0.0070747	0.0123361	0.0414898	0.0169523	0.0156234	0
chr3_151720921_151730921	chr3	151720921	151730921	10000	0	0	0	0	0	0	0	0	0	0	0	0	0	0	0	0	0	0
chr3_151749960_151758736	chr3	151749960	151758736	8776	0	0	0	0	0	0	0	0	0	0	0	0	0	0	0	0	0	0
chr3_151762892_151772892	chr3	151762892	151772892	10000	0	0	0	0	0	0	0.00546446	0	0	0	0	0	0	0	0	0.00273223	0	0
chr3_151786501_151796501	chr3	151786501	151796501	10000	0	0	0	0	0	0	0	0	0	0	0	0	0	0	0	0	0	0
chr3_151837630_151847630	chr3	151837630	151847630	10000	0	0	0	0	0	0	0	0.00658226	0	0	0	0	0	0	0	0.00329113	0	0
chr3_151877302_151887302	chr3	151877302	151887302	10000	0	0	0.0164481	0	0.00909635	0.0136356	0	0	0	0	0	0	0	0.00822407	0.011366	0	0	0
chr3_151895101_151905101	chr3	151895101	151905101	10000	0	0	0	0	0.0181927	0.00681779	0.00546446	0.0131645	0	0	0	0	0	0	0.0125052	0.00931448	0	0
chr3_151978453_151988453	chr3	151978453	151988453	10000	0.0141494	0.0160294	0	0.00884358	0.0181927	0.0818134	0.0382512	0.0131645	0.0208312	0.0304611	0.0255561	0.0336666	0.0150894	0.00442179	0.0500031	0.0257079	0.0256461	0.0296114
chr3_151992332_152002332	chr3	151992332	152002332	10000	0	0	0.00822407	0	0.0363854	0.0545423	0.0163934	0.0197468	0	0	0.0127781	0	0	0.00411203	0.0454638	0.0180701	0	0.00638903
chr3_152083532_152093532	chr3	152083532	152093532	10000	0.0424482	0.0480881	0.0657926	0.0619051	0.20012	0.211351	0.0546446	0.0987339	0.0208312	0.0203074	0.0127781	0.0168333	0.0452682	0.0638488	0.205736	0.0766892	0.0205693	0.0148057
chr3_152166230_152178510	chr3	152166230	152178510	12280	0.0806562	0.0261065	0.257839	0.201645	0.385187	0.288701	0.160196	0.120603	0.0169635	0.00826849	0.0468252	0.0137079	0.0533814	0.229742	0.336944	0.140399	0.012616	0.0302665
chr3_152210302_152210421	chr3	152210302	152210421	119	0	0	0	0.743158	1.911	1.71877	0	0.553131	0	0	0	0	0	0.371579	1.81488	0.276565	0	0
chr3_152236826_152236981	chr3	152236826	152236981	155	1.82573	2.58538	10.6117	1.42638	12.0307	11.4363	0.352546	2.12331	1.34395	0.655078	0.824391	8.14515	2.20556	6.01904	11.7335	1.23793	0.999512	4.48477
chr3_152266350_152273848	chr3	152266350	152273848	7498	0.113225	0.149647	0.822626	0.636908	0.661178	0.618311	0.27694	0.285307	0.0277823	0.101564	0.017042	0.0673512	0.131436	0.729767	0.639744	0.281123	0.0646732	0.0421966
chr3_152340407_152346477	chr3	152340407	152346477	6070	0.279725	0.184853	0.210005	0.116555	0.224786	0.336958	0.135036	0.0867513	0.214489	0.0501831	0.210512	0.13866	0.232289	0.16328	0.280872	0.110894	0.132336	0.174586
chr3_152393617_152395472	chr3	152393617	152395472	1855	1.37299	0.864117	1.2857	1.33488	1.47111	1.89281	0.648076	0.514516	1.12297	0.875791	1.17104	1.17969	1.11855	1.31029	1.68196	0.581296	0.999383	1.17536
chr3_152668360_152678360	chr3	152668360	152678360	10000	0	0	0	0	0.027289	0.0340889	0	0	0	0	0	0	0	0	0.030689	0	0	0
chr3_152704099_152714099	chr3	152704099	152714099	10000	0.183942	0.144264	0.254946	0.114967	0.482106	0.552241	0.136611	0.227088	0.145818	0.152306	0.115003	0.117833	0.164103	0.184956	0.517174	0.18185	0.149062	0.116418
chr3_15286550_15296550	chr3	15286550	15296550	10000	0	0	0	0.0265307	0.0500299	0.0545423	0.0109289	0.0329113	0	0	0.0127781	0	0	0.0132654	0.0522861	0.0219201	0	0.00638903
chr3_152982246_152992246	chr3	152982246	152992246	10000	0	0.0160294	0.0246722	0.00884358	0.0181927	0.0613601	0	0.0197468	0	0	0	0	0.00801469	0.0167579	0.0397764	0.00987339	0	0
chr3_153152727_153162727	chr3	153152727	153162727	10000	0.0424482	0.0641175	0.0164481	0.0176872	0.027289	0.00681779	0	0	0	0	0.00638903	0.0168333	0.0532829	0.0170677	0.0170534	0	0	0.0116112
chr3_153182815_153198265	chr3	153182815	153198265	15450	0.174006	0.114125	0.0691993	0.062964	0.058876	0.0529537	0.0141475	0.0170414	0.00674148	0.00657198	0.0744353	0.0762674	0.144065	0.0660817	0.0559149	0.0155944	0.00665673	0.0753514
chr3_15332302_15342302	chr3	15332302	15342302	10000	0	0	0	0	0.0545781	0.0409067	0.0163934	0.026329	0	0	0	0	0	0	0.0477424	0.0213612	0	0
chr3_15361652_15371652	chr3	15361652	15371652	10000	0	0	0	0	0.027289	0.0374978	0.0163934	0	0	0	0	0.0168333	0	0	0.0323934	0.00819668	0	0.00841665
chr3_153725174_153735174	chr3	153725174	153735174	10000	0.0141494	0.0160294	0	0.0176872	0.127349	0.167036	0.0136611	0.0131645	0.0208312	0.0203074	0.0383342	0.00841665	0.0150894	0.00884358	0.147192	0.0134128	0.0205693	0.0233754
chr3_153779304_153789304	chr3	153779304	153789304	10000	0.0141494	0.0160294	0.00822407	0.00884358	0.0181927	0.0204534	0.00546446	0.00658226	0.0208312	0.0203074	0.0255561	0	0.0150894	0.00853383	0.019323	0.00602336	0.0205693	0.0127781
chr3_153792087_153802087	chr3	153792087	153802087	10000	0.0282988	0.0160294	0.00822407	0.0176872	0.0363854	0.0545423	0	0	0.0416623	0.0507685	0.0255561	0.0336666	0.0221641	0.0129556	0.0454638	0	0.0462154	0.0296114
chr3_153834208_153844208	chr3	153834208	153844208	10000	0.0141494	0	0.0575685	0.0663269	0.0636744	0.0579512	0.0218578	0.0131645	0.0208312	0.0304611	0.0383342	0.02525	0.0070747	0.0619477	0.0608128	0.0175112	0.0256461	0.0317921
chr3_153855082_153857148	chr3	153855082	153857148	2066	0.068487	0.0775865	0.11942	0	0.0440288	0.132	0.0793483	0.0637198	0.100829	0.14744	0.185548	0	0.0730367	0.0597101	0.0880143	0.0715341	0.124134	0.0927739
chr3_153906138_153907286	chr3	153906138	153907286	1148	0.493011	2.58313	0.501468	0.57776	0.118855	0.623578	0.309399	0.516031	2.35893	1.59204	1.44699	1.46632	1.53807	0.539614	0.371216	0.412715	1.97549	1.45665
chr3_153913009_153922356	chr3	153913009	153922356	9347	0.136241	0.137194	0.0615903	0.0898834	0.399005	0.463175	0.0584621	0.112674	0.100289	0.0651784	0.0273415	0.144074	0.136717	0.0757369	0.43109	0.0855679	0.0827338	0.085708
chr3_153944632_153954632	chr3	153944632	153954632	10000	0.0990459	0.0320587	0.0534565	0.0265307	0.500299	0.535196	0.120218	0.0921516	0.0520779	0.0710759	0	0	0.0655523	0.0399936	0.517748	0.106185	0.0615769	0
chr3_153963435_153973435	chr3	153963435	153973435	10000	0.0141494	0	0.00822407	0.0265307	0.127349	0.224987	0.00546446	0.0329113	0.0104156	0	0	0	0.0070747	0.0173774	0.176168	0.0191879	0.00520779	0
chr3_15426520_15436520	chr3	15426520	15436520	10000	0	0	0	0.00884358	0.00909635	0	0	0	0	0	0	0	0	0.00442179	0.00454817	0	0	0
chr3_154271722_154281722	chr3	154271722	154281722	10000	0	0	0	0	0	0	0.00546446	0	0	0	0	0	0	0	0	0.00273223	0	0
chr3_154296293_154306293	chr3	154296293	154306293	10000	0	0	0	0	0.00909635	0	0	0	0	0	0	0	0	0	0.00454817	0	0	0
chr3_154330659_154330820	chr3	154330659	154330820	161	0	0	0	0	0	0	0	0	0	0	0	0	0	0	0	0	0	0
chr3_154334254_154344254	chr3	154334254	154344254	10000	0	0	0	0	0	0.00681779	0.00546446	0	0	0	0	0	0	0	0.00340889	0.00273223	0	0
chr3_154566430_154576430	chr3	154566430	154576430	10000	0.127345	0.13625	0.0904648	0.0707487	0.20012	0.313618	0.114754	0.125063	0.229143	0.121844	0.102225	0.0841665	0.131797	0.0806067	0.256869	0.119908	0.175494	0.0931955
chr3_154623182_154633182	chr3	154623182	154633182	10000	0.856039	1.2022	0.345411	0.380274	0.345661	0.651099	0.224043	0.315948	0.249974	0.243689	0.281117	0.370333	1.02912	0.362842	0.49838	0.269995	0.246832	0.325725
chr3_154653858_154663858	chr3	154653858	154663858	10000	0.176868	0.152279	0.131585	0.0884358	0.172831	0.149991	0.0683057	0.0855693	0.0624935	0.0507685	0.0383342	0.0168333	0.164573	0.11001	0.161411	0.0769375	0.056631	0.0275837
chr3_154767790_154786290	chr3	154767790	154786290	18500	0	0	0.0133363	0.00956063	0.00983389	0.00737058	0.00886128	0.00355798	0	0	0	0	0	0.0114485	0.00860224	0.00620963	0	0
chr3_15485750_15495750	chr3	15485750	15495750	10000	0	0	0	0	0	0	0	0	0	0	0	0	0	0	0	0	0	0
chr3_155055407_155065407	chr3	155055407	155065407	10000	0	0	0	0.00884358	0	0	0	0	0	0	0	0	0	0.00442179	0	0	0	0
chr3_155074917_155084917	chr3	155074917	155084917	10000	0	0.0320587	0.0164481	0.00884358	0.0363854	0.0545423	0.0437156	0.0526581	0	0.0203074	0	0	0.0160294	0.0126459	0.0454638	0.0481868	0.0101537	0
chr3_155093403_155093433	chr3	155093403	155093433	30	0	0	0	0	0	1.1363	0	0	0	0	0	0	0	0	0.568149	0	0	0
chr3_155194280_155204280	chr3	155194280	155204280	10000	0	0	0.0164481	0	0.0181927	0	0	0.0131645	0	0	0	0	0	0.00822407	0.00909635	0.00658226	0	0
chr3_15575065_15585065	chr3	15575065	15585065	10000	0	0	0.00822407	0	0	0.00681779	0.00546446	0.00658226	0	0	0	0	0	0.00411203	0.00340889	0.00602336	0	0
chr3_155966353_155976353	chr3	155966353	155976353	10000	0	0	0	0	0	0.00681779	0	0	0	0	0	0	0	0	0.00340889	0	0	0
chr3_156008592_156018592	chr3	156008592	156018592	10000	0.0141494	0.0320587	0	0	0	0.00681779	0	0.00658226	0	0	0	0	0.0231041	0	0.00340889	0.00329113	0	0
chr3_156030101_156040101	chr3	156030101	156040101	10000	0	0	0.00822407	0	0	0	0	0	0	0	0	0	0	0.00411203	0	0	0	0
chr3_156045856_156055856	chr3	156045856	156055856	10000	0	0	0	0	0	0	0	0	0	0	0	0	0	0	0	0	0	0
chr3_156536752_156546752	chr3	156536752	156546752	10000	0.0141494	0	0	0	0.00909635	0.00681779	0.00546446	0	0	0	0	0	0.0070747	0	0.00795707	0.00273223	0	0
chr3_156561746_156561793	chr3	156561746	156561793	47	3.01051	0	0	0	0	0	0	0	0	0	0	0	1.50526	0	0	0	0	0
chr3_157316445_157326445	chr3	157316445	157326445	10000	0.0565976	0.0480881	0.0164481	0	0.136445	0.12272	0.0163934	0.0329113	0.0520779	0	0.0511123	0.0336666	0.0523429	0.00822407	0.129583	0.0246523	0.026039	0.0423894
chr3_157524159_157534159	chr3	157524159	157534159	10000	0.0282988	0.0160294	0.119249	0.0972794	0.491203	0.64769	0.150273	0.190885	0.0156234	0.0406148	0.0319452	0.00841665	0.0221641	0.108264	0.569446	0.170579	0.0281191	0.0201809
chr3_157548410_157566891	chr3	157548410	157566891	18481	0.210545	0.26454	0.574052	0.531161	0.54142	0.534916	0.245414	0.233287	0.197254	0.280201	0.245453	0.396217	0.237542	0.552606	0.538168	0.239351	0.238727	0.320835
chr3_157645888_157655888	chr3	157645888	157655888	10000	0	0.0160294	0.00411203	0.00884358	0.00909635	0.00681779	0.0109289	0	0.0104156	0.0101537	0.0127781	0	0.00801469	0.00647781	0.00795707	0.00546446	0.0102846	0.00638903
chr3_157710403_157720403	chr3	157710403	157720403	10000	0	0	0.0246722	0.0176872	0.0363854	0.0409067	0.0109289	0	0	0	0	0	0	0.0211797	0.0386461	0.00546446	0	0
chr3_157726408_157736408	chr3	157726408	157736408	10000	0	0	0.0328963	0.00884358	0.027289	0.0272711	0.0163934	0	0	0	0	0	0	0.0208699	0.0272801	0.00819668	0	0
chr3_15785144_15795144	chr3	15785144	15795144	10000	0	0	0.00822407	0	0.0181927	0.00340889	0	0	0	0	0	0	0	0.00411203	0.0108008	0	0	0
chr3_157884247_157894247	chr3	157884247	157894247	10000	0.282988	0.288529	0.287842	0.238777	0.641293	0.490881	0.295081	0.329113	0.192688	0.197997	0.479177	0.370333	0.285758	0.26331	0.566087	0.312097	0.195343	0.424755
chr3_157925077_157935077	chr3	157925077	157935077	10000	0.070747	0.144264	0.0986888	0.12381	0.382047	0.518152	0.174863	0.20405	0.0624935	0.0609222	0.13417	0.117833	0.107506	0.111249	0.450099	0.189456	0.0617079	0.126001
chr3_157937238_157947238	chr3	157937238	157947238	10000	0.353735	0.384705	0.312515	0.256464	0.764093	0.702232	0.336064	0.302784	0.177065	0.162459	0.127781	0.168333	0.36922	0.284489	0.733163	0.319424	0.169762	0.148057
chr3_158008034_158010472	chr3	158008034	158010472	2438	0.812517	0.98622	1.18065	1.12449	1.30587	0.936817	0.605169	0.404979	0.299053	0.499772	1.23168	1.10473	0.899369	1.15257	1.12135	0.505074	0.399413	1.16821
chr3_158036639_158036661	chr3	158036639	158036661	22	0	0	0	0	8.26941	0	2.48384	0	0	0	0	0	0	0	4.1347	1.24192	0	0
chr3_158068487_158082890	chr3	158068487	158082890	14403	0.206303	0.267101	0.690906	0.586379	0.524194	0.549096	0.333869	0.40902	0.16271	0.179768	0.461334	0.274653	0.236702	0.638643	0.536645	0.371445	0.171239	0.367993
chr3_15848528_15858528	chr3	15848528	15858528	10000	0	0	0.00822407	0	0.027289	0.0204534	0.00546446	0	0	0	0	0.0168333	0	0.00411203	0.0238712	0.00273223	0	0.00841665
chr3_158562221_158572221	chr3	158562221	158572221	10000	0	0	0	0	0	0	0	0	0	0	0	0	0	0	0	0	0	0
chr3_159066363_159076363	chr3	159066363	159076363	10000	0	0.0160294	0.00822407	0	0.0181927	0	0	0	0	0.0203074	0	0	0.00801469	0.00411203	0.00909635	0	0.0101537	0
chr3_159308081_159318081	chr3	159308081	159318081	10000	0.0141494	0	0	0.00884358	0	0	0	0	0	0	0	0	0.0070747	0.00442179	0	0	0	0
chr3_15936869_15946869	chr3	15936869	15946869	10000	0	0	0.0164481	0	0.00909635	0	0	0	0	0	0	0	0	0.00822407	0.00454817	0	0	0
chr3_159485432_159495432	chr3	159485432	159495432	10000	0.0848964	0.184338	0.123361	0.0884358	0.336565	0.368161	0.183059	0.164556	0.114571	0.0101537	0.127781	0.134666	0.134617	0.105898	0.352363	0.173808	0.0623626	0.131224
chr3_159529955_159539955	chr3	159529955	159539955	10000	0.657947	0.689263	0.999224	0.941842	0.795931	0.886312	0.366119	0.592403	0.489533	0.527993	0.894464	0.782749	0.673605	0.970533	0.841121	0.479261	0.508763	0.838607
chr3_159589174_159599174	chr3	159589174	159599174	10000	0.0141494	0.0160294	0.0246722	0.0397961	0.0363854	0.0136356	0.0109289	0.0131645	0	0	0	0	0.0150894	0.0322342	0.0250105	0.0120467	0	0
chr3_159625321_159635321	chr3	159625321	159635321	10000	0	0	0.0246722	0.0176872	0.00909635	0.00681779	0.00273223	0	0.0104156	0	0	0	0	0.0211797	0.00795707	0.00136611	0.00520779	0
chr3_159829671_159839671	chr3	159829671	159839671	10000	0.0565976	0.0641175	0.0328963	0.0176872	0.027289	0.102267	0.0327867	0.00658226	0.0208312	0.0101537	0	0	0.0603576	0.0252917	0.0647779	0.0196845	0.0154924	0
chr3_159938664_159948664	chr3	159938664	159948664	10000	0	0.0320587	0.00822407	0.0176872	0	0.00681779	0.00546446	0.0131645	0	0	0.0383342	0.0168333	0.0160294	0.0129556	0.00340889	0.00931448	0	0.0275837
chr3_16006437_16016437	chr3	16006437	16016437	10000	0.0141494	0.0160294	0.0328963	0	0.0727708	0.0545423	0.0437156	0.0592403	0.0208312	0.0304611	0.0255561	0	0.0150894	0.0164481	0.0636565	0.051478	0.0256461	0.0127781
chr3_16173211_16183211	chr3	16173211	16183211	10000	0.0990459	0.0641175	0.230274	0.132654	1.46906	1.72149	0.661199	0.740504	0.0729091	0.0761528	0.0575013	0.109416	0.0815817	0.181464	1.59528	0.700851	0.074531	0.0834589
chr3_16217037_16227037	chr3	16217037	16227037	10000	3.00675	3.03757	3.69261	2.45409	3.17917	3.32026	1.36611	1.48101	2.3383	2.2592	3.72481	4.42716	3.02216	3.07335	3.24972	1.42356	2.29875	4.07598
chr3_17318693_17328693	chr3	17318693	17328693	10000	0	0	0.0164481	0	0	0	0	0	0	0	0	0	0	0.00822407	0	0	0	0
chr3_17334425_17344425	chr3	17334425	17344425	10000	0	0	0	0	0	0.00681779	0	0	0	0	0	0.0168333	0	0	0.00340889	0	0	0.00841665
chr3_17779920_17789920	chr3	17779920	17789920	10000	0.0141494	0.0160294	0.0164481	0	0.0545781	0.0681779	0.0437156	0.0329113	0	0.0101537	0	0	0.0150894	0.00822407	0.061378	0.0383135	0.00507685	0
chr3_17808970_17818970	chr3	17808970	17818970	10000	0.0141494	0	0.0328963	0	0.113704	0.0988579	0.0273223	0.0230379	0.0208312	0	0	0.0673332	0.0070747	0.0164481	0.106281	0.0251801	0.0104156	0.0336666
chr3_17938409_17948409	chr3	17938409	17948409	10000	0.0778217	0.0641175	0.0575685	0	0.077319	0.0272711	0.02459	0	0.0312468	0.0558454	0	0.101	0.0709696	0.0287842	0.0522951	0.012295	0.0435461	0.0504999
chr3_17948959_17958959	chr3	17948959	17958959	10000	0.0778217	0	0.0123361	0.00884358	0.109156	0.0613601	0.0300545	0.0394935	0	0.0203074	0.0383342	0.101	0.0389109	0.0105898	0.0852581	0.034774	0.0101537	0.069667
chr3_18044173_18054173	chr3	18044173	18054173	10000	0.0990459	0.104191	0.0904648	0.0619051	0.432077	0.596556	0.218578	0.230379	0.0833247	0.0812296	0.0255561	0.101	0.101618	0.0761849	0.514316	0.224479	0.0822772	0.063278
chr3_18057517_18071949	chr3	18057517	18071949	14432	0.215692	0.116622	0.182352	0.189961	0.409689	0.323599	0.124949	0.168752	0.0829956	0.0703555	0.230203	0.256605	0.166157	0.186156	0.366644	0.146851	0.0766755	0.243404
chr3_18243338_18253338	chr3	18243338	18253338	10000	0.0141494	0.0561028	0.0411203	0.0442179	0.154638	0.242031	0.0191256	0.0559492	0.00520779	0.035538	0.0511123	0.0504999	0.0351261	0.0426691	0.198335	0.0375374	0.0203729	0.0508061
chr3_18331666_18341666	chr3	18331666	18341666	10000	0.0565976	0.0801469	0.0411203	0.0176872	0.118253	0.115902	0.00546446	0	0.0312468	0.0558454	0.0511123	0.0504999	0.0683722	0.0294038	0.117077	0.00273223	0.0435461	0.0508061
chr3_18461254_18468286	chr3	18461254	18468286	7032	0.0402429	0	0.0116952	0.0125762	0.116421	0.0484769	0.00777084	0	0	0.0144393	0	0.0239381	0.0201215	0.0121357	0.0824489	0.00388542	0.00721964	0.0119691
chr3_18480477_18490477	chr3	18480477	18490477	10000	0.0282988	0	0.0657926	0.0176872	0.27289	0.252258	0.0273223	0	0.0104156	0.0101537	0	0.0168333	0.0141494	0.0417399	0.262574	0.0136611	0.0102846	0.00841665
chr3_19121401_19131401	chr3	19121401	19131401	10000	0.24054	0.37669	1.01567	0.676534	1.09611	0.927219	0.442621	0.473922	0.489533	0.421379	0.779462	0.605999	0.308615	0.846103	1.01166	0.458272	0.455456	0.69273
chr3_19163065_19173065	chr3	19163065	19173065	10000	0.141494	0.0801469	0.271394	0.207824	2.26954	2.11351	0.377047	0.401518	0.0572857	0.0812296	0.178893	0.0504999	0.11082	0.239609	2.19153	0.389283	0.0692577	0.114696
chr3_19177326_19187326	chr3	19177326	19187326	10000	0.0282988	0	0.193266	0.150341	1.64644	1.9158	0.19672	0.223797	0.0104156	0.0304611	0.0447232	0.0168333	0.0141494	0.171803	1.78112	0.210259	0.0204384	0.0307783
chr3_19220817_19223107	chr3	19220817	19223107	2290	4.35604	5.49478	3.44764	3.07015	3.37637	4.10854	1.76581	1.63838	2.54704	2.21697	5.69154	5.32932	4.92541	3.2589	3.74245	1.70209	2.382	5.51043
chr3_19311322_19321322	chr3	19311322	19321322	10000	0.72162	0.721322	1.13081	0.946263	1.91933	1.92262	0.808739	0.961009	0.54161	0.558454	0.447232	0.538666	0.721471	1.03854	1.92097	0.884874	0.550032	0.492949
chr3_19498594_19508594	chr3	19498594	19508594	10000	0.070747	0.0480881	0	0	0.0545781	0.0681779	0.0109289	0.00658226	0.0208312	0	0	0	0.0594176	0	0.061378	0.00875558	0.0104156	0
chr3_19628677_19644473	chr3	19628677	19644473	15796	0.0179152	0.040591	0.036445	0.0391904	0.149725	0.164014	0.0345939	0.0250022	0.0131876	0.0514242	0.0323577	0.0319701	0.0292531	0.0378177	0.156869	0.0297981	0.0323059	0.0321639
chr3_19692421_19693400	chr3	19692421	19693400	979	0	0	0	0	0	0.139281	0.0558167	0	0	0	0.130522	0	0	0	0.0696403	0.0279084	0	0.0652608
chr3_19695396_19705396	chr3	19695396	19705396	10000	0	0	0.0328963	0.00884358	0.191023	0.095449	0.0655735	0.0526581	0.0416623	0.0406148	0.0127781	0.0673332	0	0.0208699	0.143236	0.0591158	0.0411386	0.0400556
chr3_19947053_19957053	chr3	19947053	19957053	10000	0	0.0160294	0.0411203	0.0176872	0.0181927	0.0409067	0.0218578	0.00658226	0	0	0.0127781	0	0.00801469	0.0294038	0.0295497	0.01422	0	0.00638903
chr3_20035315_20045315	chr3	20035315	20045315	10000	0.0848964	0.0961762	0.230274	0.274151	0.905087	0.903357	0.229507	0.26329	0.0729091	0.101537	0.0511123	0.0504999	0.0905363	0.252213	0.904222	0.246399	0.0872231	0.0508061
chr3_20047810_20057810	chr3	20047810	20057810	10000	0.070747	0.128235	0.378307	0.37143	1.56457	1.43514	0.366119	0.487087	0.0937403	0.111691	0.0511123	0.117833	0.099491	0.374869	1.49986	0.426603	0.102716	0.0844727
chr3_20118490_20122083	chr3	20118490	20122083	3593	0.177212	0.178451	0.320448	0.406121	0.341778	0.360529	0.152086	0.247316	0.0724714	0.113039	0.28451	0.281102	0.177832	0.363284	0.351153	0.199701	0.0927551	0.282806
chr3_20155317_20165317	chr3	20155317	20165317	10000	0	0	0.0164481	0.0176872	0.10006	0.102267	0.0273223	0.0329113	0.0104156	0.0101537	0	0	0	0.0170677	0.101163	0.0301168	0.0102846	0
chr3_20205619_20215619	chr3	20205619	20215619	10000	0	0	0.00822407	0	0.00909635	0.03068	0	0.0131645	0	0.0101537	0	0.0168333	0	0.00411203	0.0198882	0.00658226	0.00507685	0.00841665
chr3_20242181_20248263	chr3	20242181	20248263	6082	0	0	0.013522	0	0.0448685	0.0112098	0	0.0108225	0	0	0	0	0	0.00676099	0.0280392	0.00541126	0	0
chr3_20275733_20285733	chr3	20275733	20285733	10000	0	0	0	0.0176872	0.0454817	0.0340889	0.0109289	0.00658226	0.0156234	0	0	0.0168333	0	0.00884358	0.0397853	0.00875558	0.00781169	0.00841665
chr3_20298406_20308406	chr3	20298406	20308406	10000	0	0	0.0123361	0.00884358	0.0363854	0.0784046	0.0491801	0.0460758	0.0104156	0.0101537	0.00638903	0	0	0.0105898	0.057395	0.0476279	0.0102846	0.00319452
chr3_20309915_20314472	chr3	20309915	20314472	4557	0.0310498	0	0.0541413	0.0194066	0.0998063	0.157092	0.0479654	0.0288886	0	0	0.0280405	0	0.0155249	0.036774	0.128449	0.038427	0	0.0140203
chr3_20367177_20377177	chr3	20367177	20377177	10000	0	0	0.00822407	0	0.0181927	0	0.0109289	0.00658226	0	0	0	0	0	0.00411203	0.00909635	0.00875558	0	0
chr3_20493097_20503097	chr3	20493097	20503097	10000	0	0	0	0	0.00909635	0.0204534	0	0	0	0	0	0	0	0	0.0147749	0	0	0
chr3_20506208_20516208	chr3	20506208	20516208	10000	0	0	0	0	0	0.00681779	0	0	0	0	0	0	0	0	0.00340889	0	0	0
chr3_21258371_21268371	chr3	21258371	21268371	10000	0	0	0	0	0	0.00681779	0	0	0	0.00507685	0	0	0	0	0.00340889	0	0.00253843	0
chr3_21269090_21279090	chr3	21269090	21279090	10000	0	0.0160294	0	0	0	0.00681779	0	0	0	0.00507685	0	0	0.00801469	0	0.00340889	0	0.00253843	0
chr3_21692814_21702814	chr3	21692814	21702814	10000	0	0	0	0	0.00909635	0.0204534	0	0	0	0	0	0	0	0	0.0147749	0	0	0
chr3_21712460_21722460	chr3	21712460	21722460	10000	0	0	0	0.00884358	0	0.00681779	0	0.00658226	0	0	0	0	0	0.00442179	0.00340889	0.00329113	0	0
chr3_21987677_21997677	chr3	21987677	21997677	10000	0.0141494	0.0160294	0.0945768	0.0795922	0.0636744	0.102267	0.00819668	0.0197468	0.0208312	0	0	0	0.0150894	0.0870845	0.0829706	0.0139717	0.0104156	0
chr3_21998468_22008468	chr3	21998468	22008468	10000	0.070747	0.0480881	0.189154	0.168028	0.145542	0.0886312	0.0710379	0.0789871	0.0208312	0.0304611	0.0511123	0.0504999	0.0594176	0.178591	0.117086	0.0750125	0.0256461	0.0508061
chr3_22064411_22074411	chr3	22064411	22074411	10000	0.183942	0.192352	0.657926	0.596942	0.714063	0.729503	0.35519	0.388353	0.187481	0.208151	0.166115	0.101	0.188147	0.627434	0.721783	0.371771	0.197816	0.133557
chr3_22076142_22076651	chr3	22076142	22076651	509	0.277984	0.314919	0.0807865	0.347489	0.268065	0.133945	0	0.129317	0.102314	0	0	0	0.296452	0.214138	0.201005	0.0646587	0.0511571	0
chr3_22216594_22226594	chr3	22216594	22226594	10000	1.13903	1.15411	0.756614	0.548302	0.327469	0.473836	0.139344	0.29291	0.197896	0.335072	1.08614	1.02683	1.14657	0.652458	0.400652	0.216127	0.266484	1.05648
chr3_22275080_22285080	chr3	22275080	22285080	10000	0.141494	0.272499	0.0986888	0.101701	0.136445	0.160218	0.060109	0.0526581	0.0416623	0.0710759	0.0511123	0.0504999	0.206997	0.100195	0.148332	0.0563835	0.0563691	0.0508061
chr3_22297830_22307830	chr3	22297830	22307830	10000	0.0424482	0.0641175	0.102801	0.0265307	0.0909635	0.167036	0.0109289	0.0329113	0	0	0.0127781	0	0.0532829	0.0646658	0.129	0.0219201	0	0.00638903
chr3_23075974_23085974	chr3	23075974	23085974	10000	0.0424482	0.0400734	0	0	0	0.0204534	0.00546446	0.00329113	0	0.0203074	0.0127781	0.0168333	0.0412608	0	0.0102267	0.00437779	0.0101537	0.0148057
chr3_23088949_23098949	chr3	23088949	23098949	10000	0	0	0	0	0	0.00681779	0	0	0.0104156	0	0	0	0	0	0.00340889	0	0.00520779	0
chr3_23451049_23461049	chr3	23451049	23461049	10000	0	0	0	0.00884358	0.00909635	0	0	0	0	0	0	0	0	0.00442179	0.00454817	0	0	0
chr3_23521398_23531398	chr3	23521398	23531398	10000	0	0	0	0.00442179	0	0.00681779	0	0	0	0	0	0	0	0.0022109	0.00340889	0	0	0
chr3_23788101_23798101	chr3	23788101	23798101	10000	0	0	0	0	0	0	0	0	0	0	0	0	0	0	0	0	0	0
chr3_25144261_25154261	chr3	25144261	25154261	10000	0.0282988	0	0	0.0176872	0.0454817	0.0681779	0.0218578	0.00658226	0.0416623	0	0	0	0.0141494	0.00884358	0.0568298	0.01422	0.0208312	0
chr3_25416214_25426214	chr3	25416214	25426214	10000	0	0	0	0.0176872	0.027289	0	0	0	0	0.0101537	0	0	0	0.00884358	0.0136445	0	0.00507685	0
chr3_26332460_26342460	chr3	26332460	26342460	10000	0	0	0	0	0	0	0.00546446	0	0	0	0	0	0	0	0	0.00273223	0	0
chr3_26627619_26637619	chr3	26627619	26637619	10000	0	0	0	0.00884358	0.027289	0.0340889	0	0	0	0	0	0	0	0.00442179	0.030689	0	0	0
chr3_26983212_26993212	chr3	26983212	26993212	10000	0.0565976	0	0.0246722	0	0	0.0204534	0.0109289	0.00658226	0	0	0	0	0.0282988	0.0123361	0.0102267	0.00875558	0	0
chr3_27087221_27097221	chr3	27087221	27097221	10000	5.26358	4.99315	4.27652	3.2058	3.78408	3.78728	1.46447	1.41519	3.3434	3.05627	7.05349	7.61707	5.12836	3.74116	3.78568	1.43983	3.19983	7.33528
chr3_27153878_27154025	chr3	27153878	27154025	147	0.962545	1.63565	0.839191	1.20321	1.547	3.71036	1.30106	1.34332	2.12563	0.345364	1.30388	3.43537	1.2991	1.0212	2.62868	1.32219	1.2355	2.36963
chr3_27157019_27167019	chr3	27157019	27167019	10000	0.0778217	0.128235	0.26317	0.176872	1.04608	1.15221	0.35519	0.394935	0.0833247	0.0913834	0.0638903	0.0673332	0.103028	0.220021	1.09914	0.375063	0.087354	0.0656118
chr3_27172964_27182964	chr3	27172964	27182964	10000	0.0141494	0.0480881	0.0657926	0.0353743	0.309276	0.374978	0.0928957	0.111898	0.0312468	0.0203074	0.0127781	0.0168333	0.0311188	0.0505834	0.342127	0.102397	0.0257771	0.0148057
chr3_27284608_27294608	chr3	27284608	27294608	10000	0	0	0.0164481	0.0176872	0.0454817	0.0272711	0.0109289	0.0131645	0.0208312	0	0.0127781	0	0	0.0170677	0.0363764	0.0120467	0.0104156	0.00638903
chr3_27307027_27317027	chr3	27307027	27317027	10000	0	0	0.00822407	0.00884358	0.0181927	0	0.0109289	0.0197468	0	0	0	0	0	0.00853383	0.00909635	0.0153378	0	0
chr3_27342427_27352427	chr3	27342427	27352427	10000	0	0	0.0246722	0.00884358	0.0454817	0.0340889	0.00546446	0.0197468	0	0.00507685	0.0383342	0	0	0.0167579	0.0397853	0.0126056	0.00253843	0.0191671
chr3_27361350_27371350	chr3	27361350	27371350	10000	0.0424482	0.0320587	0.0287842	0.00884358	0.0181927	0.0340889	0	0.00658226	0	0	0	0	0.0372535	0.0188139	0.0261408	0.00329113	0	0
chr3_27378010_27388010	chr3	27378010	27388010	10000	0.0424482	0.0160294	0.0411203	0.0265307	0.0363854	0.0409067	0.00546446	0.0131645	0	0.0101537	0.0127781	0	0.0292388	0.0338255	0.0386461	0.00931448	0.00507685	0.00638903
chr3_27406161_27416161	chr3	27406161	27416161	10000	0.212241	0.192352	0.115137	0.0707487	0.0864153	0.095449	0.0546446	0.0658226	0	0	0.0383342	0.0673332	0.202297	0.0929428	0.0909322	0.0602336	0	0.0528337
chr3_27711307_27721307	chr3	27711307	27721307	10000	0.0282988	0	0.0328963	0.00884358	0.0454817	0.109085	0.0218578	0.0329113	0	0.0101537	0.0127781	0	0.0141494	0.0208699	0.0772832	0.0273846	0.00507685	0.00638903
chr3_27856065_27866065	chr3	27856065	27866065	10000	0.0141494	0.0480881	0.0411203	0.00884358	0.382047	0.340889	0.163934	0.14481	0	0	0.0127781	0.0168333	0.0311188	0.024982	0.361468	0.154372	0	0.0148057
chr3_27896368_27906368	chr3	27896368	27906368	10000	0	0	0.00822407	0	0.0363854	0.0545423	0.00546446	0.0197468	0	0	0	0	0	0.00411203	0.0454638	0.0126056	0	0
chr3_27928694_27938694	chr3	27928694	27938694	10000	0.0282988	0	0	0.00884358	0.0909635	0.132947	0.0382512	0.0197468	0.0104156	0.0101537	0	0	0.0141494	0.00442179	0.111955	0.028999	0.0102846	0
chr3_28133362_28143362	chr3	28133362	28143362	10000	0.113195	0.0561028	0.0411203	0	0.027289	0.109085	0.0163934	0.0131645	0.0208312	0.0101537	0	0	0.084649	0.0205602	0.0681868	0.0147789	0.0154924	0
chr3_28166552_28176552	chr3	28166552	28176552	10000	0	0.0160294	0.00822407	0.00884358	0.0909635	0.0579512	0.0218578	0.0131645	0	0	0	0	0.00801469	0.00853383	0.0744573	0.0175112	0	0
chr3_28212209_28222209	chr3	28212209	28222209	10000	0	0	0.0123361	0	0.0545781	0.0818134	0	0	0	0.0101537	0	0	0	0.00616805	0.0681958	0	0.00507685	0
chr3_28253213_28263213	chr3	28253213	28263213	10000	0	0	0.00822407	0.0309525	0.0909635	0.0886312	0.0109289	0.026329	0.0104156	0	0	0	0	0.0195883	0.0897974	0.018629	0.00520779	0
chr3_28675858_28685858	chr3	28675858	28685858	10000	0	0.0320587	0.0411203	0.0353743	0.00909635	0.0681779	0.0218578	0.00658226	0	0	0.0127781	0	0.0160294	0.0382473	0.0386371	0.01422	0	0.00638903
chr3_28687902_28697902	chr3	28687902	28697902	10000	0.0141494	0	0.0164481	0.0442179	0.0818671	0.129538	0.0163934	0.0131645	0.0104156	0.0203074	0.0127781	0	0.0070747	0.030333	0.105703	0.0147789	0.0153615	0.00638903
chr3_28731359_28741359	chr3	28731359	28741359	10000	0.0141494	0.0961762	0.0904648	0.132654	0.191023	0.146582	0.0819668	0.0789871	0.0624935	0.0304611	0.0255561	0.0673332	0.0551628	0.111559	0.168803	0.080477	0.0464773	0.0464447
chr3_28771275_28781275	chr3	28771275	28781275	10000	0.0141494	0.0320587	0.0411203	0.0751705	0.127349	0.102267	0.0437156	0.0329113	0	0	0.0511123	0.02525	0.0231041	0.0581454	0.114808	0.0383135	0	0.0381811
chr3_28798846_28802803	chr3	28798846	28802803	3957	0.214548	0.324071	0.301362	0.279365	0.298844	0.499661	0.138096	0.116441	0.263219	0.153961	0.193754	0.340325	0.269309	0.290364	0.399252	0.127269	0.20859	0.267039
chr3_28805336_28805435	chr3	28805336	28805435	99	0	0	0	0.446646	0.459412	0	0	0.332437	0	0	0	0	0	0.223323	0.229706	0.166219	0	0
chr3_28807424_28817424	chr3	28807424	28817424	10000	0.509379	0.577057	0.267282	0.159184	0.500299	0.460201	0.218578	0.26329	0.338507	0.390918	0.242783	0.235666	0.543218	0.213233	0.48025	0.240934	0.364712	0.239225
chr3_28842032_28852032	chr3	28842032	28852032	10000	0.0848964	0.0480881	0.00822407	0.0972794	0.204668	0.149991	0.0710379	0.111898	0.0416623	0.0203074	0	0	0.0664923	0.0527517	0.17733	0.0914681	0.0309849	0
chr3_28854257_28864257	chr3	28854257	28864257	10000	0.0282988	0.0641175	0.0945768	0.0707487	0.118253	0.129538	0.0546446	0.0658226	0.0104156	0.0203074	0.0255561	0.0336666	0.0462081	0.0826627	0.123895	0.0602336	0.0153615	0.0296114
chr3_28882616_28892616	chr3	28882616	28892616	10000	0.070747	0.0961762	0.0575685	0.0265307	0.0909635	0.129538	0.0218578	0.0329113	0.0416623	0.0609222	0.0511123	0.0504999	0.0834616	0.0420496	0.110251	0.0273846	0.0512923	0.0508061
chr3_28926724_28936724	chr3	28926724	28936724	10000	0	0	0	0	0.0363854	0.0136356	0.00546446	0.00658226	0.0208312	0.0203074	0.0127781	0	0	0	0.0250105	0.00602336	0.0205693	0.00638903
chr3_29072022_29082022	chr3	29072022	29082022	10000	0	0	0	0	0	0.0102267	0	0	0	0	0	0	0	0	0.00511334	0	0	0
chr3_29691209_29701209	chr3	29691209	29701209	10000	0	0	0	0	0	0.00340889	0	0.00658226	0	0	0.00638903	0	0	0	0.00170445	0.00329113	0	0.00319452
chr3_29763465_29773465	chr3	29763465	29773465	10000	0.0141494	0	0	0.00884358	0.0454817	0.0340889	0.00546446	0.00658226	0	0.0101537	0.0255561	0	0.0070747	0.00442179	0.0397853	0.00602336	0.00507685	0.0127781
chr3_29924191_29934191	chr3	29924191	29934191	10000	0	0	0	0	0	0	0.0109289	0	0	0	0	0	0	0	0	0.00546446	0	0
chr3_29941295_29951295	chr3	29941295	29951295	10000	0	0.0160294	0	0.0176872	0	0	0	0.00658226	0	0	0	0	0.00801469	0.00884358	0	0.00329113	0	0
chr3_30548008_30552696	chr3	30548008	30552696	4688	0.0603644	0.153866	0.149114	0.113186	0.44628	0.668981	0.221469	0.308894	0.0222175	0.0433179	0.0545139	0.0359072	0.107115	0.13115	0.55763	0.265182	0.0327677	0.0452106
chr3_30564243_30574243	chr3	30564243	30574243	10000	0.0424482	0.0320587	0.0493444	0.0442179	0.245601	0.224987	0.0437156	0.0493669	0	0	0	0	0.0372535	0.0467812	0.235294	0.0465413	0	0
chr3_30587072_30597072	chr3	30587072	30597072	10000	0.0565976	0.0320587	0.0740166	0.0707487	0.491203	0.497698	0.0928957	0.138227	0.0208312	0.0406148	0.0127781	0.0168333	0.0443282	0.0723826	0.494451	0.115562	0.030723	0.0148057
chr3_30599939_30602064	chr3	30599939	30602064	2125	0	0.150865	0.406366	0.291318	0.898933	0.818134	0.192863	0.216827	0.098029	0.0477821	0	0.0792155	0.0754323	0.348842	0.858534	0.204845	0.0729056	0.0396078
chr3_30619873_30624266	chr3	30619873	30624266	4393	1.25615	0.930455	1.01093	0.684457	1.14921	1.32693	0.565975	0.419538	1.07878	0.855195	0.930795	0.99628	1.0933	0.847691	1.23807	0.492757	0.966989	0.963537
chr3_30672431_30679057	chr3	30672431	30679057	6626	5.41333	6.53174	0.881239	0.994336	1.05708	1.08039	0.445337	0.566237	1.06891	0.79685	0.848528	0.787553	5.97254	0.937787	1.06873	0.505787	0.93288	0.81804
chr3_30699843_30709843	chr3	30699843	30709843	10000	0.261764	0.200367	0.0657926	0.229933	0.327469	0.255667	0.0655735	0.125063	0.0312468	0.0558454	0.0830574	0.0504999	0.231066	0.147863	0.291568	0.0953182	0.0435461	0.0667787
chr3_30736292_30746292	chr3	30736292	30746292	10000	0.0141494	0.0160294	0.0246722	0.0353743	0.145542	0.252258	0.0327867	0.0460758	0.0104156	0.0203074	0.0127781	0.0168333	0.0150894	0.0300233	0.1989	0.0394313	0.0153615	0.0148057
chr3_30767174_30777174	chr3	30767174	30777174	10000	0.0141494	0.0160294	0.0328963	0.0486397	0.191023	0.129538	0.0273223	0.026329	0.0104156	0	0	0.0168333	0.0150894	0.040768	0.160281	0.0268257	0.00520779	0.00841665
chr3_30782874_30792874	chr3	30782874	30792874	10000	0.551827	0.400734	0.304291	0.234355	0.700419	0.811317	0.281419	0.256708	0.312468	0.375687	0.357786	0.403999	0.476281	0.269323	0.755868	0.269064	0.344077	0.380893
chr3_30821263_30831263	chr3	30821263	30831263	10000	0.650873	0.488896	1.65304	1.41497	2.0012	2.04875	0.934422	0.832655	0.70826	0.72599	0.945577	0.934248	0.569884	1.53401	2.02497	0.883539	0.717125	0.939912
chr3_30845949_30855949	chr3	30845949	30855949	10000	0.367885	0.248455	0.279618	0.203402	0.545781	0.531787	0.174863	0.167848	0.114571	0.0507685	0.172504	0.1515	0.30817	0.24151	0.538784	0.171355	0.08267	0.162002
chr3_30897192_30899370	chr3	30897192	30899370	2178	1.94895	1.54553	1.37823	0.933895	1.31559	1.81557	0.790314	0.785761	0.717327	0.79253	0.880032	1.70033	1.74724	1.15606	1.56558	0.788037	0.754928	1.29018
chr3_30969415_30979415	chr3	30969415	30979415	10000	0.141494	0.0641175	0.0575685	0.0972794	0.377498	0.330663	0.114754	0.0855693	0.0520779	0.0101537	0.0319452	0	0.102806	0.077424	0.354081	0.100161	0.0311158	0.0159726
chr3_30985746_30995746	chr3	30985746	30995746	10000	0.0565976	0.0160294	0.0740166	0.0884358	0.554877	0.429521	0.0874313	0.171139	0.0520779	0.0507685	0.0255561	0.0336666	0.0363135	0.0812262	0.492199	0.129285	0.0514232	0.0296114
chr3_31052959_31062959	chr3	31052959	31062959	10000	1.38664	0.793454	1.21305	1.37076	2.22861	2.13397	1.09836	1.38886	1.19779	0.893526	1.82087	1.717	1.09005	1.2919	2.18129	1.24361	1.04566	1.76894
chr3_31085057_31095057	chr3	31085057	31095057	10000	0.070747	0.104191	0.131585	0.106123	0.47301	0.443156	0.0928957	0.125063	0.130195	0.0253843	0.159726	0.168333	0.087469	0.118854	0.458083	0.108979	0.0777895	0.164029
chr3_31122577_31132577	chr3	31122577	31132577	10000	0.198092	0.128235	0.139809	0.0707487	0.550329	0.385205	0.120218	0.125063	0.197896	0.208151	0.376953	0.336666	0.163163	0.105279	0.467767	0.12264	0.203024	0.356809
chr3_31139919_31149919	chr3	31139919	31149919	10000	0.212241	0.160294	0.230274	0.234355	0.409336	0.443156	0.0928957	0.0987339	0.166649	0.142152	0.153337	0.1515	0.186267	0.232314	0.426246	0.0958148	0.154401	0.152418
chr3_31164324_31174324	chr3	31164324	31174324	10000	0	0	0	0.00884358	0.00909635	0.0545423	0.00546446	0.00658226	0	0	0.0255561	0.0168333	0	0.00442179	0.0318193	0.00602336	0	0.0211947
chr3_31192857_31202857	chr3	31192857	31202857	10000	0	0	0	0.0176872	0.0818671	0.0409067	0.0163934	0.00658226	0	0	0	0	0	0.00884358	0.0613869	0.0114878	0	0
chr3_31310378_31320378	chr3	31310378	31320378	10000	0	0	0	0.0176872	0.027289	0.0204534	0.00546446	0	0	0	0	0	0	0.00884358	0.0238712	0.00273223	0	0
chr3_31331011_31341011	chr3	31331011	31341011	10000	0	0	0.00822407	0.00884358	0.0363854	0.0170445	0	0.026329	0	0	0.0191671	0	0	0.00853383	0.0267149	0.0131645	0	0.00958355
chr3_31345280_31355280	chr3	31345280	31355280	10000	0.0282988	0.0160294	0.0328963	0.00884358	0.0454817	0.0340889	0.0163934	0.026329	0.0104156	0.0101537	0	0.0168333	0.0221641	0.0208699	0.0397853	0.0213612	0.0102846	0.00841665
chr3_31892506_31902506	chr3	31892506	31902506	10000	0	0.0320587	0	0	0	0.0204534	0.0163934	0.026329	0	0.0203074	0	0	0.0160294	0	0.0102267	0.0213612	0.0101537	0
chr3_32200180_32210180	chr3	32200180	32210180	10000	0.0282988	0	0.275506	0.300682	0.427528	0.405658	0.133879	0.184303	0	0	0.0127781	0.0504999	0.0141494	0.288094	0.416593	0.159091	0	0.031639
chr3_32324791_32334791	chr3	32324791	32334791	10000	0.665022	0.849557	2.7345	2.20647	4.08426	3.93386	1.54371	1.59949	0.744714	0.680298	0.868908	0.976332	0.757289	2.47049	4.00906	1.5716	0.712506	0.92262
chr3_32366014_32376014	chr3	32366014	32376014	10000	0.311287	0.424778	2.31919	2.00749	3.44297	3.76001	1.24863	1.52708	0.572857	0.492455	0.581402	0.614416	0.368033	2.16334	3.60149	1.38786	0.532656	0.597909
chr3_32387670_32397670	chr3	32387670	32397670	10000	0.212241	0.304558	0.604469	0.570411	1.51909	1.66354	0.573768	0.549618	0.151026	0.213228	0.166115	0.210416	0.2584	0.58744	1.59132	0.561693	0.182127	0.188266
chr3_32468486_32471587	chr3	32468486	32471587	3101	0.501914	0.904592	0.941485	0.841295	0.836008	0.934395	0.678431	0.424525	0.38626	0.229203	0.741713	0.868535	0.703253	0.89139	0.885201	0.551478	0.307732	0.805124
chr3_32492231_32510258	chr3	32492231	32510258	18027	0.00784901	0.00889187	0.0364967	0.0245287	0.216976	0.226919	0.0363751	0.0693753	0.0288889	0	0.0141766	0.00933783	0.00837044	0.0305127	0.221948	0.0528752	0.0144444	0.0117572
chr3_32520833_32529464	chr3	32520833	32529464	8631	0.450827	0.473582	0.628883	0.543054	0.837863	1.02294	0.367209	0.648235	0.633551	0.594094	0.614401	0.653361	0.462205	0.585968	0.930404	0.507722	0.613823	0.633881
chr3_32579239_32580331	chr3	32579239	32580331	1092	3.23933	2.93578	1.39327	1.41724	1.37445	1.40476	0.400326	0.452078	0.906118	0.69737	1.75523	2.00396	3.08756	1.40526	1.38961	0.426202	0.801744	1.8796
chr3_32616585_32626585	chr3	32616585	32626585	10000	0.0282988	0.0320587	0.0740166	0.0442179	0.0818671	0.136356	0.0382512	0.0460758	0.0416623	0.0609222	0.102225	0.134666	0.0301788	0.0591173	0.109111	0.0421635	0.0512923	0.118445
chr3_32696297_32706297	chr3	32696297	32706297	10000	0.134419	0.128235	0.185042	0.150341	0.37295	0.392023	0.103825	0.0625314	0.0312468	0.0406148	0.0958355	0.0841665	0.131327	0.167691	0.382487	0.083178	0.0359308	0.090001
chr3_32751566_32761566	chr3	32751566	32761566	10000	0.389109	0.480881	0.337187	0.24762	0.491203	0.395432	0.30601	0.394935	0.218727	0.172613	0.153337	0.235666	0.434995	0.292404	0.443317	0.350472	0.19567	0.194501
chr3_32807545_32817545	chr3	32807545	32817545	10000	0.0141494	0.0480881	0.106913	0.141497	0.109156	0.211351	0.0710379	0.0658226	0.0104156	0.0101537	0.0127781	0	0.0311188	0.124205	0.160254	0.0684302	0.0102846	0.00638903
chr3_32938071_32949407	chr3	32938071	32949407	11336	0.1373	0.141402	0.108822	0.0624106	0.0320972	0.0811928	0.00964089	0.0290325	0.0275642	0.0447852	0.107085	0.0890965	0.139351	0.0856165	0.056645	0.0193367	0.0361747	0.0980908
chr3_33143247_33153247	chr3	33143247	33153247	10000	0.0424482	0	0	0	0.00909635	0	0	0	0	0	0	0	0.0212241	0	0.00454817	0	0	0
chr3_33693354_33703354	chr3	33693354	33703354	10000	0	0.0320587	0.00822407	0.0132654	0.027289	0.0204534	0.00546446	0.00658226	0	0	0	0	0.0160294	0.0107447	0.0238712	0.00602336	0	0
chr3_33759616_33769616	chr3	33759616	33769616	10000	0.0424482	0.0320587	0.0493444	0.0972794	0.218312	0.221578	0.0765024	0.0789871	0.0312468	0.0101537	0.0255561	0.0168333	0.0372535	0.0733119	0.219945	0.0777447	0.0207002	0.0211947
chr3_33789831_33799831	chr3	33789831	33799831	10000	0.113195	0.0641175	0.115137	0.114967	0.609455	0.521561	0.0710379	0.157974	0.0729091	0.0507685	0.0127781	0	0.0886564	0.115052	0.565508	0.114506	0.0618388	0.00638903
chr3_33844310_33854310	chr3	33844310	33854310	10000	0.0141494	0	0.139809	0.12381	0.227409	0.187489	0.120218	0.111898	0.0104156	0.0203074	0	0	0.0070747	0.13181	0.207449	0.116058	0.0153615	0
chr3_33856812_33866812	chr3	33856812	33866812	10000	0	0.0160294	0.115137	0.0795922	0.177379	0.218169	0.103825	0.0921516	0.0208312	0.0253843	0.0127781	0	0.00801469	0.0973646	0.197774	0.0979881	0.0231077	0.00638903
chr3_33897584_33907584	chr3	33897584	33907584	10000	0	0	0.0411203	0.0442179	0.163734	0.0852223	0.0710379	0.0592403	0.0416623	0.0609222	0.0255561	0.0168333	0	0.0426691	0.124478	0.0651391	0.0512923	0.0211947
chr3_34007707_34017707	chr3	34007707	34017707	10000	0.247615	0.192352	0.509892	0.495241	1.36445	1.3022	0.265026	0.388353	0.187481	0.208151	0.13417	0.185166	0.219984	0.502566	1.33332	0.32669	0.197816	0.159668
chr3_34019882_34019942	chr3	34019882	34019942	60	2.35823	2.67156	1.37068	0	0	1.1363	0	1.09704	0	0	0	0	2.5149	0.685339	0.568149	0.548521	0	0
chr3_34081321_34091321	chr3	34081321	34091321	10000	5.4546	5.97896	2.93188	2.35239	2.21496	2.26691	1.1448	1.09595	1.22383	1.5129	4.11454	4.69649	5.71678	2.64214	2.24094	1.12037	1.36837	4.40551
chr3_34288171_34298171	chr3	34288171	34298171	10000	0	0	0.0328963	0.0265307	0.0909635	0.109085	0.0218578	0.0131645	0	0.0101537	0.0511123	0	0	0.0297135	0.100024	0.0175112	0.00507685	0.0255561
chr3_34351712_34361712	chr3	34351712	34361712	10000	0	0	0.0328963	0.00884358	0.0454817	0.0340889	0.00546446	0.0197468	0	0.0101537	0	0.0336666	0	0.0208699	0.0397853	0.0126056	0.00507685	0.0168333
chr3_34406494_34416494	chr3	34406494	34416494	10000	0.0141494	0	0.0657926	0.00884358	0.027289	0.0886312	0.0163934	0.00658226	0	0.0101537	0	0.0168333	0.0070747	0.0373181	0.0579601	0.0114878	0.00507685	0.00841665
chr3_34418162_34427372	chr3	34418162	34427372	9210	0	0	0.0446475	0.0288065	0.118519	0.0666233	0.0237327	0.00714686	0	0	0	0	0	0.036727	0.0925713	0.0154398	0	0
chr3_34435097_34445097	chr3	34435097	34445097	10000	0.0141494	0.0160294	0	0.0309525	0.145542	0.12272	0.0163934	0.0197468	0.0104156	0	0	0	0.0150894	0.0154763	0.134131	0.0180701	0.00520779	0
chr3_34471427_34481427	chr3	34471427	34481427	10000	0	0	0	0	0.0682226	0.0477245	0.0109289	0	0.00520779	0	0.0255561	0.0168333	0	0	0.0579736	0.00546446	0.0026039	0.0211947
chr3_34482207_34492207	chr3	34482207	34492207	10000	0.0565976	0.0801469	0.0575685	0.0884358	0.209216	0.149991	0.0655735	0.0658226	0.0572857	0.0203074	0.0638903	0.101	0.0683722	0.0730022	0.179604	0.065698	0.0387966	0.0824451
chr3_34555264_34565264	chr3	34555264	34565264	10000	0	0	0.00822407	0.00884358	0.245601	0.211351	0.0327867	0.0329113	0.0208312	0.0203074	0.0383342	0.0336666	0	0.00853383	0.228476	0.032849	0.0205693	0.0360004
chr3_34572202_34582202	chr3	34572202	34582202	10000	0	0.0320587	0.0164481	0.0176872	0.345661	0.24544	0.0792346	0.0526581	0.0729091	0.0304611	0.0511123	0.101	0.0160294	0.0170677	0.295551	0.0659463	0.0516851	0.076056
chr3_34588518_34598518	chr3	34588518	34598518	10000	0	0	0.0246722	0	0.477558	0.371569	0.00546446	0.0460758	0	0.0203074	0	0.0168333	0	0.0123361	0.424564	0.0257701	0.0101537	0.00841665
chr3_34602248_34612248	chr3	34602248	34612248	10000	0.0353735	0	0.0411203	0	0.618552	0.569285	0.0710379	0.125063	0	0	0.0127781	0.00841665	0.0176868	0.0205602	0.593918	0.0980504	0	0.0105974
chr3_34640404_34650404	chr3	34640404	34650404	10000	11.6025	10.4992	4.8193	5.20003	7.00419	7.56433	3.84151	4.4529	7.79086	7.35128	10.7336	7.95374	11.0509	5.00967	7.28426	4.1472	7.57107	9.34365
chr3_34652461_34662461	chr3	34652461	34662461	10000	1.76868	2.05176	5.19761	4.42179	5.93082	6.2485	2.90709	3.19239	1.55713	1.61444	2.47256	2.34825	1.91022	4.8097	6.08966	3.04974	1.58578	2.4104
chr3_34689639_34699639	chr3	34689639	34699639	10000	0.516453	0.75338	1.37753	1.52552	2.03758	2.29078	1.01366	1.02683	0.859286	0.964602	0.881686	0.841665	0.634917	1.45152	2.16418	1.02024	0.911944	0.861676
chr3_34716662_34726662	chr3	34716662	34726662	10000	0.0990459	0.112206	0.304291	0.380274	0.682226	0.835179	0.218578	0.194177	0.145818	0.0913834	0.140559	0.101	0.105626	0.342282	0.758703	0.206377	0.118601	0.120779
chr3_34762074_34772074	chr3	34762074	34772074	10000	2.68839	2.38838	2.13826	1.95443	3.34746	3.05778	1.84425	1.77063	2.49974	2.55873	3.83981	3.59391	2.53838	2.04634	3.20262	1.80744	2.52924	3.71686
chr3_34782346_34792346	chr3	34782346	34792346	10000	0.424482	0.593087	1.13492	0.822453	1.42813	1.69081	0.759559	0.8162	0.953026	0.984909	1.07336	0.875332	0.508784	0.978687	1.55947	0.78788	0.968968	0.974345
chr3_34816615_34826615	chr3	34816615	34826615	10000	0	0.0641175	0.0328963	0.0619051	0.37295	0.371569	0.0819668	0.138227	0.0104156	0.0101537	0	0	0.0320587	0.0474007	0.37226	0.110097	0.0102846	0
chr3_34879284_34889284	chr3	34879284	34889284	10000	0.070747	0.0160294	0.00822407	0.0530615	0.37295	0.368161	0.0928957	0.0658226	0.0104156	0.0507685	0	0.0168333	0.0433882	0.0306428	0.370555	0.0793592	0.0305921	0.00841665
chr3_3498029_3508029	chr3	3498029	3508029	10000	0	0	0	0	0	0	0	0	0	0	0	0	0	0	0	0	0	0
chr3_35246461_35256461	chr3	35246461	35256461	10000	0	0.0160294	0.0246722	0.00884358	0.027289	0.0340889	0.0163934	0.00658226	0.0104156	0	0	0	0.00801469	0.0167579	0.030689	0.0114878	0.00520779	0
chr3_35276131_35286131	chr3	35276131	35286131	10000	0.0141494	0	0	0.0176872	0.0454817	0.0272711	0.0109289	0.00658226	0.0104156	0	0.0127781	0	0.0070747	0.00884358	0.0363764	0.00875558	0.00520779	0.00638903
chr3_35587151_35597151	chr3	35587151	35597151	10000	0.0141494	0	0.0904648	0.0619051	0.0727708	0.095449	0.0163934	0.026329	0	0	0.0127781	0.0168333	0.0070747	0.0761849	0.0841099	0.0213612	0	0.0148057
chr3_35666163_35676163	chr3	35666163	35676163	10000	0.0282988	0	0.246722	0.17245	0.382047	0.446565	0.0901635	0.075696	0.026039	0.0913834	0.0766684	0.0673332	0.0141494	0.209586	0.414306	0.0829297	0.0587112	0.0720008
chr3_35744105_35754105	chr3	35744105	35754105	10000	0.0282988	0.0320587	0.0534565	0.0795922	0.245601	0.221578	0.0491801	0.0789871	0.0104156	0.0304611	0.0255561	0.0420833	0.0301788	0.0665243	0.23359	0.0640836	0.0204384	0.0338197
chr3_35856276_35866276	chr3	35856276	35866276	10000	0.820666	0.689263	1.15137	0.972794	0.786834	0.913583	0.437156	0.533163	0.203104	0.27415	0.932799	0.925832	0.754964	1.06208	0.850209	0.48516	0.238627	0.929315
chr3_35882104_35892104	chr3	35882104	35892104	10000	0.60135	0.785439	0.986888	0.636738	0.818671	1.01926	0.387976	0.421264	0.66139	0.761528	0.805018	1.13625	0.693394	0.811813	0.918965	0.40462	0.711459	0.970633
chr3_35937445_35947445	chr3	35937445	35947445	10000	0.410333	0.352646	0.838855	0.539459	1.10975	1.03971	0.524588	0.493669	0.312468	0.294457	0.204449	0.286166	0.381489	0.689157	1.07473	0.509128	0.303463	0.245308
chr3_35949311_35959311	chr3	35949311	35959311	10000	0.834815	0.801469	0.900536	0.71633	1.22346	1.3022	0.581964	0.529872	0.427039	0.517839	0.760295	0.807999	0.818142	0.808433	1.26283	0.555918	0.472439	0.784147
chr3_36000678_36007243	chr3	36000678	36007243	6565	0.0431056	0.0488328	0.0751629	0.0538832	0.374107	0.280396	0.0582653	0.0501314	0.0158653	0.0309328	0.0194639	0	0.0459692	0.064523	0.327252	0.0541984	0.0233991	0.00973196
chr3_36053547_36065978	chr3	36053547	36065978	12431	0.0341471	0.0515787	0.059542	0.0782555	0.168302	0.213896	0.0395625	0.0476553	0.0335149	0.0122521	0.0411168	0.0947897	0.0428629	0.0688987	0.191099	0.0436089	0.0228835	0.0679533
chr3_36092853_36102853	chr3	36092853	36102853	10000	0.764068	1.07397	1.54201	1.21599	1.72831	1.7999	1.06557	0.980756	0.510364	0.487378	0.805018	0.656499	0.919018	1.379	1.7641	1.02316	0.498871	0.730758
chr3_36141016_36151016	chr3	36141016	36151016	10000	0	0.0240441	0.0575685	0.00884358	0.145542	0.173854	0.0437156	0.0592403	0.0104156	0.0101537	0.0511123	0.0168333	0.012022	0.033206	0.159698	0.051478	0.0102846	0.0339728
chr3_36170342_36179423	chr3	36170342	36179423	9081	0.046744	0.176515	0.208296	0.146078	0.415701	0.412926	0.33096	0.347922	0.126166	0.229216	0.182926	0.111221	0.11163	0.177187	0.414314	0.339441	0.177691	0.147073
chr3_36222313_36232313	chr3	36222313	36232313	10000	0	0	0	0.00884358	0.0454817	0.0818134	0.0163934	0.0131645	0	0	0	0	0	0.00442179	0.0636476	0.0147789	0	0
chr3_36262326_36272326	chr3	36262326	36272326	10000	0	0	0.0493444	0.0619051	0.281987	0.265894	0.125682	0.131645	0	0.0203074	0	0.0168333	0	0.0556247	0.27394	0.128664	0.0101537	0.00841665
chr3_36274660_36284660	chr3	36274660	36284660	10000	0	0.0320587	0.00822407	0.00884358	0.0818671	0.129538	0.0163934	0.0197468	0	0.0101537	0	0	0.0160294	0.00853383	0.105703	0.0180701	0.00507685	0
chr3_36438922_36448922	chr3	36438922	36448922	10000	0.0282988	0.0961762	0.0575685	0.0265307	0.0909635	0.115902	0.0327867	0.0394935	0.0312468	0.0101537	0.0511123	0.0336666	0.0622375	0.0420496	0.103433	0.0361401	0.0207002	0.0423894
chr3_36475894_36475936	chr3	36475894	36475936	42	0	0	0	0	3.2487	3.24657	0	0	0	0	0	0	0	0	3.24763	0	0	0
chr3_36482299_36499803	chr3	36482299	36499803	17504	0.00808353	0.0183151	0.0187936	0.00505232	0.233853	0.237594	0.0530712	0.0376043	0	0.0116016	0.00730008	0.00961683	0.0131993	0.0119229	0.235723	0.0453377	0.00580079	0.00845846
chr3_36506809_36515056	chr3	36506809	36515056	8247	0.017157	0	0.149583	0.0750638	0.110299	0.107471	0.0530079	0.0239442	0	0.012312	0.0619768	0.0612343	0.00857852	0.112323	0.108885	0.0384761	0.006156	0.0616055
chr3_36532384_36542384	chr3	36532384	36542384	10000	0.0070747	0.0160294	0.0411203	0.0353743	0.227409	0.211351	0.0819668	0.0460758	0.0104156	0.0203074	0.0127781	0	0.011552	0.0382473	0.21938	0.0640213	0.0153615	0.00638903
chr3_36542605_36552605	chr3	36542605	36552605	10000	0.0141494	0.0801469	0.18093	0.106123	0.450269	0.473836	0.0983602	0.0526581	0.0104156	0.0101537	0.0255561	0.0168333	0.0471481	0.143526	0.462053	0.0755091	0.0102846	0.0211947
chr3_36572150_36573141	chr3	36572150	36573141	991	0	0.161749	1.74274	1.6063	1.88169	2.02951	0.771971	0.664204	0.105102	0.512296	0.386823	0.339724	0.0808747	1.67452	1.9556	0.718088	0.308699	0.363273
chr3_3658052_3668052	chr3	3658052	3668052	10000	0.0282988	0.0160294	0	0.00884358	0.0181927	0.0272711	0.00546446	0.00658226	0	0.0101537	0	0	0.0221641	0.00442179	0.0227319	0.00602336	0.00507685	0
chr3_36613477_36620481	chr3	36613477	36620481	7004	0	0	0	0.00631324	0.0389621	0.0632719	0.00780191	0.00939785	0	0	0	0.0240338	0	0.00315662	0.051117	0.00859988	0	0.0120169
chr3_36690167_36700167	chr3	36690167	36700167	10000	0	0	0	0	0.00909635	0.0272711	0	0.0131645	0.0104156	0	0	0	0	0	0.0181837	0.00658226	0.00520779	0
chr3_36853103_36863103	chr3	36853103	36863103	10000	0.155643	0.0561028	0.131585	0.0707487	0.20012	0.228396	0.0874313	0.161265	0.291636	0.172613	0.0958355	0.185166	0.105873	0.101167	0.214258	0.124348	0.232125	0.140501
chr3_37053033_37063526	chr3	37053033	37063526	10493	0	0.0305525	0.0783767	0.0927089	0.16471	0.188426	0.0468694	0.056457	0.0198524	0.0483832	0.0730662	0.0561484	0.0152763	0.0855428	0.176568	0.0516632	0.0341178	0.0646073
chr3_37125959_37135959	chr3	37125959	37135959	10000	0	0	0.00822407	0	0.0363854	0.0477245	0.00546446	0.00658226	0	0	0	0	0	0.00411203	0.042055	0.00602336	0	0
chr3_37172884_37182884	chr3	37172884	37182884	10000	0	0	0	0	0.0181927	0	0.00546446	0	0	0	0.0127781	0	0	0	0.00909635	0.00273223	0	0.00638903
chr3_37188593_37198593	chr3	37188593	37198593	10000	0	0	0.00822407	0.00884358	0.00909635	0.0545423	0	0.00658226	0	0	0	0.0168333	0	0.00853383	0.0318193	0.00329113	0	0.00841665
chr3_37212758_37222758	chr3	37212758	37222758	10000	0	0	0	0	0.0454817	0.00681779	0	0	0	0.0101537	0	0	0	0	0.0261498	0	0.00507685	0
chr3_37232636_37242636	chr3	37232636	37242636	10000	0	0.0160294	0.00822407	0	0.027289	0.0204534	0.0109289	0.00658226	0	0	0	0	0.00801469	0.00411203	0.0238712	0.00875558	0	0
chr3_37297748_37307748	chr3	37297748	37307748	10000	0.0141494	0.0320587	0.0740166	0.0442179	0.191023	0.149991	0.0737701	0.0921516	0.0104156	0.0101537	0.0127781	0.00841665	0.0231041	0.0591173	0.170507	0.0829609	0.0102846	0.0105974
chr3_37321453_37331453	chr3	37321453	37331453	10000	0.0636723	0.128235	0.509892	0.389118	0.536685	0.559059	0.232239	0.289619	0.385377	0.35538	0.115003	0.202	0.0959536	0.449505	0.547872	0.260929	0.370378	0.158501
chr3_37338345_37348345	chr3	37338345	37348345	10000	0.0424482	0.0801469	0.316627	0.238777	0.218312	0.170445	0.125682	0.105316	0.135403	0.162459	0.0766684	0.0841665	0.0612975	0.277702	0.194379	0.115499	0.148931	0.0804174
chr3_37579096_37589096	chr3	37579096	37589096	10000	1.01876	0.729336	0.427652	0.424492	0.400239	0.429521	0.218578	0.190885	0.343714	0.284304	1.03502	0.841665	0.874047	0.426072	0.41488	0.204732	0.314009	0.938344
chr3_37603912_37613912	chr3	37603912	37613912	10000	0.0636723	0.0160294	0.0246722	0.0353743	0.104608	0.0681779	0.0109289	0.026329	0.0208312	0.0203074	0	0	0.0398509	0.0300233	0.0863929	0.018629	0.0205693	0
chr3_37615276_37625276	chr3	37615276	37625276	10000	0.0212241	0	0.0123361	0.00884358	0.122801	0.112493	0.00546446	0.0394935	0.0312468	0.0101537	0.00638903	0	0.0106121	0.0105898	0.117647	0.022479	0.0207002	0.00319452
chr3_37629946_37639946	chr3	37629946	37639946	10000	0.0212241	0.0641175	0.0740166	0.0707487	0.291083	0.385205	0.060109	0.111898	0.0312468	0.0406148	0.0255561	0.0336666	0.0426708	0.0723826	0.338144	0.0860037	0.0359308	0.0296114
chr3_37644598_37654598	chr3	37644598	37654598	10000	0.346661	0.272499	0.271394	0.212246	0.495751	0.644281	0.232239	0.210632	0.656182	0.487378	0.517512	0.446083	0.30958	0.24182	0.570016	0.221436	0.57178	0.481797
chr3_37704189_37714189	chr3	37704189	37714189	10000	2.71669	2.92536	4.80697	4.06363	4.91203	5.00766	2.18032	2.13923	2.88512	3.05119	5.71179	5.48766	2.82102	4.4353	4.95985	2.15978	2.96815	5.59973
chr3_37724490_37734490	chr3	37724490	37734490	10000	1.30882	1.13809	2.53301	1.9677	2.65159	2.56008	1.14754	1.25721	1.3332	1.39106	2.37672	2.15466	1.22345	2.25036	2.60583	1.20237	1.36213	2.26569
chr3_37751036_37761036	chr3	37751036	37761036	10000	0.870189	1.04191	2.3233	1.88368	1.66008	1.66013	0.745898	0.724048	0.656182	0.847834	1.76337	1.39716	0.956049	2.10349	1.66011	0.734973	0.752008	1.58027
chr3_37767297_37777297	chr3	37767297	37777297	10000	0.764068	0.76941	1.67771	1.36633	1.14159	1.25447	0.420763	0.622023	0.593688	0.578761	0.958355	1.07733	0.766739	1.52202	1.19803	0.521393	0.586225	1.01784
chr3_37888812_37898812	chr3	37888812	37898812	10000	0	0.112206	0.361859	0.274151	0.227409	0.170445	0.0874313	0.111898	0.0520779	0.0304611	0.127781	0.0841665	0.0561028	0.318005	0.198927	0.0996648	0.0412695	0.105974
chr3_37992728_38002728	chr3	37992728	38002728	10000	0	0.0160294	0.0822407	0.00884358	0.0363854	0.0272711	0.00546446	0.00658226	0.0208312	0	0.0127781	0	0.00801469	0.0455421	0.0318283	0.00602336	0.0104156	0.00638903
chr3_38084628_38094628	chr3	38084628	38094628	10000	0.0141494	0.0160294	0.0411203	0.0442179	0.0636744	0.0681779	0.0218578	0.0131645	0.0104156	0.0101537	0	0	0.0150894	0.0426691	0.0659262	0.0175112	0.0102846	0
chr3_38130191_38140191	chr3	38130191	38140191	10000	0	0	0.00822407	0.0176872	0.027289	0.0545423	0.0109289	0.00658226	0	0	0	0.0168333	0	0.0129556	0.0409157	0.00875558	0	0.00841665
chr3_38193150_38203150	chr3	38193150	38203150	10000	0.0141494	0	0.0328963	0	0.0818671	0.0749957	0.0163934	0.0460758	0	0	0	0	0.0070747	0.0164481	0.0784314	0.0312346	0	0
chr3_38208119_38218119	chr3	38208119	38218119	10000	0	0	0.00822407	0.00884358	0.00909635	0.0204534	0.00546446	0.00658226	0	0	0	0	0	0.00853383	0.0147749	0.00602336	0	0
chr3_38359397_38369397	chr3	38359397	38369397	10000	0	0	0.00822407	0	0.0181927	0	0	0	0	0	0	0	0	0.00411203	0.00909635	0	0	0
chr3_38373636_38383636	chr3	38373636	38383636	10000	0	0.0160294	0.00822407	0	0	0.00681779	0	0.00658226	0	0	0	0	0.00801469	0.00411203	0.00340889	0.00329113	0	0
chr3_38416551_38426551	chr3	38416551	38426551	10000	0	0	0	0	0.0181927	0.0272711	0.0273223	0.00658226	0	0	0	0	0	0	0.0227319	0.0169523	0	0
chr3_38443874_38449258	chr3	38443874	38449258	5384	0	0	0	0.0328513	0.0337903	0.0126631	0.0101494	0.0366768	0	0	0.0237334	0	0	0.0164257	0.0232267	0.0234131	0	0.0118667
chr3_38484844_38494844	chr3	38484844	38494844	10000	0.0424482	0.0160294	0.0164481	0.0707487	1.23256	1.15902	0.0874313	0.111898	0.0312468	0.0406148	0.0638903	0.0168333	0.0292388	0.0435984	1.19579	0.0996648	0.0359308	0.0403618
chr3_38604246_38614246	chr3	38604246	38614246	10000	0	0	0	0	0.0181927	0.00681779	0	0	0	0	0	0.0168333	0	0	0.0125052	0	0	0.00841665
chr3_38615558_38625558	chr3	38615558	38625558	10000	0	0	0	0	0.0363854	0.0272711	0	0	0	0	0	0	0	0	0.0318283	0	0	0
chr3_38876939_38886939	chr3	38876939	38886939	10000	0	0	0	0	0.00909635	0.0136356	0.00546446	0	0	0	0	0	0	0	0.011366	0.00273223	0	0
chr3_39011985_39021985	chr3	39011985	39021985	10000	0	0	0	0	0	0	0	0	0	0	0	0.0168333	0	0	0	0	0	0.00841665
chr3_40494866_40504866	chr3	40494866	40504866	10000	0	0	0.00822407	0	0.0909635	0.095449	0.0327867	0.026329	0.0208312	0	0	0.0168333	0	0.00411203	0.0932063	0.0295579	0.0104156	0.00841665
chr3_40522912_40531285	chr3	40522912	40531285	8373	0	0	0.0294664	0	0.0651834	0.0773546	0	0.0157226	0	0	0	0	0	0.0147332	0.071269	0.00786129	0	0
chr3_40704774_40708854	chr3	40704774	40708854	4080	0.0693598	0	0.151178	0.108377	0.200655	0.150392	0.174113	0.177463	0	0.0746596	0.0626376	0	0.0346799	0.129777	0.175524	0.175788	0.0373298	0.0313188
chr3_40726096_40745381	chr3	40726096	40745381	19285	0	0.0166237	0.149257	0.110058	0.231123	0.205046	0.0680046	0.0597301	0.0378061	0.00526508	0.0198777	0.0261861	0.00831183	0.129657	0.218085	0.0638674	0.0215356	0.0230319
chr3_40796103_40800018	chr3	40796103	40800018	3915	0.252991	0.450378	1.33392	0.835792	1.8123	2.01138	0.858401	0.815426	0.319252	0.376063	0.489581	0.55896	0.351684	1.08485	1.91184	0.836914	0.347657	0.524271
chr3_40816883_40818102	chr3	40816883	40818102	1219	4.2367	3.94488	3.20462	2.75682	2.12671	2.7685	1.29999	1.72791	2.99053	2.54051	3.30196	5.38555	4.09079	2.98072	2.44761	1.51395	2.76552	4.34376
chr3_40846886_40846969	chr3	40846886	40846969	83	0.852374	0	0	0	0.547973	1.64284	0	0	0	0	0	2.02811	0.426187	0	1.09541	0	0	1.01405
chr3_40938138_40949827	chr3	40938138	40949827	11689	0.0484196	0.0274264	0.175893	0.155097	0.241241	0.23039	0.0560984	0.0506804	0.00891059	0	0.0546585	0.028802	0.037923	0.165495	0.235815	0.0533894	0.00445529	0.0417302
chr3_40977793_40987793	chr3	40977793	40987793	10000	0.742844	0.681248	1.02801	0.663269	1.17798	1.35333	0.256829	0.37848	0.343714	0.482301	1.29697	1.22883	0.712046	0.845639	1.26565	0.317655	0.413008	1.2629
chr3_41001087_41011087	chr3	41001087	41011087	10000	0.268839	0.328602	0.690822	0.707487	0.84596	0.886312	0.191256	0.243543	0.119779	0.121844	0.383342	0.420833	0.29872	0.699154	0.866136	0.2174	0.120812	0.402087
chr3_41040234_41050234	chr3	41040234	41050234	10000	0.141494	0.112206	0.657926	0.459866	0.491203	0.593147	0.204917	0.190885	0.124987	0.121844	0.102225	0.0168333	0.12685	0.558896	0.542175	0.197901	0.123416	0.0595289
chr3_41056325_41066325	chr3	41056325	41066325	10000	0.60135	0.63316	1.01156	1.0347	1.07792	1.10789	0.584697	0.388353	0.49474	0.512762	0.824185	0.858498	0.617255	1.02313	1.0929	0.486525	0.503751	0.841342
chr3_41083046_41093046	chr3	41083046	41093046	10000	0.141494	0.0641175	0.50578	0.477553	1.85111	2.18169	0.448085	0.470631	0.166649	0.223382	0.217227	0.134666	0.102806	0.491667	2.0164	0.459358	0.195015	0.175947
chr3_41153047_41163047	chr3	41153047	41163047	10000	0.0141494	0	0.189154	0.0707487	0.482106	0.705641	0.0737701	0.0658226	0	0	0.0127781	0	0.0070747	0.129951	0.593874	0.0697964	0	0.00638903
chr3_41172663_41182663	chr3	41172663	41182663	10000	0.0141494	0	0.0657926	0.0619051	0.304728	0.385205	0.0491801	0.0493669	0	0	0	0	0.0070747	0.0638488	0.344966	0.0492735	0	0
chr3_41276060_41286060	chr3	41276060	41286060	10000	0.0141494	0	0.0328963	0.0176872	0.0909635	0.129538	0.0163934	0.0197468	0	0	0	0	0.0070747	0.0252917	0.110251	0.0180701	0	0
chr3_41290590_41300590	chr3	41290590	41300590	10000	0	0	0.0246722	0.0176872	0.118253	0.102267	0.0163934	0.00658226	0	0	0	0	0	0.0211797	0.11026	0.0114878	0	0
chr3_41344146_41354146	chr3	41344146	41354146	10000	0.070747	0.0320587	0.259058	0.181293	0.309276	0.419294	0.0655735	0.0658226	0.0312468	0.0101537	0.0255561	0.0336666	0.0514029	0.220176	0.364285	0.065698	0.0207002	0.0296114
chr3_41393589_41403589	chr3	41393589	41403589	10000	0.665022	0.536984	1.04034	0.658847	1.14614	0.98517	0.366119	0.352151	0.249974	0.345226	0.268339	0.235666	0.601003	0.849596	1.06566	0.359135	0.2976	0.252003
chr3_41467576_41477576	chr3	41467576	41477576	10000	6.87661	7.02888	7.06859	5.96942	6.59485	6.98482	2.66119	3.02455	5.33278	5.69623	7.71795	7.0784	6.95275	6.519	6.78984	2.84287	5.5145	7.39818
chr3_41482391_41484023	chr3	41482391	41484023	1632	9.88378	10.6077	5.74475	7.26128	4.9885	5.97392	2.59495	2.44011	5.90344	5.53725	11.1182	8.30319	10.2457	6.50301	5.48121	2.51753	5.72035	9.71068
chr3_41493192_41503192	chr3	41493192	41503192	10000	2.41247	2.01169	3.77485	3.36498	6.2401	6.55189	1.86611	1.82987	1.21862	1.19814	1.40559	1.64966	2.21208	3.56992	6.39599	1.84799	1.20838	1.52763
chr3_41511246_41521246	chr3	41511246	41521246	10000	4.33679	4.0955	3.58569	3.15274	3.67492	3.81796	1.41803	1.5962	2.29664	2.15766	4.05704	3.24041	4.21615	3.36922	3.74644	1.50711	2.22715	3.64872
chr3_41528474_41538474	chr3	41528474	41538474	10000	0.198092	0.168308	0.279618	0.274151	1.01879	0.981761	0.273223	0.190885	0.0364546	0.0507685	0.0127781	0.0504999	0.1832	0.276885	1.00028	0.232054	0.0436115	0.031639
chr3_41545730_41555730	chr3	41545730	41555730	10000	0.070747	0.13625	0.254946	0.181293	0.927828	0.811317	0.174863	0.253417	0.0677013	0.0710759	0.0255561	0.0504999	0.103498	0.21812	0.869572	0.21414	0.0693886	0.038028
chr3_41616864_41626719	chr3	41616864	41626719	9855	4.65904	4.04191	3.93887	3.06003	3.14288	3.00591	1.50266	1.8067	2.36742	1.75668	6.50248	6.2431	4.35047	3.49945	3.0744	1.65468	2.06205	6.37279
chr3_41742514_41742610	chr3	41742514	41742610	96	0	0	0	0.921207	0	0.710186	0.853821	0	0	0	0	0	0	0.460603	0.355093	0.426911	0	0
chr3_41803320_41813320	chr3	41803320	41813320	10000	0.0565976	0.0320587	0.48522	0.499662	0.363854	0.548832	0.125682	0.276455	0.0729091	0.0203074	0.153337	0.117833	0.0443282	0.492441	0.456343	0.201069	0.0466083	0.135585
chr3_45270436_45280436	chr3	45270436	45280436	10000	0	0.0320587	0.0164481	0.0265307	0.0363854	0.0681779	0.0491801	0.0329113	0	0	0.0127781	0.0168333	0.0160294	0.0214894	0.0522816	0.0410457	0	0.0148057
chr3_45378260_45378397	chr3	45378260	45378397	137	0	0	0	0	0	0	0	0	0	0	0	0	0	0	0	0	0	0
chr3_45435623_45445623	chr3	45435623	45445623	10000	0	0	0.00822407	0	0.00909635	0.00681779	0	0	0	0	0.0255561	0	0	0.00411203	0.00795707	0	0	0.0127781
chr3_46432196_46442196	chr3	46432196	46442196	10000	0.0141494	0	0.00822407	0	0.00909635	0.0204534	0.00546446	0	0.0104156	0.0203074	0.0255561	0	0.0070747	0.00411203	0.0147749	0.00273223	0.0153615	0.0127781
chr3_46448219_46458219	chr3	46448219	46458219	10000	0	0	0	0.00884358	0.00909635	0.0204534	0	0	0	0	0	0	0	0.00442179	0.0147749	0	0	0
chr3_4787557_4797557	chr3	4787557	4797557	10000	0	0	0	0	0.00909635	0	0	0	0	0	0	0.0168333	0	0	0.00454817	0	0	0.00841665
chr3_4814911_4824911	chr3	4814911	4824911	10000	0	0	0	0	0	0	0	0	0	0	0	0.0168333	0	0	0	0	0	0.00841665
chr3_48595731_48605731	chr3	48595731	48605731	10000	0.0141494	0	0.0246722	0.0353743	0.0363854	0.0886312	0.0273223	0.0362024	0.0312468	0.0507685	0.0255561	0.0504999	0.0070747	0.0300233	0.0625083	0.0317623	0.0410076	0.038028
chr3_48609102_48619102	chr3	48609102	48619102	10000	0	0	0	0.0265307	0.00909635	0	0.00546446	0	0.0208312	0	0	0	0	0.0132654	0.00454817	0.00273223	0.0104156	0
chr3_48738509_48748509	chr3	48738509	48748509	10000	0	0	0	0	0	0	0	0	0	0	0	0	0	0	0	0	0	0
chr3_48760949_48770949	chr3	48760949	48770949	10000	0	0	0.00822407	0	0	0	0	0	0	0	0	0	0	0.00411203	0	0	0	0
chr3_49052377_49062377	chr3	49052377	49062377	10000	0.0424482	0.0561028	0.0164481	0.0353743	0.0181927	0.0374978	0.0218578	0.0460758	0.0885325	0.203074	0.178893	0.218833	0.0492755	0.0259112	0.0278453	0.0339668	0.145803	0.198863
chr3_49085259_49095259	chr3	49085259	49095259	10000	0.226391	0.328602	0.115137	0.106123	0.0727708	0.0988579	0.060109	0.0658226	0.203104	0.162459	0.217227	0.277749	0.277496	0.11063	0.0858144	0.0629658	0.182782	0.247488
chr3_49315679_49325679	chr3	49315679	49325679	10000	0	0	0.00822407	0	0.00909635	0	0	0	0	0	0.00638903	0	0	0.00411203	0.00454817	0	0	0.00319452
chr3_49367359_49377359	chr3	49367359	49377359	10000	0	0	0.0246722	0	0.00909635	0	0	0	0	0	0.00638903	0.0168333	0	0.0123361	0.00454817	0	0	0.0116112
chr3_49733295_49743295	chr3	49733295	49743295	10000	0	0	0.0164481	0	0	0	0.00546446	0.00658226	0	0	0.0127781	0	0	0.00822407	0	0.00602336	0	0.00638903
chr3_49757325_49767325	chr3	49757325	49767325	10000	0	0	0	0	0.00909635	0.00681779	0	0	0	0	0	0	0	0	0.00795707	0	0	0
chr3_49882525_49892525	chr3	49882525	49892525	10000	0	0	0	0	0	0	0	0.00329113	0	0	0.0127781	0	0	0	0	0.00164556	0	0.00638903
chr3_50443614_50453614	chr3	50443614	50453614	10000	0.0282988	0	0	0	0	0	0	0.00658226	0	0	0	0	0.0141494	0	0	0.00329113	0	0
chr3_50506398_50516398	chr3	50506398	50516398	10000	0	0	0	0	0.00454817	0.00681779	0.00546446	0.00658226	0.0104156	0	0	0	0	0	0.00568298	0.00602336	0.00520779	0
chr3_50607223_50617223	chr3	50607223	50617223	10000	0	0	0.00822407	0	0	0.00681779	0	0	0	0	0	0	0	0.00411203	0.00340889	0	0	0
chr3_5080275_5090275	chr3	5080275	5090275	10000	0	0	0	0	0	0.00681779	0	0	0	0	0	0	0	0	0.00340889	0	0	0
chr3_5094776_5104776	chr3	5094776	5104776	10000	0	0	0	0	0	0.00681779	0	0	0	0	0	0	0	0	0.00340889	0	0	0
chr3_51048909_51058909	chr3	51048909	51058909	10000	0	0	0.00822407	0.00884358	0.0818671	0.0681779	0.0327867	0.026329	0.0104156	0	0	0.0168333	0	0.00853383	0.0750225	0.0295579	0.00520779	0.00841665
chr3_51074856_51084856	chr3	51074856	51084856	10000	0	0	0.00822407	0.00884358	0.0818671	0.095449	0.0273223	0.0394935	0.0104156	0.0203074	0	0	0	0.00853383	0.0886581	0.0334079	0.0153615	0
chr3_51093659_51103659	chr3	51093659	51103659	10000	0.0282988	0.0480881	0.0411203	0.0442179	0.163734	0.163627	0.0546446	0.0394935	0.0104156	0.0406148	0.0383342	0.0673332	0.0381935	0.0426691	0.163681	0.047069	0.0255152	0.0528337
chr3_51105170_51115170	chr3	51105170	51115170	10000	0.0141494	0.0160294	0.0328963	0.0265307	0.118253	0.197716	0.0737701	0.0658226	0	0	0.0383342	0	0.0150894	0.0297135	0.157984	0.0697964	0	0.0191671
chr3_51214446_51224446	chr3	51214446	51224446	10000	0.261764	0.224411	0.962216	0.866671	2.56517	2.98278	1.806	1.97797	0.572857	0.578761	0.670848	0.530249	0.243088	0.914444	2.77398	1.89199	0.575809	0.600549
chr3_51251644_51252719	chr3	51251644	51252719	1075	2.69826	1.56566	3.09837	1.93325	1.90389	3.61501	1.88079	2.78598	2.18001	2.83359	4.6952	4.46278	2.13196	2.51581	2.75945	2.33338	2.5068	4.57899
chr3_51340663_51350663	chr3	51340663	51350663	10000	0.82774	0.857571	0.304291	0.349322	0.395691	0.681779	0.254097	0.381771	0.239558	0.385841	0.447232	0.504999	0.842656	0.326806	0.538735	0.317934	0.3127	0.476116
chr3_51368023_51378023	chr3	51368023	51378023	10000	0.141494	0.208382	0.197378	0.256464	0.354758	0.405658	0.133879	0.108607	0.151026	0.131998	0.191671	0.117833	0.174938	0.226921	0.380208	0.121243	0.141512	0.154752
chr3_51386324_51388411	chr3	51386324	51388411	2087	0.135596	0	0	0.0211873	0.479443	0.277677	0.0523666	0.0630786	0.124767	0.12163	0.0918404	0.0806579	0.0677978	0.0105937	0.37856	0.0577226	0.123199	0.0862492
chr3_51396738_51404676	chr3	51396738	51404676	7938	0.561484	0.47454	0.637163	0.506907	1.87932	1.9969	0.850164	0.812624	0.400196	0.383738	0.490969	0.392311	0.518012	0.572035	1.93811	0.831394	0.391967	0.44164
chr3_51408988_51415147	chr3	51408988	51415147	6159	0.516905	0.338337	1.0215	0.926142	3.17538	2.96666	1.02032	1.27178	0.304401	0.370934	0.539421	0.204984	0.427621	0.973821	3.07102	1.14605	0.337668	0.372203
chr3_51476507_51483919	chr3	51476507	51483919	7412	1.25039	1.36245	1.39805	1.15735	1.38679	1.53152	0.563992	0.65716	0.716669	0.739747	2.37908	2.24838	1.30642	1.2777	1.45915	0.610576	0.728208	2.31373
chr3_51496232_51515318	chr3	51496232	51515318	19086	0.0815485	0.083985	0.168049	0.162174	0.235916	0.228617	0.103071	0.117257	0.0409289	0.0372398	0.0602549	0.0881971	0.0827667	0.165112	0.232266	0.110164	0.0390844	0.074226
chr3_51560879_51570879	chr3	51560879	51570879	10000	0.0424482	0.0641175	0.0657926	0.0884358	1.89204	2.1067	0.191256	0.358733	0.104156	0.0812296	0.127781	0.101	0.0532829	0.0771142	1.99937	0.274994	0.0926928	0.11439
chr3_51650359_51660359	chr3	51650359	51660359	10000	0.0141494	0.0160294	0.0411203	0.0265307	0.418432	0.327254	0.0846991	0.0329113	0.0364546	0.0203074	0.0255561	0.0168333	0.0150894	0.0338255	0.372843	0.0588052	0.028381	0.0211947
chr3_51682677_51685906	chr3	51682677	51685906	3229	0	0	0.0509388	0.027388	0.197196	0.116128	0	0	0	0.0314454	0.0395728	0	0	0.0391634	0.156662	0	0.0157227	0.0197864
chr3_5208525_5218525	chr3	5208525	5218525	10000	0	0	0	0	0	0	0	0	0	0	0	0	0	0	0	0	0	0
chr3_52105076_52115076	chr3	52105076	52115076	10000	0.070747	0.0641175	0.00822407	0.0176872	2.20132	2.25669	0.109289	0.105316	0	0.0203074	0	0.0336666	0.0674323	0.0129556	2.229	0.107303	0.0101537	0.0168333
chr3_52124046_52134046	chr3	52124046	52134046	10000	0.0141494	0	0	0.00884358	0.955117	1.07039	0.0327867	0.0724048	0	0	0.0127781	0.0168333	0.0070747	0.00442179	1.01275	0.0525958	0	0.0148057
chr3_52221997_52231997	chr3	52221997	52231997	10000	0.0424482	0.0160294	0.0205602	0.022109	0.459366	0.531787	0.060109	0.0724048	0.0104156	0.0101537	0.0255561	0	0.0292388	0.0213346	0.495577	0.0662569	0.0102846	0.0127781
chr3_52258335_52268335	chr3	52258335	52268335	10000	0.0282988	0	0.135697	0.0795922	0.782286	0.661325	0.163934	0.210632	0.0416623	0.0507685	0.0638903	0.0168333	0.0141494	0.107645	0.721806	0.187283	0.0462154	0.0403618
chr3_52353221_52363221	chr3	52353221	52363221	10000	0.268839	0.25647	0.518116	0.477553	0.973309	0.910175	0.357922	0.269873	0.135403	0.0913834	0.690015	0.235666	0.262654	0.497835	0.941742	0.313897	0.113393	0.462841
chr3_52506963_52516963	chr3	52506963	52516963	10000	0.0282988	0.0160294	0.0493444	0.0884358	0.191023	0.1534	0.0491801	0.0460758	0.0104156	0.0203074	0.0255561	0.0841665	0.0221641	0.0688901	0.172212	0.0476279	0.0153615	0.0548613
chr3_52550219_52560219	chr3	52550219	52560219	10000	0	0	0.0164481	0.0176872	0.109156	0.0340889	0.0109289	0.0197468	0	0.0203074	0.0255561	0	0	0.0170677	0.0716226	0.0153378	0.0101537	0.0127781
chr3_52729715_52739715	chr3	52729715	52739715	10000	0	0	0	0.0442179	0.0454817	0.0340889	0	0.00658226	0	0	0	0	0	0.022109	0.0397853	0.00329113	0	0
chr3_52776656_52789003	chr3	52776656	52789003	12347	0	0.0129824	0.0266431	0.0143251	0.0663053	0.0828273	0.00885147	0.0106621	0.00843572	0	0.0206982	0	0.0064912	0.0204841	0.0745663	0.00975679	0.00421786	0.0103491
chr3_52797785_52807785	chr3	52797785	52807785	10000	0	0	0	0	0.0545781	0.0136356	0.00546446	0	0	0.0101537	0	0.0168333	0	0	0.0341068	0.00273223	0.00507685	0.00841665
chr3_52896755_52906755	chr3	52896755	52906755	10000	0	0	0.00822407	0	0.10006	0.0477245	0.0273223	0.00658226	0.0104156	0	0.0127781	0	0	0.00411203	0.0738922	0.0169523	0.00520779	0.00638903
chr3_52927666_52937666	chr3	52927666	52937666	10000	0	0	0.00822407	0.0265307	0.0682226	0.0545423	0.0437156	0.0592403	0.0208312	0	0	0	0	0.0173774	0.0613825	0.051478	0.0104156	0
chr3_52971874_52981874	chr3	52971874	52981874	10000	0.0424482	0.0320587	0.106913	0.12381	0.172831	0.170445	0.0710379	0.0987339	0.0520779	0.0761528	0.0638903	0.0673332	0.0372535	0.115362	0.171638	0.0848859	0.0641154	0.0656118
chr3_53017237_53027237	chr3	53017237	53027237	10000	0.0141494	0	0	0	0.291083	0.272711	0.0491801	0.0362024	0.0104156	0	0.0255561	0	0.0070747	0	0.281897	0.0426913	0.00520779	0.0127781
chr3_53031527_53041527	chr3	53031527	53041527	10000	0	0	0.0164481	0.00884358	0.236505	0.317027	0.0491801	0.0296202	0	0.0101537	0	0.0336666	0	0.0126459	0.276766	0.0394001	0.00507685	0.0168333
chr3_53261679_53271679	chr3	53261679	53271679	10000	0.0282988	0	0	0.00884358	0.0181927	0.03068	0.0109289	0.0394935	0.0208312	0	0.0383342	0	0.0141494	0.00442179	0.0244364	0.0252112	0.0104156	0.0191671
chr3_53438582_53448582	chr3	53438582	53448582	10000	0.183942	0.232426	0.4441	0.486397	1.15978	1.05335	0.923493	0.839238	0.421831	0.406148	0.230005	0.420833	0.208184	0.465248	1.10657	0.881365	0.41399	0.325419
chr3_53463332_53463665	chr3	53463332	53463665	333	4.88643	2.16613	0.493938	0.796719	1.09265	2.04738	0.574342	0.988327	0.31278	0.76229	2.11049	1.26376	3.52628	0.645329	1.57002	0.781334	0.537535	1.68713
chr3_53481755_53488652	chr3	53481755	53488652	6897	0.748809	0.732094	0.995664	0.839865	1.68158	1.9968	1.03394	1.10706	1.08732	0.993729	1.03751	1.02508	0.740451	0.917765	1.83919	1.0705	1.04052	1.0313
chr3_53508502_53513937	chr3	53508502	53513937	5435	0	0.0294929	0.211844	0.162715	0.200839	0.156803	0.216165	0.254328	0.0191639	0	0	0.0619441	0.0147464	0.187279	0.178821	0.235247	0.00958196	0.030972
chr3_53657355_53667355	chr3	53657355	53667355	10000	0.0141494	0	0.0164481	0.0132654	0.0636744	0	0.0163934	0	0	0	0.0127781	0	0.0070747	0.0148568	0.0318372	0.00819668	0	0.00638903
chr3_53715476_53725476	chr3	53715476	53725476	10000	0	0	0.0328963	0.0176872	0.0181927	0.0749957	0.0327867	0.0131645	0.0104156	0	0.0511123	0.0336666	0	0.0252917	0.0465942	0.0229756	0.00520779	0.0423894
chr3_53733018_53743018	chr3	53733018	53743018	10000	0	0	0.0164481	0	0.0363854	0.064769	0.0327867	0.0197468	0.0104156	0.0101537	0	0	0	0.00822407	0.0505772	0.0262668	0.0102846	0
chr3_53746730_53756730	chr3	53746730	53756730	10000	0	0	0.00822407	0	0.00909635	0.0136356	0.0109289	0.00658226	0	0	0	0	0	0.00411203	0.011366	0.00875558	0	0
chr3_53772950_53782950	chr3	53772950	53782950	10000	0	0	0.0164481	0.00884358	0.0181927	0	0.00546446	0.00658226	0	0	0	0	0	0.0126459	0.00909635	0.00602336	0	0
chr3_53835085_53845085	chr3	53835085	53845085	10000	0	0	0.0986888	0.106123	0.0818671	0.095449	0.0765024	0.0855693	0.0104156	0.0203074	0	0.0168333	0	0.102406	0.0886581	0.0810359	0.0153615	0.00841665
chr3_53845278_53853375	chr3	53845278	53853375	8097	0.157274	0.138577	0.406277	0.316739	0.370729	0.492578	0.303693	0.292653	0.289429	0.137941	0.0315625	0.0415791	0.147925	0.361508	0.431654	0.298173	0.213685	0.0365708
chr3_53863830_53873830	chr3	53863830	53873830	10000	0.070747	0.0480881	0.0657926	0.0530615	0.20012	0.218169	0.0710379	0.0329113	0.0624935	0.0203074	0.0127781	0.0168333	0.0594176	0.059427	0.209144	0.0519746	0.0414005	0.0148057
chr3_53914834_53924834	chr3	53914834	53924834	10000	0	0	0.00822407	0	0.027289	0.0272711	0	0	0	0	0	0	0	0.00411203	0.0272801	0	0	0
chr3_53943528_53953528	chr3	53943528	53953528	10000	0.0141494	0	0.00822407	0	0	0.00681779	0.00546446	0.00658226	0	0.0203074	0	0.0168333	0.0070747	0.00411203	0.00340889	0.00602336	0.0101537	0.00841665
chr3_54146034_54156034	chr3	54146034	54156034	10000	0	0.00801469	0	0.00884358	0.0181927	0	0.00546446	0.0197468	0	0	0	0	0.00400734	0.00442179	0.00909635	0.0126056	0	0
chr3_5415857_5425857	chr3	5415857	5425857	10000	0	0	0	0	0	0.0272711	0	0.00658226	0	0	0	0	0	0	0.0136356	0.00329113	0	0
chr3_54318471_54328471	chr3	54318471	54328471	10000	0	0	0	0.00884358	0	0	0	0	0	0	0	0	0	0.00442179	0	0	0	0
chr3_54351108_54361108	chr3	54351108	54361108	10000	0	0	0	0	0	0.00681779	0	0	0	0	0	0	0	0	0.00340889	0	0	0
chr3_54391037_54401037	chr3	54391037	54401037	10000	0	0	0	0	0	0	0	0	0	0	0	0	0	0	0	0	0	0
chr3_54682806_54692806	chr3	54682806	54692806	10000	0.070747	0.0641175	0.131585	0.141497	0.827768	0.767001	0.136611	0.111898	0.0833247	0.0710759	0.0511123	0.0168333	0.0674323	0.136541	0.797384	0.124255	0.0772003	0.0339728
chr3_54735393_54735538	chr3	54735393	54735538	145	0.487911	2.21095	4.53742	2.43961	2.823	1.88077	3.2033	2.72369	0.359158	0.350128	0	0	1.34943	3.48851	2.35189	2.9635	0.354643	0
chr3_54751318_54755581	chr3	54751318	54755581	4263	0.199147	0.263208	0.540169	0.186705	0.629468	0.671703	0.352504	0.33969	0.244325	0.0833638	0.239795	0.315896	0.231178	0.363437	0.650586	0.346097	0.163845	0.277845
chr3_54801257_54803114	chr3	54801257	54803114	1857	0	0.258956	0	0.0952459	0.440857	0.110142	0.147131	0.0354456	0.168265	0.218712	0.275241	0.181296	0.129478	0.047623	0.275499	0.0912885	0.193488	0.228268
chr3_54807791_54817791	chr3	54807791	54817791	10000	0.622574	1.23426	0.468772	0.486397	0.682226	0.531787	0.393441	0.375189	0.979065	0.649837	0.805018	0.706999	0.928418	0.477585	0.607007	0.384315	0.814451	0.756008
chr3_54887067_54897067	chr3	54887067	54897067	10000	0.24054	0.336617	0.0822407	0.114967	0.136445	0.146582	0.0382512	0.026329	0.0624935	0.0609222	0.0638903	0.0168333	0.288578	0.0986036	0.141514	0.0322901	0.0617079	0.0403618
chr3_54915887_54925887	chr3	54915887	54925887	10000	0	0.0160294	0.0246722	0.0619051	0.145542	0.177262	0.0109289	0.0526581	0.0208312	0.0304611	0.0255561	0.0168333	0.00801469	0.0432886	0.161402	0.0317935	0.0256461	0.0211947
chr3_5502994_5512994	chr3	5502994	5512994	10000	0	0	0.00822407	0	0.0181927	0.0272711	0.00546446	0.00658226	0	0	0	0	0	0.00411203	0.0227319	0.00602336	0	0
chr3_55035468_55045468	chr3	55035468	55045468	10000	0.0282988	0.0160294	0.0493444	0.0530615	0.136445	0.0886312	0.0327867	0.0592403	0	0	0	0	0.0221641	0.051203	0.112538	0.0460135	0	0
chr3_55055501_55065501	chr3	55055501	55065501	10000	0	0.0641175	0.106913	0.141497	0.263794	0.265894	0.136611	0.118481	0.0416623	0.0406148	0.153337	0.0673332	0.0320587	0.124205	0.264844	0.127546	0.0411386	0.110335
chr3_55102107_55112107	chr3	55102107	55112107	10000	0.0070747	0	0	0	0.127349	0.156809	0.0191256	0.0362024	0.00520779	0	0	0.0504999	0.00353735	0	0.142079	0.027664	0.0026039	0.02525
chr3_55137322_55137338	chr3	55137322	55137338	16	0	0	0	0	5.68522	2.13056	0	0	3.25487	0	7.98629	0	0	0	3.90789	0	1.62744	3.99314
chr3_5515333_5525333	chr3	5515333	5525333	10000	0.0141494	0	0.00822407	0	0	0.00681779	0	0	0.0104156	0	0.0127781	0	0.0070747	0.00411203	0.00340889	0	0.00520779	0.00638903
chr3_55172935_55182027	chr3	55172935	55182027	9092	0	0.0088151	0.0180908	0.00972677	0.0300143	0.044992	0.033056	0.00723961	0.00572789	0	0	0.0185144	0.00440755	0.0139088	0.0375032	0.0201478	0.00286394	0.00925721
chr3_55209957_55219957	chr3	55209957	55219957	10000	0.0282988	0.0801469	0.0411203	0.0442179	0.0363854	0.0749957	0.00546446	0.0131645	0.0104156	0	0	0	0.0542228	0.0426691	0.0556905	0.00931448	0.00520779	0
chr3_55232363_55242363	chr3	55232363	55242363	10000	0	0	0.0411203	0.0176872	0.0545781	0.0136356	0.00546446	0.0131645	0	0.0101537	0	0	0	0.0294038	0.0341068	0.00931448	0.00507685	0
chr3_5550187_5560187	chr3	5550187	5560187	10000	0.226391	0.0480881	0.542789	0.530615	0.827768	0.920401	0.448085	0.368606	0.218727	0.213228	0.178893	0.1515	0.137239	0.536702	0.874085	0.408346	0.215978	0.165196
chr3_55539068_55549068	chr3	55539068	55549068	10000	0	0	0	0.00884358	0	0.0272711	0.0109289	0.0131645	0	0	0	0	0	0.00442179	0.0136356	0.0120467	0	0
chr3_55568104_55578104	chr3	55568104	55578104	10000	0.0424482	0.0320587	0.0246722	0.00884358	0.127349	0.115902	0.0491801	0.0460758	0	0.0304611	0	0	0.0372535	0.0167579	0.121626	0.0476279	0.0152306	0
chr3_55582730_55592730	chr3	55582730	55592730	10000	0	0.0641175	0.00822407	0.0176872	0.0909635	0.0715868	0.0273223	0.0625314	0.0104156	0.0101537	0.0383342	0.0504999	0.0320587	0.0129556	0.0812751	0.0449269	0.0102846	0.044417
chr3_55615194_55625194	chr3	55615194	55625194	10000	0	0	0.0411203	0.0265307	0.0636744	0.0852223	0.0273223	0.0329113	0.0104156	0	0	0.0168333	0	0.0338255	0.0744484	0.0301168	0.00520779	0.00841665
chr3_5576239_5586239	chr3	5576239	5586239	10000	0.0990459	0.0961762	0.164481	0.159184	0.37295	0.521561	0.248633	0.184303	0.0624935	0.101537	0	0.117833	0.097611	0.161833	0.447256	0.216468	0.0820153	0.0589166
chr3_56183701_56193701	chr3	56183701	56193701	10000	0.0070747	0	0.0164481	0.0176872	0.0181927	0.0477245	0.00546446	0	0	0.0101537	0	0	0.00353735	0.0170677	0.0329586	0.00273223	0.00507685	0
chr3_57275610_57285610	chr3	57275610	57285610	10000	0	0	0.0164481	0.00884358	0.0363854	0.0477245	0.00546446	0.0197468	0.0208312	0.0101537	0.0127781	0	0	0.0126459	0.042055	0.0126056	0.0154924	0.00638903
chr3_57301988_57311988	chr3	57301988	57311988	10000	0.0141494	0	0	0	0	0.0340889	0.0109289	0.00658226	0	0	0	0	0.0070747	0	0.0170445	0.00875558	0	0
chr3_5740805_5750805	chr3	5740805	5750805	10000	0	0	0	0	0	0	0	0	0	0	0	0	0	0	0	0	0	0
chr3_57415313_57425313	chr3	57415313	57425313	10000	0.0141494	0	0.00822407	0.0309525	0	0.00681779	0	0	0.0104156	0	0.0127781	0	0.0070747	0.0195883	0.00340889	0	0.00520779	0.00638903
chr3_57441677_57455648	chr3	57441677	57455648	13971	0.182299	0.126206	0.0470922	0.0696295	0.052087	0.0756393	0.0234677	0.0141341	0.0745515	0.0436062	0.1189	0.108439	0.154253	0.0583609	0.0638632	0.0188009	0.0590788	0.113669
chr3_5751295_5761295	chr3	5751295	5761295	10000	0	0	0	0	0.00909635	0	0	0	0	0	0	0	0	0	0.00454817	0	0	0
chr3_57575910_57585910	chr3	57575910	57585910	10000	0.0848964	0.0961762	0.139809	0.114967	0.664033	0.73973	0.120218	0.217214	0.0729091	0.0710759	0.0511123	0.0504999	0.0905363	0.127388	0.701882	0.168716	0.0719925	0.0508061
chr3_57602696_57612696	chr3	57602696	57612696	10000	0	0	0.0986888	0.0884358	0.154638	0.194307	0.0163934	0.0658226	0	0.0203074	0.0127781	0.0336666	0	0.0935623	0.174472	0.041108	0.0101537	0.0232223
chr3_57625824_57644348	chr3	57625824	57644348	18524	0.320814	0.398052	0.56384	0.384317	0.694846	0.78211	0.349567	0.33757	0.348611	0.391919	0.200045	0.163571	0.359433	0.474078	0.738478	0.343568	0.370265	0.181808
chr3_57651715_57657392	chr3	57651715	57657392	5677	0.0249241	0	0.0724332	0.0389448	0.264382	0.294232	0.0673792	0.0695676	0.018347	0.0715428	0.0675254	0.0593035	0.012462	0.055689	0.279307	0.0684734	0.0449449	0.0634145
chr3_57692799_57702799	chr3	57692799	57702799	10000	0	0.0160294	0.0328963	0	0.209216	0.218169	0.02459	0	0.0208312	0.0101537	0	0	0.00801469	0.0164481	0.213693	0.012295	0.0154924	0
chr3_57726061_57736061	chr3	57726061	57736061	10000	0.183942	0.208382	0.0493444	0.0442179	1.02789	1.05676	0.2459	0.283037	0.0208312	0.0812296	0.0127781	0.0673332	0.196162	0.0467812	1.04232	0.264469	0.0510304	0.0400556
chr3_57835233_57841894	chr3	57835233	57841894	6661	2.80397	2.93587	1.00007	0.789961	1.32464	1.40736	0.492219	0.592907	0.695832	0.922233	1.71691	1.73109	2.86992	0.895018	1.366	0.542563	0.809032	1.724
chr3_57848079_57858079	chr3	57848079	57858079	10000	1.12488	1.04191	0.460548	0.362587	0.559425	0.518152	0.185791	0.236961	0.0937403	0.101537	0.383342	0.454499	1.08339	0.411567	0.538789	0.211376	0.0976387	0.418921
chr3_57943654_57953654	chr3	57943654	57953654	10000	0.141494	0.13625	0.0493444	0.0619051	0.0636744	0.0477245	0.0273223	0.026329	0	0	0.0127781	0.0168333	0.138872	0.0556247	0.0556995	0.0268257	0	0.0148057
chr3_57958225_57968225	chr3	57958225	57968225	10000	0.0565976	0.0801469	0.0657926	0.0530615	0.0363854	0.0715868	0	0	0	0	0	0.0336666	0.0683722	0.059427	0.0539861	0	0	0.0168333
chr3_58107052_58117052	chr3	58107052	58117052	10000	0	0	0.00822407	0	0.027289	0.0204534	0	0	0	0	0.0127781	0	0	0.00411203	0.0238712	0	0	0.00638903
chr3_58167616_58177616	chr3	58167616	58177616	10000	0	0.0160294	0.00822407	0.0176872	0.0454817	0.0204534	0.0163934	0.00658226	0	0.0101537	0.0511123	0.0168333	0.00801469	0.0129556	0.0329676	0.0114878	0.00507685	0.0339728
chr3_58404714_58414714	chr3	58404714	58414714	10000	0.0778217	0.0961762	0.271394	0.176872	0.645841	0.559059	0.174863	0.161265	0.0729091	0.0710759	0.210838	0.117833	0.086999	0.224133	0.60245	0.168064	0.0719925	0.164336
chr3_58466783_58476783	chr3	58466783	58476783	10000	0.0565976	0.0641175	0.26317	0.229933	0.118253	0.21476	0.0928957	0.105316	0.0520779	0.0406148	0.153337	0.101	0.0603576	0.246552	0.166506	0.0991059	0.0463464	0.127168
chr3_58509816_58519816	chr3	58509816	58519816	10000	0.0848964	0.144264	0.349523	0.336056	0.47301	0.456792	0.19672	0.309366	0.161442	0.187844	0.447232	0.420833	0.11458	0.34279	0.464901	0.253043	0.174643	0.434032
chr3_58557501_58576635	chr3	58557501	58576635	19134	0.37714	0.448192	0.728535	0.547698	0.941297	1.08499	0.428383	0.366369	0.568845	0.435144	0.614394	0.607033	0.412666	0.638117	1.01314	0.397376	0.501995	0.610714
chr3_58593133_58603133	chr3	58593133	58603133	10000	5.82248	6.25947	3.82008	3.27655	4.4845	4.07363	2.31146	2.59012	3.38507	3.08673	5.57124	5.04999	6.04098	3.54831	4.27906	2.45079	3.2359	5.31061
chr3_58606299_58616299	chr3	58606299	58616299	10000	1.03291	0.689263	1.14726	0.93742	1.3781	1.31583	0.732237	0.941263	0.723883	0.619376	1.0478	1.10258	0.861085	1.04234	1.34696	0.83675	0.67163	1.07519
chr3_58637207_58647207	chr3	58637207	58647207	10000	0.0282988	0.0480881	0.608581	0.362587	0.545781	0.565876	0.325135	0.315948	0.0729091	0.0406148	0.0766684	0.0673332	0.0381935	0.485584	0.555829	0.320542	0.056762	0.0720008
chr3_58664937_58674937	chr3	58664937	58674937	10000	0.070747	0.0641175	0.205602	0.238777	0.209216	0.231805	0.14754	0.125063	0.0104156	0.0203074	0.0894464	0.117833	0.0674323	0.222189	0.22051	0.136302	0.0153615	0.10364
chr3_58692400_58692588	chr3	58692400	58692588	188	0	0	0.43745	0	0.483848	0	0	0	0.554021	0	0	0	0	0.218725	0.241924	0	0.27701	0
chr3_5870831_5880831	chr3	5870831	5880831	10000	0.0565976	5.04925	0.0452324	0.0751705	0.0318372	2.49872	0.0655735	0.872149	0.0520779	0.517839	0.249172	0.0168333	2.55292	0.0602014	1.26528	0.468861	0.284958	0.133003
chr3_58822311_58832311	chr3	58822311	58832311	10000	0	0	0	0	0.131897	0.064769	0.0109289	0.0131645	0	0	0	0	0	0	0.098333	0.0120467	0	0
chr3_58834027_58844027	chr3	58834027	58844027	10000	0.0141494	0.0160294	0	0	0.177379	0.279529	0.035519	0.026329	0	0	0	0	0.0150894	0	0.228454	0.030924	0	0
chr3_5885503_5895503	chr3	5885503	5895503	10000	0.0282988	5.02521	0	0.00884358	0.0409336	2.48849	0.0409834	0.852402	0	0.507685	0.210838	0	2.52675	0.00442179	1.26471	0.446693	0.253843	0.105419
chr3_58885340_58895340	chr3	58885340	58895340	10000	0.0424482	0.0480881	0.0575685	0.0176872	0.855057	0.947672	0.207649	0.243543	0	0.0101537	0	0	0.0452682	0.0376278	0.901365	0.225596	0.00507685	0
chr3_58995824_59005824	chr3	58995824	59005824	10000	0.0565976	0.0160294	0.0740166	0.0176872	0.627648	0.470427	0.19672	0.197468	0.0312468	0.0203074	0.0255561	0.0168333	0.0363135	0.0458519	0.549038	0.197094	0.0257771	0.0211947
chr3_59344394_59354394	chr3	59344394	59354394	10000	0.0141494	0	0.00822407	0.0176872	0.00909635	0.0272711	0.0109289	0	0	0	0.0127781	0	0.0070747	0.0129556	0.0181837	0.00546446	0	0.00638903
chr3_59719789_59729789	chr3	59719789	59729789	10000	0	0	0	0	0	0.0136356	0	0	0	0	0.0127781	0.0168333	0	0	0.00681779	0	0	0.0148057
chr3_59752333_59762333	chr3	59752333	59762333	10000	0	0	0	0.0176872	0	0	0	0	0	0	0	0	0	0.00884358	0	0	0	0
chr3_59851050_59861050	chr3	59851050	59861050	10000	0.0282988	0	0.0164481	0.0176872	0.00909635	0.0340889	0.0109289	0	0.0208312	0.0507685	0	0	0.0141494	0.0170677	0.0215926	0.00546446	0.0357999	0
chr3_59877313_59887313	chr3	59877313	59887313	10000	0.0424482	0.0160294	0.00822407	0.0176872	0.0454817	0.00681779	0.0163934	0.0460758	0.0208312	0.0203074	0.0511123	0.0168333	0.0292388	0.0129556	0.0261498	0.0312346	0.0205693	0.0339728
chr3_59915213_59925213	chr3	59915213	59925213	10000	0	0	0	0	0.00909635	0	0	0	0	0	0	0	0	0	0.00454817	0	0	0
chr3_59937949_59947949	chr3	59937949	59947949	10000	0	0	0	0	0	0.00681779	0	0	0	0	0	0	0	0	0.00340889	0	0	0
chr3_59996742_60006742	chr3	59996742	60006742	10000	0	0	0.0164481	0	0	0.00681779	0	0	0	0	0.0127781	0.0336666	0	0.00822407	0.00340889	0	0	0.0232223
chr3_60025420_60025716	chr3	60025420	60025716	296	0	0	0	0	0	0	0	0	0	0	0	0	0	0	0	0	0	0
chr3_60040160_60050160	chr3	60040160	60050160	10000	0	0	0	0	0	0.0136356	0	0	0	0	0	0	0	0	0.00681779	0	0	0
chr3_60071868_60081868	chr3	60071868	60081868	10000	0	0	0	0	0.00909635	0.0204534	0.00546446	0	0	0	0	0	0	0	0.0147749	0.00273223	0	0
chr3_60087566_60097566	chr3	60087566	60097566	10000	0	0	0	0	0	0.0204534	0.00546446	0	0	0	0	0	0	0	0.0102267	0.00273223	0	0
chr3_60462829_60472829	chr3	60462829	60472829	10000	0.0141494	0.0480881	0.185042	0.159184	0.527588	0.422703	0.193988	0.157974	0.0364546	0.0456917	0.0127781	0.0168333	0.0311188	0.172113	0.475146	0.175981	0.0410731	0.0148057
chr3_60629750_60639750	chr3	60629750	60639750	10000	0.198092	0.320587	0.649701	0.459866	0.614004	0.449974	0.363386	0.34886	0.114571	0.131998	0.313063	0.429249	0.25934	0.554784	0.531989	0.356123	0.123285	0.371156
chr3_60778360_60788360	chr3	60778360	60788360	10000	0.0141494	0.0320587	0.0657926	0.0353743	0.0909635	0.163627	0.0655735	0.0855693	0	0.0203074	0.0383342	0.0504999	0.0231041	0.0505834	0.127295	0.0755714	0.0101537	0.044417
chr3_60794730_60804730	chr3	60794730	60804730	10000	0	0	0.00822407	0.00884358	0.0181927	0.0374978	0.0109289	0.0197468	0	0	0.0127781	0	0	0.00853383	0.0278453	0.0153378	0	0.00638903
chr3_60992794_61002794	chr3	60992794	61002794	10000	0.0141494	0	0.00822407	0	0.0727708	0.0340889	0.0218578	0.0131645	0	0	0.0127781	0	0.0070747	0.00411203	0.0534299	0.0175112	0	0.00638903
chr3_61008982_61018982	chr3	61008982	61018982	10000	0.0141494	0	0.0164481	0.00884358	0.0454817	0.0272711	0.0109289	0.026329	0	0.0101537	0.0127781	0	0.0070747	0.0126459	0.0363764	0.018629	0.00507685	0.00638903
chr3_61351637_61361637	chr3	61351637	61361637	10000	0.268839	0.25647	1.32819	1.15409	8.23674	7.94613	1.76775	1.60607	0.229143	0.299534	0.153337	0.0504999	0.262654	1.24114	8.09144	1.68691	0.264339	0.101918
chr3_61368430_61378430	chr3	61368430	61378430	10000	0.0778217	0.0961762	1.41043	1.10545	3.57941	3.72933	1.29234	1.6686	0.182273	0.187844	0.115003	0.159916	0.086999	1.25794	3.65437	1.48047	0.185058	0.137459
chr3_62328343_62338343	chr3	62328343	62338343	10000	0.0141494	0	0.0164481	0.0176872	0.0545781	0.129538	0.0273223	0.0394935	0	0	0	0	0.0070747	0.0170677	0.092058	0.0334079	0	0
chr3_62462221_62468012	chr3	62462221	62468012	5791	2.33339	2.10366	1.83199	1.3286	1.88493	1.93078	0.877559	0.886576	1.47484	1.34132	1.83143	2.58706	2.21853	1.58029	1.90786	0.882067	1.40808	2.20924
chr3_62507004_62517004	chr3	62507004	62517004	10000	0.0424482	0.0801469	0.0740166	0.0972794	0.309276	0.33748	0.174863	0.207341	0.0208312	0.0609222	0.102225	0.0168333	0.0612975	0.085648	0.323378	0.191102	0.0408767	0.0595289
chr3_62519076_62529076	chr3	62519076	62529076	10000	0	0.0160294	0.00822407	0	0.00909635	0.0204534	0.0109289	0.00658226	0.0208312	0	0	0	0.00801469	0.00411203	0.0147749	0.00875558	0.0104156	0
chr3_62605140_62615140	chr3	62605140	62615140	10000	0	0	0	0	0.00909635	0	0	0	0	0	0	0.0168333	0	0	0.00454817	0	0	0.00841665
chr3_63231536_63241536	chr3	63231536	63241536	10000	0.0424482	0.0320587	0.0986888	0.0574833	0.20012	0.327254	0.120218	0.0888605	0.0208312	0	0.0127781	0.0168333	0.0372535	0.0780861	0.263687	0.104539	0.0104156	0.0148057
chr3_63386030_63396030	chr3	63386030	63396030	10000	1.00461	0.985806	0.818295	0.654425	0.654937	0.784046	0.439889	0.362024	0.114571	0.182767	0.39612	0.454499	0.995207	0.73636	0.719491	0.400956	0.148669	0.42531
chr3_63429250_63439250	chr3	63429250	63439250	10000	0	0.0160294	0.0246722	0.0176872	0.0454817	0.0272711	0.0163934	0.0131645	0	0	0.0127781	0	0.00801469	0.0211797	0.0363764	0.0147789	0	0.00638903
chr3_63457897_63467897	chr3	63457897	63467897	10000	0	0	0.0164481	0	0	0	0.0109289	0.00658226	0	0	0	0	0	0.00822407	0	0.00875558	0	0
chr3_63471111_63481111	chr3	63471111	63481111	10000	0	0	0	0	0.0181927	0	0.00546446	0.0131645	0	0	0	0	0	0	0.00909635	0.00931448	0	0
chr3_63483879_63493879	chr3	63483879	63493879	10000	0	0	0	0	0	0.0204534	0	0.00658226	0	0	0.0127781	0	0	0	0.0102267	0.00329113	0	0.00638903
chr3_63686233_63696233	chr3	63686233	63696233	10000	0.0282988	0.0320587	0.0246722	0.0442179	0.027289	0.064769	0	0.00658226	0	0	0.0127781	0	0.0301788	0.0344451	0.046029	0.00329113	0	0.00638903
chr3_63899472_63914683	chr3	63899472	63914683	15211	0.00930209	0.042152	0.181123	0.113372	0.113622	0.116536	0.0610714	0.0692368	0.0205422	0.0467267	0.00840054	0	0.0257271	0.147247	0.115079	0.0651541	0.0336344	0.00420027
chr3_63929472_63933506	chr3	63929472	63933506	4034	0	0.0397357	0.519866	0.876905	0.450984	0.540826	0.176098	0.261071	0.0258195	0	0	0.0625928	0.0198678	0.698385	0.495905	0.218585	0.0129098	0.0312964
chr3_63964768_63976105	chr3	63964768	63976105	11337	0.0124807	0.014139	0.116067	0.12091	0.437286	0.691581	0.161471	0.179986	0.0505299	0.0268688	0.0338133	0.0593924	0.0133099	0.118488	0.564434	0.170728	0.0386993	0.0466029
chr3_64022579_64032579	chr3	64022579	64032579	10000	3.6081	3.35815	2.10536	1.49014	2.08306	2.13738	0.934422	0.914934	1.89564	1.63982	3.97398	3.56024	3.48313	1.79775	2.11022	0.924678	1.76773	3.76711
chr3_64071546_64081546	chr3	64071546	64081546	10000	0.799442	0.801469	0.740166	0.707487	0.745901	0.681779	0.286884	0.200759	0.177065	0.111691	0.888075	0.791165	0.800455	0.723826	0.71384	0.243821	0.144378	0.83962
chr3_64109484_64115277	chr3	64109484	64115277	5793	0.14655	0.290538	0.653042	0.641171	0.463218	0.294225	0.212239	0.249973	0.0359592	0.0525826	0.330866	0.43587	0.218544	0.647107	0.378722	0.231106	0.0442709	0.383368
chr3_64141928_64151928	chr3	64141928	64151928	10000	0.0990459	0.160294	0.419428	0.393539	0.500299	0.52497	0.210382	0.223797	0	0	0.166115	0.269333	0.12967	0.406483	0.512634	0.217089	0	0.217724
chr3_64247214_64257214	chr3	64247214	64257214	10000	0.0141494	0.0320587	0.0740166	0.132654	0.127349	0.102267	0.060109	0.0460758	0.026039	0.0101537	0	0	0.0231041	0.103335	0.114808	0.0530924	0.0180963	0
chr3_64289709_64299709	chr3	64289709	64299709	10000	0.0141494	0.0160294	0.0164481	0	0.00909635	0.0272711	0	0	0	0	0	0	0.0150894	0.00822407	0.0181837	0	0	0
chr3_64329564_64339564	chr3	64329564	64339564	10000	0	0.0160294	0.00822407	0	0	0.0409067	0.00546446	0	0.0364546	0	0.0255561	0	0.00801469	0.00411203	0.0204534	0.00273223	0.0182273	0.0127781
chr3_64344627_64354627	chr3	64344627	64354627	10000	0	0	0	0.0176872	0	0.0136356	0.00546446	0.00658226	0.026039	0	0	0	0	0.00884358	0.00681779	0.00602336	0.0130195	0
chr3_64373043_64383043	chr3	64373043	64383043	10000	0	0	0	0	0	0.0136356	0	0	0.026039	0	0	0	0	0	0.00681779	0	0.0130195	0
chr3_64415368_64425368	chr3	64415368	64425368	10000	0	0	0	0	0	0	0	0	0.026039	0	0	0	0	0	0	0	0.0130195	0
chr3_64478608_64488608	chr3	64478608	64488608	10000	0.0070747	0.0160294	0	0.0265307	0.00909635	0.00340889	0.0109289	0.00329113	0	0.0406148	0	0.00841665	0.011552	0.0132654	0.00625262	0.00711002	0.0203074	0.00420833
chr3_64509842_64519842	chr3	64509842	64519842	10000	0.0070747	0.0160294	0	0.022109	0	0.00340889	0.0109289	0.00329113	0	0.0406148	0	0.00841665	0.011552	0.0110545	0.00170445	0.00711002	0.0203074	0.00420833
chr3_64521309_64531309	chr3	64521309	64531309	10000	0.0070747	0.0160294	0	0.022109	0	0.00340889	0.0109289	0.00329113	0	0.0406148	0	0.00841665	0.011552	0.0110545	0.00170445	0.00711002	0.0203074	0.00420833
chr3_64565830_64575830	chr3	64565830	64575830	10000	0.0070747	0.0160294	0.00822407	0.022109	0	0	0.0109289	0.00987339	0	0.0507685	0	0.00841665	0.011552	0.0151665	0	0.0104011	0.0253843	0.00420833
chr3_64675043_64685043	chr3	64675043	64685043	10000	0	0	0	0.00884358	0	0.0409067	0	0	0	0	0	0	0	0.00442179	0.0204534	0	0	0
chr3_64844765_64854765	chr3	64844765	64854765	10000	0	0	0	0	0	0	0	0	0	0	0	0	0	0	0	0	0	0
chr3_64939195_64949195	chr3	64939195	64949195	10000	0	0	0.00822407	0	0	0	0.00273223	0	0	0	0	0	0	0.00411203	0	0.00136611	0	0
chr3_65378223_65379654	chr3	65378223	65379654	1431	1.68092	1.23217	2.32757	1.4832	2.35196	2.14396	1.24105	1.28793	1.74685	1.34815	2.85743	1.47041	1.45654	1.90538	2.24796	1.26449	1.5475	2.16392
chr3_65392623_65402623	chr3	65392623	65402623	10000	0.24054	0.272499	0.246722	0.150341	0.545781	0.640872	0.174863	0.17443	0.0781169	0.142152	0.0511123	0.109416	0.25652	0.198531	0.593326	0.174646	0.110134	0.0802644
chr3_65518409_65528409	chr3	65518409	65528409	10000	0.353735	0.304558	0.497556	0.424492	0.709515	0.77041	0.19672	0.259999	0.223935	0.314765	0.421676	0.437666	0.329147	0.461024	0.739963	0.22836	0.26935	0.429671
chr3_65555518_65565518	chr3	65555518	65565518	10000	0.60135	0.665219	0.287842	0.207824	0.559425	0.548832	0.234972	0.20405	0.411416	0.385841	0.753906	0.488166	0.633284	0.247833	0.554129	0.219511	0.398628	0.621036
chr3_65656227_65666227	chr3	65656227	65666227	10000	0.933861	0.865586	0.694934	0.857828	2.52424	2.24646	0.448085	0.592403	0.843662	0.736144	0.613347	0.555499	0.899723	0.776381	2.38535	0.520244	0.789903	0.584423
chr3_65831355_65841355	chr3	65831355	65841355	10000	0.0424482	0.0320587	0.139809	0.12381	0.109156	0.204534	0.0382512	0.0460758	0.0104156	0	0.0511123	0.0336666	0.0372535	0.13181	0.156845	0.0421635	0.00520779	0.0423894
chr3_65936150_65946150	chr3	65936150	65946150	10000	0.353735	0.416764	0.542789	0.459866	1.02334	1.06698	0.448085	0.638479	0.229143	0.314765	0.46001	0.538666	0.385249	0.501327	1.04516	0.543282	0.271954	0.499338
chr3_65958249_65968249	chr3	65958249	65968249	10000	0.367885	0.625145	1.58313	0.990481	2.3696	2.26351	0.890706	0.911643	0.645766	0.527993	0.741128	0.908998	0.496515	1.28681	2.31655	0.901174	0.58688	0.825063
chr3_66043557_66053557	chr3	66043557	66053557	10000	0	0	0	0.00884358	0.0545781	0.0681779	0	0.00658226	0	0	0	0	0	0.00442179	0.061378	0.00329113	0	0
chr3_6605417_6615417	chr3	6605417	6615417	10000	0.0070747	0	0.00822407	0	0.00909635	0.0136356	0	0.00658226	0	0.0101537	0.0127781	0	0.00353735	0.00411203	0.011366	0.00329113	0.00507685	0.00638903
chr3_6620443_6630443	chr3	6620443	6630443	10000	0.0070747	0.00801469	0	0	0.00909635	0.00681779	0	0.00658226	0	0	0.0191671	0	0.00754469	0	0.00795707	0.00329113	0	0.00958355
chr3_66296837_66306837	chr3	66296837	66306837	10000	0	0	0.0164481	0.0176872	0.236505	0.299983	0.0191256	0.0329113	0	0	0	0	0	0.0170677	0.268244	0.0260184	0	0
chr3_66961726_66971726	chr3	66961726	66971726	10000	0.0141494	0	0.00822407	0	0.0181927	0.0272711	0.00546446	0.026329	0.0104156	0.0203074	0	0.0168333	0.0070747	0.00411203	0.0227319	0.0158967	0.0153615	0.00841665
chr3_67358396_67365460	chr3	67358396	67365460	7064	0.290439	0.170187	0.10478	0.100154	0.0386312	0.0868631	0.0386782	0.0465902	0.0516061	0.0503086	0.18089	0.285956	0.230313	0.102467	0.0627471	0.0426342	0.0509573	0.233423
chr3_67400003_67410003	chr3	67400003	67410003	10000	0.0141494	0.0320587	0.0246722	0.0486397	0.0909635	0.0204534	0.0218578	0.00658226	0	0	0	0.0168333	0.0231041	0.036656	0.0557084	0.01422	0	0.00841665
chr3_67420095_67430095	chr3	67420095	67430095	10000	0.0141494	0	0.0164481	0.00442179	0	0.0272711	0.0109289	0.0131645	0.0208312	0.0101537	0	0.0168333	0.0070747	0.010435	0.0136356	0.0120467	0.0154924	0.00841665
chr3_67476529_67478971	chr3	67476529	67478971	2442	0.347651	0.525123	0.538842	0.416467	0.93124	0.795688	0.51467	0.444747	0.639778	0.602902	0.680241	0.758257	0.436387	0.477654	0.863464	0.479709	0.62134	0.719249
chr3_67515523_67525523	chr3	67515523	67525523	10000	0.0141494	0	0.0493444	0.0795922	0.245601	0.272711	0.0382512	0.0592403	0.0208312	0	0	0.0168333	0.0070747	0.0644683	0.259156	0.0487457	0.0104156	0.00841665
chr3_67541328_67551328	chr3	67541328	67551328	10000	0.0424482	0.0160294	0.0657926	0.0176872	0.218312	0.170445	0.0655735	0.0921516	0.0416623	0.0203074	0.0766684	0.0673332	0.0292388	0.0417399	0.194379	0.0788625	0.0309849	0.0720008
chr3_67553425_67570564	chr3	67553425	67570564	17139	0.00825568	0.00467629	0.00479845	0.00515992	0.114109	0.119338	0.00956495	0.0230431	0	0.00592433	0	0.00982164	0.00646598	0.00497919	0.116724	0.016304	0.00296216	0.00491082
chr3_67572821_67582740	chr3	67572821	67582740	9919	0.014265	0.00808013	0.0165825	0.0089158	0.357655	0.240571	0.0550908	0.0663601	0.0105006	0.0153549	0	0.0169708	0.0111725	0.0127491	0.299113	0.0607254	0.0129278	0.00848538
chr3_67604237_67614237	chr3	67604237	67614237	10000	0.070747	0.0961762	0.0822407	0.0442179	0.0727708	0.156809	0.0983602	0.0691137	0.0520779	0.0913834	0.0383342	0.0504999	0.0834616	0.0632293	0.11479	0.0837369	0.0717306	0.044417
chr3_67882219_67892219	chr3	67882219	67892219	10000	0	0	0	0	0	0	0	0	0	0	0	0	0	0	0	0	0	0
chr3_68626481_68636481	chr3	68626481	68636481	10000	0.516453	0.400734	0.28373	0.234355	0.286535	0.228396	0.207649	0.210632	0.114571	0.111691	0.587791	0.479749	0.458594	0.259043	0.257465	0.209141	0.113131	0.53377
chr3_68680643_68690643	chr3	68680643	68690643	10000	0	0.0160294	0.00822407	0.00884358	0.0636744	0.143174	0.00546446	0.0197468	0	0.0101537	0.00638903	0.0168333	0.00801469	0.00853383	0.103424	0.0126056	0.00507685	0.0116112
chr3_68698547_68708547	chr3	68698547	68708547	10000	0	0.0320587	0.0164481	0.00884358	0.154638	0.156809	0.00546446	0.00658226	0.0104156	0	0.0191671	0	0.0160294	0.0126459	0.155724	0.00602336	0.00520779	0.00958355
chr3_68749905_68759905	chr3	68749905	68759905	10000	0	0.0160294	0	0.00884358	0.077319	0.0715868	0.0109289	0.0131645	0	0	0	0	0.00801469	0.00442179	0.0744529	0.0120467	0	0
chr3_68761433_68761494	chr3	68761433	68761494	61	0	0	0	0	0	0.558835	0	0	0	0	0	0	0	0	0.279418	0	0	0
chr3_68762667_68772667	chr3	68762667	68772667	10000	0	0	0.00822407	0	0.0545781	0.0545423	0.0163934	0.0131645	0.0104156	0	0	0	0	0.00411203	0.0545602	0.0147789	0.00520779	0
chr3_68859585_68869585	chr3	68859585	68869585	10000	0.070747	0.0320587	0.0822407	0.00884358	0.109156	0.0545423	0.0218578	0.026329	0	0	0.0511123	0.0504999	0.0514029	0.0455421	0.0818492	0.0240934	0	0.0508061
chr3_68872163_68882163	chr3	68872163	68882163	10000	0.0424482	0.0641175	0.20149	0.203402	0.195572	0.156809	0.0928957	0.151392	0.0104156	0.0101537	0.0830574	0.0336666	0.0532829	0.202446	0.17619	0.122144	0.0102846	0.058362
chr3_68882498_68892498	chr3	68882498	68892498	10000	0.198092	0.0961762	0.411203	0.24762	0.277439	0.3068	0.163934	0.164556	0.0312468	0.0406148	0.115003	0.134666	0.147134	0.329412	0.29212	0.164245	0.0359308	0.124834
chr3_69004570_69004737	chr3	69004570	69004737	167	3.81271	2.87953	3.20099	2.91256	1.36173	2.04125	2.12688	2.36488	0	0.608006	0.382577	1.00798	3.34612	3.05677	1.70149	2.24588	0.304003	0.695279
chr3_69034623_69035287	chr3	69034623	69035287	664	2.77022	2.29336	2.53906	2.39736	3.9728	7.03341	1.68707	2.03217	1.49018	2.52313	4.7148	3.67595	2.53179	2.46821	5.50311	1.85962	2.00666	4.19537
chr3_69044755_69054755	chr3	69044755	69054755	10000	0.311287	0.384705	0.904648	0.822453	2.46966	2.74757	0.775953	0.961009	0.177065	0.116768	0.293895	0.420833	0.347996	0.86355	2.60861	0.868481	0.146916	0.357364
chr3_69057148_69067148	chr3	69057148	69067148	10000	1.81112	1.82735	2.31508	1.8262	2.66523	2.59417	1.04371	1.01696	0.828039	0.512762	2.39589	2.35666	1.81924	2.07064	2.6297	1.03033	0.670401	2.37627
chr3_69127113_69131232	chr3	69127113	69131232	4119	0.0343516	0.0389157	0.139763	0.0858809	0.673558	0.711738	0.159198	0.191763	0.0252867	0	0.0620445	0.0408674	0.0366336	0.112822	0.692648	0.17548	0.0126433	0.051456
chr3_69157177_69167177	chr3	69157177	69167177	10000	0.0141494	0.0160294	0.0411203	0	0.345661	0.3068	0.0382512	0.0394935	0.0208312	0.0101537	0	0	0.0150894	0.0205602	0.326231	0.0388724	0.0154924	0
chr3_69212418_69222418	chr3	69212418	69222418	10000	0.0282988	0	0.0328963	0.0176872	0.0636744	0.0545423	0.0163934	0.00658226	0.0104156	0	0	0.0168333	0.0141494	0.0252917	0.0591084	0.0114878	0.00520779	0.00841665
chr3_69223618_69233618	chr3	69223618	69233618	10000	0.0424482	0.0160294	0	0.00884358	0.0818671	0.0818134	0.00546446	0.0526581	0.0104156	0	0	0	0.0292388	0.00442179	0.0818403	0.0290613	0.00520779	0
chr3_69306860_69316860	chr3	69306860	69316860	10000	0.141494	0.0320587	0.0246722	0.0353743	0.327469	0.347707	0.101092	0.141519	0.0416623	0.0507685	0.0255561	0.101	0.0867764	0.0300233	0.337588	0.121305	0.0462154	0.063278
chr3_69560802_69574157	chr3	69560802	69574157	13355	0.158923	0.252053	0.0523434	0.0529754	0.0749231	0.0510504	0.0409169	0.0320364	0.128684	0.12925	0.220064	0.132347	0.205488	0.0526594	0.0629868	0.0364767	0.128967	0.176206
chr3_69598960_69608960	chr3	69598960	69608960	10000	0.0848964	0.104191	0.0246722	0.0353743	0.236505	0.156809	0.0655735	0.0822782	0.0729091	0.0406148	0.0255561	0.0168333	0.0945437	0.0300233	0.196657	0.0739258	0.056762	0.0211947
chr3_69711984_69721984	chr3	69711984	69721984	10000	0.070747	0.0400734	0.0657926	0.0795922	0.500299	0.593147	0.163934	0.207341	0.0520779	0	0.0255561	0.0504999	0.0554102	0.0726924	0.546723	0.185637	0.026039	0.038028
chr3_69756373_69766373	chr3	69756373	69766373	10000	0.96216	0.993821	1.63659	1.64048	1.68282	1.6465	0.60109	0.592403	0.677013	0.741221	0.849741	0.993165	0.97799	1.63854	1.66466	0.596747	0.709117	0.921453
chr3_69809541_69819541	chr3	69809541	69819541	10000	0.0212241	0	0.131585	0.150341	0.136445	0.129538	0.0273223	0.0592403	0	0	0	0	0.0106121	0.140963	0.132992	0.0432813	0	0
chr3_69859940_69869940	chr3	69859940	69869940	10000	0.0353735	0.0160294	0.0822407	0.0707487	0.0909635	0.190898	0.0491801	0.0427847	0	0	0.0447232	0	0.0257014	0.0764947	0.140931	0.0459824	0	0.0223616
chr3_69997612_70007612	chr3	69997612	70007612	10000	0.0141494	0	0.00822407	0	0	0.0136356	0	0	0	0	0	0	0.0070747	0.00411203	0.00681779	0	0	0
chr3_70028708_70038708	chr3	70028708	70038708	10000	0	0	0.00822407	0.00884358	0	0.0374978	0.00546446	0.0131645	0.0104156	0	0	0	0	0.00853383	0.0187489	0.00931448	0.00520779	0
chr3_72878556_72888556	chr3	72878556	72888556	10000	0	0	0	0	0.027289	0.00681779	0.00546446	0	0	0.0304611	0	0	0	0	0.0170534	0.00273223	0.0152306	0
chr3_72967863_72977863	chr3	72967863	72977863	10000	0.0070747	0	0	0	0	0	0	0.00329113	0	0	0	0	0.00353735	0	0	0.00164556	0	0
chr3_73037264_73047264	chr3	73037264	73047264	10000	0.0070747	0	0	0	0	0	0	0	0	0.0101537	0	0	0.00353735	0	0	0	0.00507685	0
chr3_73057803_73066315	chr3	73057803	73066315	8512	0.00831145	0	0	0	0	0	0	0	0	0.0119287	0	0	0.00415572	0	0	0	0.00596435	0
chr3_7356668_7366668	chr3	7356668	7366668	10000	0	0	0	0.00884358	0.0181927	0.0272711	0	0	0	0	0	0	0	0.00442179	0.0227319	0	0	0
chr3_73594830_73604830	chr3	73594830	73604830	10000	0	0	0.00411203	0	0	0.0272711	0	0.00658226	0	0	0	0	0	0.00205602	0.0136356	0.00329113	0	0
chr3_73625807_73635807	chr3	73625807	73635807	10000	0	0.0320587	0.0411203	0.0176872	0.0454817	0.0511334	0.0163934	0.00658226	0.0208312	0	0	0	0.0160294	0.0294038	0.0483076	0.0114878	0.0104156	0
chr3_73708415_73718415	chr3	73708415	73718415	10000	0	0	0	0	0.0363854	0.0340889	0	0	0.0104156	0	0	0	0	0	0.0352372	0	0.00520779	0
chr3_73999216_74009216	chr3	73999216	74009216	10000	0	0	0.00411203	0	0.0181927	0.0136356	0.00546446	0	0	0	0	0	0	0.00205602	0.0159141	0.00273223	0	0
chr3_74017277_74027277	chr3	74017277	74027277	10000	0	0	0.00822407	0	0	0.00681779	0	0	0	0	0	0	0	0.00411203	0.00340889	0	0	0
chr3_7445366_7455366	chr3	7445366	7455366	10000	0.0282988	0	0.00822407	0	0.027289	0.0204534	0.00546446	0.00658226	0.0104156	0.0101537	0	0.0168333	0.0141494	0.00411203	0.0238712	0.00602336	0.0102846	0.00841665
chr3_7493482_7503482	chr3	7493482	7503482	10000	0	0	0.0123361	0.0353743	0.145542	0.167036	0.0218578	0.0329113	0.0208312	0.0304611	0.0127781	0.02525	0	0.0238552	0.156289	0.0273846	0.0256461	0.019014
chr3_75027906_75037906	chr3	75027906	75037906	10000	0.12027	0.128235	0.152145	0.0663269	0.0363854	0.0545423	0.0218578	0.0197468	0.0520779	0.0406148	0.0894464	0.185166	0.124252	0.109236	0.0454638	0.0208023	0.0463464	0.137306
chr3_75165034_75175034	chr3	75165034	75175034	10000	0	0	0	0	0.027289	0.0136356	0	0.00658226	0	0	0.0127781	0.0168333	0	0	0.0204623	0.00329113	0	0.0148057
chr3_75232369_75242369	chr3	75232369	75242369	10000	0	0	0.0246722	0.0176872	0.0727708	0.0204534	0	0.00658226	0.0104156	0	0	0	0	0.0211797	0.0466121	0.00329113	0.00520779	0
chr3_75270078_75274987	chr3	75270078	75274987	4909	0	0	0	0.018015	0.0185299	0.0138883	0	0	0	0	0	0	0	0.00900752	0.0162091	0	0	0
chr3_75482156_75492156	chr3	75482156	75492156	10000	0.36081	0.208382	0.797735	0.561568	0.518492	0.552241	0.284152	0.250126	0.104156	0.131998	0.491955	0.286166	0.284596	0.679651	0.535366	0.267139	0.118077	0.389061
chr3_75506489_75516489	chr3	75506489	75516489	10000	1.23807	0.961762	1.58313	1.05681	1.30533	1.36015	0.571036	0.684555	0.552026	0.609222	1.47587	1.40558	1.09992	1.31997	1.33274	0.627795	0.580624	1.44072
chr3_7553836_7569993	chr3	7553836	7569993	16157	0.385328	0.421643	0.478469	0.402304	0.416618	0.449399	0.186015	0.232214	0.377119	0.361353	0.597106	0.500092	0.403485	0.440387	0.433009	0.209115	0.369236	0.548599
chr3_75556856_75557546	chr3	75556856	75557546	690	0.102532	0	0.715136	0.256336	1.31831	1.38332	0.554365	0.333883	0.528327	0	0.370379	0	0.051266	0.485736	1.35082	0.444124	0.264163	0.185189
chr3_75643495_75647445	chr3	75643495	75647445	3950	2.54331	2.63774	2.7483	2.13813	2.07259	2.55451	1.03755	0.924849	3.04557	3.48311	3.70402	4.15506	2.59053	2.44321	2.31355	0.981202	3.26434	3.92954
chr3_75655731_75665731	chr3	75655731	75665731	10000	0.304212	0.144264	0.308403	0.318369	0.609455	0.487472	0.240436	0.17443	0.223935	0.172613	0.306674	0.504999	0.224238	0.313386	0.548464	0.207433	0.198274	0.405836
chr3_75738196_75748196	chr3	75738196	75748196	10000	0.0141494	0.0160294	0	0	0.0454817	0.0238623	0.00546446	0.0131645	0	0.0101537	0	0.0168333	0.0150894	0	0.034672	0.00931448	0.00507685	0.00841665
chr3_75787653_75797653	chr3	75787653	75797653	10000	0	0	0.00822407	0	0	0.00681779	0	0.00658226	0.0208312	0	0.0127781	0	0	0.00411203	0.00340889	0.00329113	0.0104156	0.00638903
chr3_75865083_75875083	chr3	75865083	75875083	10000	0	0.0160294	0.00822407	0.00884358	0.0363854	0.00681779	0.0109289	0	0.0104156	0	0	0.0336666	0.00801469	0.00853383	0.0216016	0.00546446	0.00520779	0.0168333
chr3_76001136_76011136	chr3	76001136	76011136	10000	0	0	0	0	0.00909635	0.0204534	0	0	0	0	0	0	0	0	0.0147749	0	0	0
chr3_76064269_76074269	chr3	76064269	76074269	10000	0	0	0	0	0.00909635	0	0	0	0	0	0	0	0	0	0.00454817	0	0	0
chr3_7613760_7623760	chr3	7613760	7623760	10000	0.183942	0.216396	0.0904648	0.0309525	0.20012	0.231805	0.035519	0.0329113	0.0312468	0.0203074	0.0383342	0.0336666	0.200169	0.0607087	0.215962	0.0342151	0.0257771	0.0360004
chr3_76710019_76720019	chr3	76710019	76720019	10000	0	0	0	0	0	0.00681779	0.00546446	0.00658226	0	0	0	0.0168333	0	0	0.00340889	0.00602336	0	0.00841665
chr3_79052515_79062515	chr3	79052515	79062515	10000	0.353735	0.320587	0.213826	0.194559	0.286535	0.27612	0.128415	0.200759	0.124987	0.152306	0.345008	0.361916	0.337161	0.204192	0.281328	0.164587	0.138646	0.353462
chr3_7915302_7925302	chr3	7915302	7925302	10000	0	0.0160294	0.0904648	0.0353743	0.0909635	0.095449	0.0273223	0.026329	0.0208312	0	0.115003	0.0673332	0.00801469	0.0629195	0.0932063	0.0268257	0.0104156	0.0911679
chr3_79286517_79287172	chr3	79286517	79287172	655	2.91629	2.32487	1.63226	1.55269	1.18044	2.28994	0.917695	1.20591	2.06722	1.24015	2.43856	2.69847	2.62058	1.59247	1.73519	1.0618	1.65368	2.56852
chr3_79289848_79299848	chr3	79289848	79299848	10000	0	0	0.0328963	0.0176872	0.227409	0.211351	0.0382512	0.0526581	0.0104156	0.0203074	0.0127781	0	0	0.0252917	0.21938	0.0454546	0.0153615	0.00638903
chr3_79326660_79336660	chr3	79326660	79336660	10000	0.0848964	0.0480881	0.123361	0.119388	0.163734	0.163627	0.0546446	0.026329	0.114571	0.0913834	0.0766684	0.0673332	0.0664923	0.121375	0.163681	0.0404868	0.102977	0.0720008
chr3_7954889_7964889	chr3	7954889	7964889	10000	0.0565976	0.0641175	0.189154	0.141497	0.345661	0.299983	0.0737701	0.0987339	0.0416623	0.0710759	0.166115	0.0336666	0.0603576	0.165325	0.322822	0.086252	0.0563691	0.0998907
chr3_79567796_79568191	chr3	79567796	79568191	395	1.43285	0	0	0	0.460575	0	0.553363	0.666558	1.05474	0.257056	0	0	0.716426	0	0.230287	0.60996	0.655899	0
chr3_79572580_79591341	chr3	79572580	79591341	18761	0.098045	0.17088	0.333153	0.306398	0.785464	0.795851	0.183498	0.242085	0.213741	0.173188	0.183896	0.188422	0.134462	0.319776	0.790657	0.212792	0.193465	0.186159
chr3_79603650_79603787	chr3	79603650	79603787	137	5.16402	4.68011	5.40267	9.03724	8.63157	13.1877	3.98865	4.80457	5.70196	5.5586	6.52894	6.14354	4.92206	7.21996	10.9096	4.39661	5.63028	6.33624
chr3_79632820_79641610	chr3	79632820	79641610	8790	0.160972	0.145887	0.177767	0.10564	0.253539	0.197786	0.118117	0.131046	0.0473974	0.0693086	0.101759	0.134054	0.153429	0.141704	0.225662	0.124581	0.058353	0.117906
chr3_79737880_79747880	chr3	79737880	79747880	10000	0	0	0.0370083	0.0353743	0.0454817	0.0136356	0.0218578	0.0131645	0	0	0	0	0	0.0361913	0.0295587	0.0175112	0	0
chr3_79802563_79812563	chr3	79802563	79812563	10000	0.0141494	0.0480881	0.0822407	0.0442179	0.172831	0.136356	0.0273223	0.0789871	0	0.00507685	0.0255561	0	0.0311188	0.0632293	0.154593	0.0531547	0.00253843	0.0127781
chr3_79852773_79862773	chr3	79852773	79862773	10000	0.0141494	0	0.296066	0.282995	0.563974	0.504516	0.163934	0.0855693	0.0520779	0.0304611	0.0383342	0.0589166	0.0070747	0.289531	0.534245	0.124751	0.0412695	0.0486254
chr3_79874532_79884532	chr3	79874532	79884532	10000	0.0424482	0.0320587	0.797735	0.680956	1.35081	1.52718	0.497265	0.483796	0.21352	0.213228	0.242783	0.101	0.0372535	0.739345	1.439	0.490531	0.213374	0.171892
chr3_79946280_79956280	chr3	79946280	79956280	10000	0	0	0.148033	0.0265307	0.136445	0.156809	0.0327867	0.0789871	0.0104156	0.0304611	0	0	0	0.087282	0.146627	0.0558869	0.0204384	0
chr3_80044891_80054891	chr3	80044891	80054891	10000	0	0	0.00822407	0.00884358	0.0181927	0.0136356	0	0	0	0	0	0	0	0.00853383	0.0159141	0	0	0
chr3_80213085_80223085	chr3	80213085	80223085	10000	0	0	0	0	0.00909635	0.00340889	0	0	0	0	0	0	0	0	0.00625262	0	0	0
chr3_80275122_80285122	chr3	80275122	80285122	10000	0	0	0	0	0.00909635	0	0	0	0	0	0	0	0	0	0.00454817	0	0	0
chr3_80334595_80344595	chr3	80334595	80344595	10000	0	0	0	0.0176872	0.00909635	0.0613601	0.00546446	0.00658226	0	0	0	0	0	0.00884358	0.0352282	0.00602336	0	0
chr3_80671449_80681449	chr3	80671449	80681449	10000	0	0	0	0	0.00909635	0.0136356	0	0	0	0	0	0	0	0	0.011366	0	0	0
chr3_80802835_80812835	chr3	80802835	80812835	10000	0	0	0	0	0	0.00681779	0.0109289	0.00658226	0	0	0	0	0	0	0.00340889	0.00875558	0	0
chr3_80833598_80843598	chr3	80833598	80843598	10000	0	0	0.0246722	0	0	0.0272711	0	0	0	0	0	0	0	0.0123361	0.0136356	0	0	0
chr3_80913660_80923660	chr3	80913660	80923660	10000	0	0	0.0246722	0.00884358	0.0363854	0.0136356	0	0.00987339	0	0	0	0	0	0.0167579	0.0250105	0.00493669	0	0
chr3_80952959_80962959	chr3	80952959	80962959	10000	0.0282988	0.0160294	0.0493444	0.0353743	0.0909635	0.12272	0.0218578	0.026329	0.0104156	0.0101537	0.0255561	0	0.0221641	0.0423594	0.106842	0.0240934	0.0102846	0.0127781
chr3_80971627_80981627	chr3	80971627	80981627	10000	0.0848964	0.0961762	0.0904648	0.0619051	0.327469	0.299983	0.0382512	0.0987339	0.0312468	0.0203074	0.0255561	0.0336666	0.0905363	0.0761849	0.313726	0.0684925	0.0257771	0.0296114
chr3_81022953_81032953	chr3	81022953	81032953	10000	0.106121	0.288529	0.0986888	0.0707487	0.57307	0.429521	0.153005	0.105316	0.0208312	0.0507685	0.0511123	0.0504999	0.197325	0.0847187	0.501295	0.12916	0.0357999	0.0508061
chr3_81033774_81036415	chr3	81033774	81036415	2641	0.160728	0.84972	0.34254	0.167429	0.895513	1.05842	0.403472	0.797547	0.19719	0.0768929	0.0967669	0.446169	0.505224	0.254984	0.976968	0.600509	0.137042	0.271468
chr3_81214040_81224040	chr3	81214040	81224040	10000	0.834815	0.689263	0.246722	0.150341	0.281987	0.436338	0.22131	0.125063	0.104156	0.0710759	0.376953	0.488166	0.762039	0.198531	0.359163	0.173187	0.0876159	0.432559
chr3_81711675_81721675	chr3	81711675	81721675	10000	0	0.0240441	0.0575685	0.0265307	0.136445	0.095449	0.0437156	0.0394935	0.0312468	0.0101537	0	0.0168333	0.012022	0.0420496	0.115947	0.0416046	0.0207002	0.00841665
chr3_81724030_81734030	chr3	81724030	81734030	10000	0.0141494	0.00801469	0.0246722	0.0309525	0.00909635	0.0613601	0.0163934	0.0230379	0	0	0.0255561	0	0.011082	0.0278124	0.0352282	0.0197156	0	0.0127781
chr3_81792024_81802024	chr3	81792024	81802024	10000	0	0	0.0164481	0	0.0181927	0.0136356	0	0	0	0	0	0.0168333	0	0.00822407	0.0159141	0	0	0.00841665
chr3_81805161_81815161	chr3	81805161	81815161	10000	0	0	0	0.00884358	0.0454817	0.0136356	0.00546446	0	0	0	0	0.0336666	0	0.00442179	0.0295587	0.00273223	0	0.0168333
chr3_81908007_81918007	chr3	81908007	81918007	10000	0	0	0	0	0.0181927	0.0340889	0	0.0131645	0	0	0.0127781	0	0	0	0.0261408	0.00658226	0	0.00638903
chr3_81924398_81932600	chr3	81924398	81932600	8202	0	0.0195432	0	0	0	0.0415617	0	0	0	0.0123795	0	0	0.00977162	0	0.0207809	0	0.00618977	0
chr3_81956725_81957089	chr3	81956725	81957089	364	0	0	0	0	0	0	0	0	0	0	0	0	0	0	0	0	0	0
chr3_81976202_81982289	chr3	81976202	81982289	6087	0	0	0	0.0145286	0	0	0	0	0.0171112	0	0	0	0	0.00726432	0	0	0.0085556	0
chr3_82021233_82032005	chr3	82021233	82032005	10772	0	0	0	0	0	0.00632917	0	0	0	0	0	0	0	0	0.00316459	0	0	0
chr3_82074689_82092426	chr3	82074689	82092426	17737	0	0	0	0	0.0102569	0	0	0.00742206	0	0	0	0	0	0	0.00512846	0.00371103	0	0
chr3_82145789_82155789	chr3	82145789	82155789	10000	0	0	0	0.00884358	0	0.00681779	0	0	0	0	0	0	0	0.00442179	0.00340889	0	0	0
chr3_82348043_82358043	chr3	82348043	82358043	10000	0	0.0320587	0.00822407	0	0.236505	0.259076	0.0437156	0.0329113	0.00520779	0	0.0127781	0	0.0160294	0.00411203	0.24779	0.0383135	0.0026039	0.00638903
chr3_82395268_82405268	chr3	82395268	82405268	10000	0.0848964	0.0961762	0.156257	0.0353743	0.0636744	0.102267	0.0655735	0.0888605	0.0624935	0.0812296	0.0127781	0.0673332	0.0905363	0.0958158	0.0829706	0.077217	0.0718616	0.0400556
chr3_82528382_82538382	chr3	82528382	82538382	10000	0.0141494	0	0	0.0176872	0.0181927	0.00681779	0.00546446	0	0.0104156	0	0	0	0.0070747	0.00884358	0.0125052	0.00273223	0.00520779	0
chr3_82548084_82558084	chr3	82548084	82558084	10000	0	0	0	0	0	0.0136356	0	0.00658226	0	0	0	0	0	0	0.00681779	0.00329113	0	0
chr3_82650520_82660520	chr3	82650520	82660520	10000	0	0	0	0	0.00909635	0	0	0	0	0	0	0	0	0	0.00454817	0	0	0
chr3_82664900_82674900	chr3	82664900	82674900	10000	0	0	0	0.00884358	0	0	0	0	0	0	0	0	0	0.00442179	0	0	0	0
chr3_82744523_82754523	chr3	82744523	82754523	10000	0	0	0	0	0	0	0.00546446	0	0	0	0	0	0	0	0	0.00273223	0	0
chr3_82759860_82769860	chr3	82759860	82769860	10000	0	0	0.00822407	0	0	0	0.00546446	0	0	0	0	0	0	0.00411203	0	0.00273223	0	0
chr3_82784974_82794974	chr3	82784974	82794974	10000	0	0	0.00822407	0	0	0	0.00546446	0	0	0	0	0	0	0.00411203	0	0.00273223	0	0
chr3_82812234_82822234	chr3	82812234	82822234	10000	0	0	0	0	0	0.0204534	0	0	0	0	0	0	0	0	0.0102267	0	0	0
chr3_82827227_82837227	chr3	82827227	82837227	10000	0	0	0.00822407	0.00884358	0.027289	0.0136356	0.00546446	0	0	0.0101537	0.0127781	0	0	0.00853383	0.0204623	0.00273223	0.00507685	0.00638903
chr3_82876483_82892578	chr3	82876483	82892578	16095	0	0.00995922	0.0102194	0	0.0282583	0.0254158	0	0.00408963	0	0.00630861	0	0	0.00497961	0.0051097	0.0268371	0.00204481	0.0031543	0
chr3_82903973_82913973	chr3	82903973	82913973	10000	0.0141494	0	0	0.00884358	0.00909635	0.0136356	0	0	0	0	0	0	0.0070747	0.00442179	0.011366	0	0	0
chr3_82916664_82926664	chr3	82916664	82926664	10000	0	0	0.00822407	0	0.027289	0.0204534	0.00546446	0.0131645	0	0	0	0	0	0.00411203	0.0238712	0.00931448	0	0
chr3_83015049_83026075	chr3	83015049	83026075	11026	0	0.0436134	0.0149176	0.00802066	0.0247497	0.0123667	0.00495597	0.00596976	0.00944639	0.0184178	0	0	0.0218067	0.0114691	0.0185582	0.00546287	0.0139321	0
chr3_83033627_83040140	chr3	83033627	83040140	6513	0.184661	0.073834	0.0505086	0.0814701	0.0977651	0.0732758	0.0335603	0.0808507	0.07996	0.148104	0.176574	0.0775371	0.129248	0.0659894	0.0855205	0.0572055	0.114032	0.127055
chr3_83049863_83055521	chr3	83049863	83055521	5658	0.0375117	0.0283305	0.0290706	0.0312605	0.401924	0.397644	0.0144869	0.0698012	0	0.00897288	0	0.0297513	0.0329211	0.0301655	0.399784	0.0421441	0.00448644	0.0148757
chr3_83072355_83082355	chr3	83072355	83082355	10000	0.106121	0.0721322	0.0411203	0.0442179	0.404788	0.398841	0.166666	0.177721	0.0729091	0.0609222	0.0511123	0.143083	0.0891264	0.0426691	0.401814	0.172193	0.0669157	0.0970977
chr3_83115275_83125275	chr3	83115275	83125275	10000	0.0141494	0.0160294	0.0164481	0	0.027289	0.0204534	0.0163934	0.00658226	0	0	0	0.0504999	0.0150894	0.00822407	0.0238712	0.0114878	0	0.02525
chr3_83357209_83367209	chr3	83357209	83367209	10000	0	0	0.0328963	0.0353743	0.0727708	0.0545423	0.0218578	0.0394935	0	0	0	0	0	0.0341353	0.0636565	0.0306757	0	0
chr3_83393401_83403401	chr3	83393401	83403401	10000	0	0	0	0	0.0227409	0.00340889	0	0.00329113	0	0.0203074	0	0	0	0	0.0130749	0.00164556	0.0101537	0
chr3_83405790_83415790	chr3	83405790	83415790	10000	0	0	0	0	0.00909635	0.0374978	0.00546446	0.0164556	0	0	0.0127781	0.0168333	0	0	0.0232971	0.01096	0	0.0148057
chr3_83545362_83555362	chr3	83545362	83555362	10000	0.0141494	0	0.00411203	0	0.0363854	0.00681779	0	0.00658226	0	0.0152306	0.00638903	0	0.0070747	0.00205602	0.0216016	0.00329113	0.00761528	0.00319452
chr3_83574122_83584122	chr3	83574122	83584122	10000	0	0	0.00822407	0.0265307	0.109156	0.115902	0.0109289	0.00658226	0.0312468	0	0.0383342	0	0	0.0173774	0.112529	0.00875558	0.0156234	0.0191671
chr3_83756320_83766320	chr3	83756320	83766320	10000	0.0990459	0.0480881	0.0740166	0.0353743	0.227409	0.211351	0.0765024	0.0855693	0.0312468	0.0406148	0	0	0.073567	0.0546955	0.21938	0.0810359	0.0359308	0
chr3_83774316_83784316	chr3	83774316	83784316	10000	0.0424482	0.0801469	0	0.0265307	0.077319	0.12272	0.0710379	0.0460758	0.104156	0.121844	0.0638903	0.0504999	0.0612975	0.0132654	0.10002	0.0585569	0.113	0.0571951
chr3_83826271_83836271	chr3	83826271	83836271	10000	0.113195	0.12022	0.0657926	0.0619051	0.0818671	0.0613601	0.0546446	0.0592403	0.0208312	0.0609222	0.102225	0.12625	0.116708	0.0638488	0.0716136	0.0569424	0.0408767	0.114237
chr3_83841767_83851767	chr3	83841767	83851767	10000	0.0141494	0.0240441	0.0328963	0.0442179	0.0818671	0.173854	0.0327867	0.0559492	0.0312468	0.0203074	0	0.0168333	0.0190967	0.0385571	0.12786	0.044368	0.0257771	0.00841665
chr3_83887654_83897654	chr3	83887654	83897654	10000	0.155643	0.192352	0.365971	0.274151	0.313824	0.361343	0.161201	0.164556	0.0624935	0.0710759	0.0894464	0.1515	0.173998	0.320061	0.337583	0.162879	0.0667847	0.120473
chr3_84040175_84050175	chr3	84040175	84050175	10000	0.0565976	0.0160294	0.0616805	0.0530615	0.227409	0.156809	0.0655735	0.0658226	0.026039	0.0812296	0.0255561	0.0168333	0.0363135	0.057371	0.192109	0.065698	0.0536343	0.0211947
chr3_84077932_84087932	chr3	84077932	84087932	10000	0.325436	0.232426	0.131585	0.22109	0.127349	0.18408	0.109289	0.0658226	0.109364	0.121844	0.255561	0.235666	0.278931	0.176337	0.155715	0.0875558	0.115604	0.245614
chr3_84155786_84160438	chr3	84155786	84160438	4652	0.395405	0.465169	0.300536	0.323175	0.821252	0.73278	0.334774	0.254687	0.335842	0.512924	0.439486	0.271388	0.430287	0.311855	0.777016	0.294731	0.424383	0.355437
chr3_84306877_84316877	chr3	84306877	84316877	10000	0	0	0.0246722	0.00884358	0.10006	0.129538	0.0218578	0.0592403	0.0208312	0.0101537	0	0	0	0.0167579	0.114799	0.0405491	0.0154924	0
chr3_84339375_84349375	chr3	84339375	84349375	10000	0	0	0.0328963	0	0.527588	0.429521	0.0163934	0.0658226	0.0104156	0	0	0.0336666	0	0.0164481	0.478554	0.041108	0.00520779	0.0168333
chr3_84379921_84389921	chr3	84379921	84389921	10000	0	0	0.00822407	0	0.0909635	0.0886312	0.0163934	0.00658226	0	0	0	0	0	0.00411203	0.0897974	0.0114878	0	0
chr3_84432197_84442197	chr3	84432197	84442197	10000	0	0.0160294	0	0.0442179	0.027289	0.0545423	0.00546446	0.00658226	0.0104156	0	0	0.0168333	0.00801469	0.022109	0.0409157	0.00602336	0.00520779	0.00841665
chr3_84480429_84496092	chr3	84480429	84496092	15663	0.275526	0.23538	0.210025	0.169385	0.255532	0.230698	0.102919	0.12187	0.066498	0.0875152	0.248823	0.225691	0.255453	0.189705	0.243115	0.112394	0.0770066	0.237257
chr3_8499359_8509359	chr3	8499359	8509359	10000	0.0282988	0.0160294	0.00822407	0	0.0636744	0.0409067	0.0109289	0.026329	0	0.00507685	0.0127781	0	0.0221641	0.00411203	0.0522906	0.018629	0.00253843	0.00638903
chr3_8561606_8571606	chr3	8561606	8571606	10000	3.04212	2.66889	0.452324	0.353743	0.181927	0.255667	0.158469	0.20405	0.96865	0.751374	1.5717	1.5655	2.85551	0.403034	0.218797	0.18126	0.860012	1.5686
chr3_85887518_85897518	chr3	85887518	85897518	10000	0	0.0160294	0.0328963	0.0265307	0.136445	0.149991	0.0437156	0.0658226	0	0.0304611	0.0127781	0	0.00801469	0.0297135	0.143218	0.0547691	0.0152306	0.00638903
chr3_85961108_85971108	chr3	85961108	85971108	10000	0.070747	0.0961762	0.123361	0.0574833	0.368402	0.429521	0.0519123	0.0724048	0.0312468	0.0101537	0.0511123	0.0420833	0.0834616	0.0904222	0.398961	0.0621586	0.0207002	0.0465978
chr3_86130526_86137939	chr3	86130526	86137939	7413	2.73903	2.50831	1.91374	1.28842	2.90205	3.05343	1.35266	1.3763	2.54313	2.45179	3.24924	3.06555	2.62367	1.60108	2.97774	1.36448	2.49746	3.1574
chr3_86142702_86142756	chr3	86142702	86142756	54	2.62026	2.9684	6.0919	2.45655	0.842255	1.89383	1.01194	1.21894	3.85762	4.70079	9.46523	0	2.79433	4.27423	1.36804	1.11544	4.27921	4.73262
chr3_86145545_86155545	chr3	86145545	86155545	10000	0.141494	0.144264	0.238498	0.185715	0.368402	0.33748	0.213114	0.184303	0.197896	0.197997	0.210838	0.134666	0.142879	0.212107	0.352941	0.198708	0.197947	0.172752
chr3_8618050_8628050	chr3	8618050	8628050	10000	0.0141494	0	0.0246722	0	0.027289	0.0613601	0	0	0	0	0	0	0.0070747	0.0123361	0.0443246	0	0	0
chr3_86214679_86224679	chr3	86214679	86224679	10000	0.134419	0.128235	0.226162	0.141497	0.47301	0.480654	0.142076	0.157974	0.130195	0.111691	0.102225	0.159916	0.131327	0.18383	0.476832	0.150025	0.120943	0.13107
chr3_8632454_8642454	chr3	8632454	8642454	10000	0	0	0.00822407	0.0176872	0.0636744	0.0340889	0.00546446	0.0197468	0.0208312	0.0101537	0	0	0	0.0129556	0.0488817	0.0126056	0.0154924	0
chr3_8653358_8663358	chr3	8653358	8663358	10000	0	0.0160294	0.00822407	0.00884358	0.0500299	0.0340889	0.0109289	0	0.0104156	0	0	0	0.00801469	0.00853383	0.0420594	0.00546446	0.00520779	0
chr3_8667256_8677256	chr3	8667256	8677256	10000	0.0141494	0	0.0164481	0.0707487	0.0636744	0.0886312	0.0327867	0.0197468	0	0.0101537	0	0	0.0070747	0.0435984	0.0761528	0.0262668	0.00507685	0
chr3_86782692_86786150	chr3	86782692	86786150	3458	2.80288	2.78127	0.428089	0.485911	0.473494	0.463326	0.276541	0.228418	0.240962	0.293629	1.03466	0.924907	2.79207	0.457	0.46841	0.25248	0.267296	0.979784
chr3_86920852_86930852	chr3	86920852	86930852	10000	0.176868	0.224411	0.0657926	0.114967	0.400239	0.310209	0.0874313	0.0559492	0.0208312	0.0507685	0.102225	0.0336666	0.200639	0.0903796	0.355224	0.0716902	0.0357999	0.0679456
chr3_86976585_86986585	chr3	86976585	86986585	10000	0	0.0480881	0	0.0442179	0.145542	0.0784046	0.0218578	0.0296202	0.0312468	0.0101537	0.0127781	0	0.0240441	0.022109	0.111973	0.025739	0.0207002	0.00638903
chr3_86989533_86995833	chr3	86989533	86995833	6300	0.0449188	0.0508869	0.0261082	0.0421123	0.0721932	0.119041	0.0780636	0.0313441	0.0578644	0.064468	0.0405653	0.0534391	0.0479028	0.0341102	0.095617	0.0547039	0.0611662	0.0470022
chr3_86999441_87009441	chr3	86999441	87009441	10000	0.0141494	0.0480881	0.0246722	0.0265307	0.10006	0.190898	0.0163934	0.026329	0.0104156	0.0406148	0.0766684	0.0168333	0.0311188	0.0256015	0.145479	0.0213612	0.0255152	0.0467508
chr3_87068592_87078592	chr3	87068592	87078592	10000	1.05413	0.857571	0.353635	0.216668	0.636744	0.565876	0.311474	0.250126	0.26039	0.314765	0.408898	0.403999	0.955851	0.285151	0.60131	0.2808	0.287577	0.406449
chr3_87174747_87184747	chr3	87174747	87184747	10000	0.764068	0.985806	0.353635	0.22109	0.918731	0.947672	0.303277	0.309366	0.770753	0.791989	0.536679	0.555499	0.874937	0.287362	0.933202	0.306322	0.781371	0.546089
chr3_8722869_8732869	chr3	8722869	8732869	10000	0	0	0.0246722	0.00884358	0.0636744	0.0681779	0.0163934	0.0197468	0	0	0	0	0	0.0167579	0.0659262	0.0180701	0	0
chr3_87240757_87250757	chr3	87240757	87250757	10000	0.0565976	0.144264	0.0781287	0.0619051	0.218312	0.238623	0.0819668	0.0394935	0.156234	0.111691	0.127781	0.1515	0.100431	0.0700169	0.228467	0.0607302	0.133962	0.13964
chr3_87263738_87273738	chr3	87263738	87273738	10000	0	0	0.0781287	0.0353743	0.145542	0.0784046	0.0273223	0.00658226	0.0208312	0.0101537	0.0255561	0.0168333	0	0.0567515	0.111973	0.0169523	0.0154924	0.0211947
chr3_87347880_87357880	chr3	87347880	87357880	10000	0	0.0641175	0.238498	0.150341	0.259246	0.327254	0.0874313	0.0987339	0.0624935	0.0406148	0	0	0.0320587	0.194419	0.29325	0.0930826	0.0515542	0
chr3_8736360_8746360	chr3	8736360	8746360	10000	0	0	0.0657926	0.0442179	0.0909635	0.0545423	0	0.00658226	0	0	0	0	0	0.0550052	0.0727529	0.00329113	0	0
chr3_87371073_87376386	chr3	87371073	87376386	5313	0.079895	0.0301701	0.518551	0.416129	0.881728	1.07149	0.293124	0.322113	0.254852	0.114666	0.0962022	0.0950497	0.0550326	0.46734	0.976611	0.307619	0.184759	0.095626
chr3_87402934_87412934	chr3	87402934	87412934	10000	0.113195	0.200367	0.0822407	0.0884358	0.463914	0.637463	0.120218	0.151392	0.0833247	0.0304611	0.0511123	0.101	0.156781	0.0853383	0.550688	0.135805	0.0568929	0.076056
chr3_87425772_87435772	chr3	87425772	87435772	10000	0.0141494	0.0240441	0.00822407	0.0176872	0.163734	0.129538	0.0163934	0.00658226	0	0.0101537	0.0127781	0.0168333	0.0190967	0.0129556	0.146636	0.0114878	0.00507685	0.0148057
chr3_87500678_87510678	chr3	87500678	87510678	10000	0.127345	0.160294	0.18093	0.0795922	0.745901	0.661325	0.0874313	0.171139	0.145818	0.0710759	0.0511123	0.0841665	0.143819	0.130261	0.703613	0.129285	0.108447	0.0676394
chr3_87515406_87525406	chr3	87515406	87525406	10000	0.0141494	0.0160294	0.0616805	0.0884358	0.518492	0.511334	0.136611	0.111898	0.0208312	0	0.0255561	0	0.0150894	0.0750582	0.514913	0.124255	0.0104156	0.0127781
chr3_87540156_87550098	chr3	87540156	87550098	9942	0.014232	0.0644915	0.0372242	0.0444759	0.173839	0.356593	0.0439707	0.0860685	0.0419054	0.0510647	0.0257052	0.0423288	0.0393617	0.04085	0.265216	0.0650196	0.0464851	0.034017
chr3_87561109_87571109	chr3	87561109	87571109	10000	0.0141494	0.0160294	0.115137	0.0353743	0.382047	0.422703	0.0655735	0.0329113	0.0104156	0.0101537	0	0.00841665	0.0150894	0.0752557	0.402375	0.0492424	0.0102846	0.00420833
chr3_87607558_87617558	chr3	87607558	87617558	10000	0.0565976	0.0320587	0.0740166	0.0574833	0.20012	0.204534	0.060109	0.0625314	0.0312468	0.0710759	0.0255561	0	0.0443282	0.06575	0.202327	0.0613202	0.0511614	0.0127781
chr3_87824306_87834306	chr3	87824306	87834306	10000	0.0141494	0.0320587	0.0328963	0.0176872	0.172831	0.218169	0.0218578	0.0131645	0.0104156	0.0101537	0	0.0168333	0.0231041	0.0252917	0.1955	0.0175112	0.0102846	0.00841665
chr3_87836754_87846754	chr3	87836754	87846754	10000	0.070747	0.0160294	0.0822407	0.0751705	0.241053	0.211351	0.0765024	0.0822782	0.0312468	0.0507685	0.0127781	0.0168333	0.0433882	0.0787056	0.226202	0.0793903	0.0410076	0.0148057
chr3_87855722_87858902	chr3	87855722	87858902	3180	0.667425	0.302441	0.387928	0.208575	1.05838	1.09342	0.463963	0.600269	0.638692	0.447019	0.401826	0.741089	0.484933	0.298251	1.0759	0.532116	0.542855	0.571457
chr3_87885608_87895608	chr3	87885608	87895608	10000	0.24054	0.0961762	0.185042	0.229933	1.1325	1.11812	0.319671	0.34886	0.171857	0.101537	0.210838	0.218833	0.168358	0.207487	1.12531	0.334265	0.136697	0.214835
chr3_87896320_87906320	chr3	87896320	87906320	10000	0.148569	0.0641175	0.427652	0.46871	2.19222	2.23623	0.871581	0.819491	0.119779	0.121844	0.115003	0.235666	0.106343	0.448181	2.21423	0.845536	0.120812	0.175334
chr3_87916132_87919505	chr3	87916132	87919505	3373	3.50274	3.54043	4.25467	4.01147	5.93299	5.9931	2.42199	2.38077	2.67106	2.75441	4.50812	5.51462	3.52159	4.13307	5.96305	2.40138	2.71274	5.01137
chr3_8792145_8802145	chr3	8792145	8802145	10000	0.183942	0.25647	0.365971	0.291838	0.236505	0.24544	0.0983602	0.0724048	0.0729091	0.0406148	0.293895	0.185166	0.220206	0.328905	0.240973	0.0853825	0.056762	0.239531
chr3_87940686_87948665	chr3	87940686	87948665	7979	2.7132	3.26454	2.0975	1.76783	2.35987	2.50359	1.27725	1.34466	1.83405	1.91519	2.20201	1.89873	2.98887	1.93267	2.43173	1.31096	1.87462	2.05037
chr3_87953376_87971077	chr3	87953376	87971077	17701	0.0639485	0.190168	0.157968	0.179859	0.403403	0.383238	0.175964	0.193366	0.100031	0.0917797	0.147986	0.0855882	0.127058	0.168913	0.39332	0.184665	0.0959054	0.116787
chr3_87980451_87987530	chr3	87980451	87987530	7079	0.0999393	0.181148	0.104558	0.0874489	1.14363	1.36279	0.339647	0.423072	0.0588534	0.0286868	0.0361013	0.0951168	0.140544	0.0960035	1.25321	0.381359	0.0437701	0.0656091
chr3_88000230_88010230	chr3	88000230	88010230	10000	0.0565976	0.0561028	0.0575685	0.0530615	0.886894	0.841997	0.117486	0.230379	0.0104156	0.0304611	0.0127781	0	0.0563502	0.055315	0.864445	0.173932	0.0204384	0.00638903
chr3_88011749_88021749	chr3	88011749	88021749	10000	0.183942	0.0641175	0.123361	0.0884358	0.791382	0.896539	0.144808	0.190885	0.0729091	0.0710759	0.0638903	0.0336666	0.12403	0.105898	0.843961	0.167847	0.0719925	0.0487785
chr3_88027583_88043107	chr3	88027583	88043107	15524	0.109374	0.0516277	0.119197	0.0683606	0.542007	0.595085	0.12672	0.0975212	0.154315	0.173327	0.135814	0.130121	0.0805011	0.0937788	0.568546	0.112121	0.163821	0.132968
chr3_88055993_88056519	chr3	88055993	88056519	526	2.69	4.114	1.79804	1.84942	3.71809	4.40693	1.24664	1.37652	3.46526	1.73733	5.58737	5.76045	3.402	1.82373	4.06251	1.31158	2.60129	5.67391
chr3_88058495_88069409	chr3	88058495	88069409	10914	0.375969	0.286396	0.278808	0.283604	0.816788	0.962011	0.495676	0.425187	0.491481	0.63263	0.327823	0.277625	0.331183	0.281206	0.8894	0.460432	0.562055	0.302724
chr3_88078304_88081970	chr3	88078304	88081970	3666	0.0385963	0.0437244	0.0224334	0.144739	0.719569	0.753193	0.245945	0.251368	0.0568226	0.027697	0.0348556	0.0459174	0.0411604	0.0835864	0.736381	0.248657	0.0422598	0.0403865
chr3_88121048_88131048	chr3	88121048	88131048	10000	0.127345	0.112206	0.197378	0.198981	0.359306	0.456792	0.0874313	0.184303	0.0833247	0.121844	0.210838	0.117833	0.119775	0.198179	0.408049	0.135867	0.102585	0.164336
chr3_88132371_88142371	chr3	88132371	88142371	10000	0.0565976	0.144264	0.18093	0.137076	0.704967	0.865859	0.207649	0.283037	0.104156	0.111691	0.178893	0.218833	0.100431	0.159003	0.785413	0.245343	0.107923	0.198863
chr3_88172086_88182086	chr3	88172086	88182086	10000	0.580126	0.456837	0.571573	0.415648	0.727708	0.910175	0.398905	0.358733	0.302052	0.350303	0.39612	0.311416	0.518481	0.493611	0.818941	0.378819	0.326177	0.353768
chr3_88189101_88199101	chr3	88189101	88199101	10000	0.226391	0.224411	0.189154	0.265307	0.463914	0.572694	0.131147	0.164556	0.026039	0.0304611	0.0638903	0.0757499	0.225401	0.227231	0.518304	0.147852	0.02825	0.0698201
chr3_88204595_88206812	chr3	88204595	88206812	2217	0	0	0.074191	0.159559	0.389785	0.384404	0.147888	0.103915	0.0704708	0	0	0	0	0.116875	0.387094	0.125901	0.0352354	0
chr3_88229959_88242873	chr3	88229959	88242873	12914	0.0657399	0.0372372	0.369364	0.287618	0.429671	0.472504	0.194645	0.249753	0.22583	0.239808	0.207789	0.260699	0.0514885	0.328491	0.451088	0.222199	0.232819	0.234244
chr3_88296999_88297115	chr3	88296999	88297115	116	1.21978	1.38184	0.708971	0	3.13667	4.70192	2.82644	2.55346	2.24474	1.31298	2.20311	0	1.30081	0.354486	3.9193	2.68995	1.77886	1.10156
chr3_88321767_88325022	chr3	88321767	88325022	3255	0.825926	1.10802	0.808511	0.910169	1.46715	1.68612	0.663121	0.687548	0.927963	1.29456	1.51138	1.3446	0.966973	0.85934	1.57664	0.675334	1.11126	1.42799
chr3_88336148_88336259	chr3	88336148	88336259	111	3.1868	0	4.8159	4.78032	2.04873	4.91372	4.43064	3.55798	3.75336	5.94586	2.30235	7.58257	1.5934	4.79811	3.48122	3.99431	4.84961	4.94246
chr3_88362338_88364583	chr3	88362338	88364583	2245	2.80467	2.74891	1.88659	1.51661	2.16773	1.53362	0.730217	0.76231	1.22946	1.53776	2.67514	1.34966	2.77679	1.7016	1.85067	0.746264	1.38361	2.0124
chr3_88368541_88368615	chr3	88368541	88368615	74	0.956041	6.49839	3.33408	1.19508	2.45847	2.30331	0.73844	1.33424	0	8.23273	6.90706	2.27477	3.72722	2.26458	2.38089	1.03634	4.11637	4.59092
chr3_88372743_88377735	chr3	88372743	88377735	4992	0.34013	0.192661	0.453049	0.336595	0.373548	0.396065	0.207982	0.204377	0.177349	0.355949	0.153582	0.101162	0.266395	0.394822	0.384807	0.20618	0.266649	0.127372
chr3_88378699_88383500	chr3	88378699	88383500	4801	0.176831	0.217019	0.342598	0.432877	0.483143	0.269815	0.193492	0.198798	0.0650839	0.243215	0.173	0.0876552	0.196925	0.387738	0.376479	0.196145	0.15415	0.130328
chr3_88384464_88394142	chr3	88384464	88394142	9678	0.701769	0.662508	0.66282	0.67163	1.07149	0.965114	0.516633	0.496492	0.559631	0.598017	0.805396	0.774005	0.682138	0.667225	1.0183	0.506563	0.578824	0.7897
chr3_88410331_88410497	chr3	88410331	88410497	166	7.24518	8.69062	3.22027	3.72922	4.1098	3.69639	3.29184	1.78435	5.647	6.72836	4.2337	4.05622	7.9679	3.47474	3.90309	2.53809	6.18768	4.14496
chr3_88425139_88435958	chr3	88425139	88435958	10819	0.261566	0.251871	0.387677	0.396445	0.857591	0.803464	0.282845	0.316367	0.250305	0.281552	0.248026	0.202267	0.256718	0.392061	0.830528	0.299606	0.265929	0.225147
chr3_88461182_88480146	chr3	88461182	88480146	18964	0.0895343	0.0591677	0.138774	0.191197	0.652343	0.614766	0.185856	0.246435	0.0768921	0.112438	0.0640116	0.0443823	0.074351	0.164986	0.633554	0.216146	0.0946652	0.0541969
chr3_88509956_88526065	chr3	88509956	88526065	16109	0.281073	0.402998	0.3395	0.321156	1.10112	1.0623	0.305296	0.292154	0.268326	0.352975	0.309358	0.28214	0.342036	0.330328	1.08171	0.298725	0.310651	0.295749
chr3_88527355_88532394	chr3	88527355	88532394	5039	1.26359	1.39967	0.905806	0.579159	1.04701	1.15682	0.580171	0.627006	0.826798	1.08811	1.29327	1.0857	1.33163	0.742483	1.10191	0.603589	0.957455	1.18949
chr3_88541396_88542028	chr3	88541396	88542028	632	0	0.507259	0.260255	0.13993	1.15144	0.647258	0.648472	0.312449	0.164804	0.48198	0.606554	1.0654	0.253629	0.200093	0.899347	0.48046	0.323392	0.835976
chr3_88548300_88549818	chr3	88548300	88549818	1518	0.792292	0.791965	0.216708	0.524323	0.838925	1.12282	0.485969	0.32521	0.617525	0.468221	0.336708	0.554457	0.792129	0.370516	0.980875	0.40559	0.542873	0.445582
chr3_88553074_88553757	chr3	88553074	88553757	683	0.725079	2.11222	1.32452	1.48904	1.33182	1.54723	1.2401	1.34922	0.762488	0.594653	0.654806	1.10908	1.41865	1.40678	1.43953	1.29466	0.678571	0.881941
chr3_88569725_88575875	chr3	88569725	88575875	6150	3.00244	2.95827	1.7986	1.79748	3.94175	4.40662	1.95921	2.0496	2.42184	2.31967	2.71144	2.65501	2.98035	1.79804	4.17418	2.0044	2.37075	2.68323
chr3_88588419_88605965	chr3	88588419	88605965	17546	0.387081	0.484188	0.604642	0.44858	0.904658	0.89176	0.345694	0.403279	0.480829	0.596051	0.480652	0.40294	0.435634	0.526611	0.898209	0.374486	0.53844	0.441796
chr3_88648052_88651897	chr3	88648052	88651897	3845	0.71759	0.729555	0.566808	0.414004	1.37214	1.21461	0.426355	0.753236	0.419874	0.726208	1.14654	1.00693	0.723573	0.490406	1.29338	0.589796	0.573041	1.07673
chr3_88653142_88663142	chr3	88653142	88663142	10000	0.0282988	0.0881615	0.172705	0.203402	1.05518	1.13857	0.202185	0.236961	0.0312468	0.0710759	0.0255561	0.0420833	0.0582302	0.188054	1.09687	0.219573	0.0511614	0.0338197
chr3_88675802_88685802	chr3	88675802	88685802	10000	0.198092	0.328602	0.460548	0.380274	2.96086	2.7612	0.603822	0.645061	0.239558	0.203074	0.319452	0.311416	0.263347	0.420411	2.86103	0.624442	0.221316	0.315434
chr3_88712924_88716837	chr3	88712924	88716837	3913	1.15712	1.02411	1.69189	1.54814	1.9992	1.75105	1.11021	1.04293	1.06472	1.18066	1.5348	0.967926	1.09062	1.62001	1.87513	1.07657	1.12269	1.25137
chr3_88731049_88744699	chr3	88731049	88744699	13650	0.196951	0.246606	0.512122	0.459996	0.666399	0.761694	0.296242	0.274863	0.335741	0.297545	0.205947	0.283638	0.221779	0.486059	0.714047	0.285553	0.316643	0.244792
chr3_88775164_88782942	chr3	88775164	88782942	7778	2.35581	1.97843	1.45386	1.0233	1.73086	2.35791	0.843063	0.888579	1.33241	1.52736	1.75785	1.7422	2.16712	1.23858	2.04438	0.865821	1.42989	1.75002
chr3_88832547_88835230	chr3	88832547	88835230	2683	2.39955	2.18066	0.996207	1.2031	1.10187	1.52466	0.743394	0.380265	1.04816	0.946115	1.42878	1.28618	2.2901	1.09965	1.31327	0.561829	0.997137	1.35748
chr3_88913999_88920802	chr3	88913999	88920802	6803	0.790354	0.812896	0.991289	0.883968	1.60453	1.82897	0.686772	0.609558	0.688963	0.67164	0.873409	1.03925	0.801625	0.937629	1.71675	0.648165	0.680301	0.956327
chr3_89079375_89081938	chr3	89079375	89081938	2563	0.331239	0.687956	0.577578	0.241534	0.567856	0.492115	0.159904	0.205455	0.365744	0.217891	0.697982	0.492586	0.509597	0.409556	0.529986	0.182679	0.291818	0.595284
chr3_89101959_89111959	chr3	89101959	89111959	10000	0.198092	0.176323	0.0740166	0.106123	0.650389	0.763592	0.174863	0.125063	0.197896	0.223382	0.127781	0.286166	0.187207	0.0900698	0.706991	0.149963	0.210639	0.206973
chr3_89126141_89136141	chr3	89126141	89136141	10000	0.141494	0.272499	0.259058	0.287416	0.94602	0.899948	0.344261	0.236961	0.406208	0.324919	0.223616	0.302999	0.206997	0.273237	0.922984	0.290611	0.365563	0.263308
chr3_89160196_89164794	chr3	89160196	89164794	4598	0.107705	0.191739	0.286179	0.346204	0.811114	0.934147	0.285226	0.207574	0.181219	0.298119	0.430752	0.14644	0.149722	0.316191	0.87263	0.2464	0.239669	0.288596
chr3_89176921_89177472	chr3	89176921	89177472	551	5.2643	5.23645	2.46274	1.44451	1.89851	4.45445	1.93388	0.597301	1.03967	2.21133	2.55097	3.05505	5.25038	1.95362	3.17648	1.26559	1.6255	2.80301
chr3_89182765_89183142	chr3	89182765	89183142	377	1.50126	0.637773	1.85423	0.469156	0.723847	1.89885	0.144946	0.349191	0.276276	1.07732	0.508411	1.56277	1.06952	1.16169	1.31135	0.247069	0.676796	1.03559
chr3_89189295_89202927	chr3	89189295	89202927	13632	0.155693	0.164621	0.0874773	0.107042	0.513805	0.570149	0.142304	0.183484	0.217755	0.227177	0.0374943	0.135832	0.160157	0.0972594	0.541977	0.162894	0.222466	0.0866632
chr3_89208966_89209080	chr3	89208966	89209080	114	6.82647	2.81217	4.68916	2.71514	9.17614	7.77467	5.27272	7.21739	1.8273	4.45338	3.36265	3.69151	4.81932	3.70215	8.47541	6.24505	3.14034	3.52708
chr3_89227088_89229056	chr3	89227088	89229056	1968	0.575179	0.529425	0.250734	0.359495	1.13242	0.727508	0.360965	0.702375	0.344011	0.412752	0.519433	0.256605	0.552302	0.305115	0.929965	0.53167	0.378382	0.388019
chr3_89233381_89234176	chr3	89233381	89234176	795	0.17798	0.403255	0.41379	0.22248	0.743727	1.15774	0.343676	0.57957	0.393041	0.12772	0.321461	0.635219	0.290617	0.318135	0.950732	0.461623	0.26038	0.47834
chr3_8923918_8925592	chr3	8923918	8925592	1674	2.40895	2.44175	1.84231	1.69053	3.12449	3.0342	0.914007	0.943693	1.02663	0.636881	1.71748	1.96087	2.42535	1.76642	3.07935	0.92885	0.831754	1.83918
chr3_89249906_89259357	chr3	89249906	89259357	9451	0.104799	0.118724	0.156632	0.163753	0.58711	0.562678	0.156111	0.236797	0.121227	0.0859482	0.0946423	0.124678	0.111761	0.160193	0.574894	0.196454	0.103588	0.10966
chr3_89267079_89268245	chr3	89267079	89268245	1166	0.84945	0.412419	2.04544	2.5029	2.18437	2.45581	1.49968	1.75	1.42924	0.783734	1.31507	0.72184	0.630935	2.27417	2.32009	1.62484	1.10649	1.01845
chr3_89270570_89271732	chr3	89270570	89271732	1162	0	0.137946	0.2831	0.0761066	0.626255	0.41071	0.0940526	0.226584	0.089635	0	0	0	0.0689732	0.179604	0.518482	0.160318	0.0448175	0
chr3_89281142_89291142	chr3	89281142	89291142	10000	0.0424482	0.0320587	0.312515	0.22109	0.836864	0.705641	0.224043	0.210632	0.187481	0.182767	0.0383342	0.101	0.0372535	0.266802	0.771253	0.217337	0.185124	0.069667
chr3_89303898_89313898	chr3	89303898	89313898	10000	0.0282988	0.0641175	0.0986888	0.0751705	0.291083	0.381796	0.060109	0.0658226	0.0104156	0.0406148	0	0.0336666	0.0462081	0.0869296	0.33644	0.0629658	0.0255152	0.0168333
chr3_89322965_89333389	chr3	89322965	89333389	10424	0.0339347	0.0461321	0.284024	0.123016	0.994804	1.01704	0.220172	0.284153	0.0899274	0.107148	0.0490332	0.0161486	0.0400334	0.20352	1.00592	0.252163	0.0985375	0.0325909
chr3_89338028_89338541	chr3	89338028	89338541	513	0.275817	0.468695	0.561096	0.603363	1.0639	1.52835	0.0532598	0.577391	0.609099	0.395856	0.249085	0.164067	0.372256	0.58223	1.29613	0.315325	0.502477	0.206576
chr3_89349996_89350218	chr3	89349996	89350218	222	0	0	0.926134	0	2.2536	1.22843	0	0.444747	0.469171	0.686061	0	0	0	0.463067	1.74102	0.222374	0.577616	0
chr3_89377549_89377643	chr3	89377549	89377643	94	0	1.70525	0	1.41121	0.483848	0.725297	2.03464	2.10072	0.554021	0	0	0	0.852626	0.705605	0.604572	2.06768	0.27701	0
chr3_89394776_89400987	chr3	89394776	89400987	6211	0.341718	0.567777	0.907018	0.719048	2.27738	1.86059	0.686246	0.784233	0.40247	0.400525	0.596625	0.56915	0.454747	0.813033	2.06899	0.73524	0.401497	0.582888
chr3_89411870_89415471	chr3	89411870	89415471	3601	1.21808	1.37992	1.49591	1.31389	3.47334	3.43635	1.41885	1.23383	1.30159	1.17017	1.15325	0.888178	1.299	1.4049	3.45484	1.32634	1.23588	1.02072
chr3_89418383_89418442	chr3	89418383	89418442	59	10.7919	8.15053	4.87869	3.74728	12.334	10.9778	11.5772	7.80946	0.882677	7.74435	6.49732	8.55931	9.47122	4.31298	11.6559	9.69335	4.31351	7.52831
chr3_89430027_89430213	chr3	89430027	89430213	186	0.38036	0.430897	2.21077	2.61504	6.11314	7.14768	2.3503	1.76942	1.67993	2.72949	1.71748	4.97759	0.405629	2.4129	6.63041	2.05986	2.20471	3.34754
chr3_89435128_89436705	chr3	89435128	89436705	1577	0.179447	0.203289	0.312901	0.112157	0.605654	0.929502	0.311859	0.313043	0	0.193159	0.202569	0.106743	0.191368	0.212529	0.767578	0.312451	0.0965793	0.154656
chr3_89450952_89454540	chr3	89450952	89454540	3588	0.25633	0.223375	0.160447	0.123238	0.583099	0.551047	0.274137	0.256833	0.116116	0.127346	0.0712267	0.187662	0.239852	0.141843	0.567073	0.265485	0.121731	0.129444
chr3_89469013_89479013	chr3	89469013	89479013	10000	0.382034	0.368676	0.24261	0.256464	0.741352	0.565876	0.251365	0.223797	0.374961	0.279227	0.217227	0.244083	0.375355	0.249537	0.653614	0.237581	0.327094	0.230655
chr3_89510163_89520163	chr3	89510163	89520163	10000	0.0565976	0.0641175	0.0328963	0.0707487	0.145542	0.109085	0.0163934	0.0658226	0.0624935	0.0609222	0.0255561	0	0.0603576	0.0518225	0.127313	0.041108	0.0617079	0.0127781
chr3_89675132_89685132	chr3	89675132	89685132	10000	0.070747	0.0961762	0.0370083	0.00884358	0.131897	0.18408	0.0163934	0.026329	0.0312468	0.0304611	0.0127781	0.0168333	0.0834616	0.0229259	0.157989	0.0213612	0.0308539	0.0148057
chr3_89705021_89715021	chr3	89705021	89715021	10000	0.0424482	0.0160294	0.0493444	0.0530615	0.268342	0.299983	0.0710379	0.0460758	0.0208312	0.0101537	0.0127781	0	0.0292388	0.051203	0.284162	0.0585569	0.0154924	0.00638903
chr3_89764632_89767510	chr3	89764632	89767510	2878	0.196656	0.250633	0.45721	0.291918	0.568917	0.852816	0.208857	0.468854	0.361904	0.246963	0.221996	0.116979	0.223645	0.374564	0.710866	0.338856	0.304433	0.169487
chr3_89773240_89773615	chr3	89773240	89773615	375	0.754635	1.28235	0	0.235829	0.727708	0.818134	0.218578	0.438817	0.694372	0.270765	0	0	1.01849	0.117914	0.772921	0.328698	0.482569	0
chr3_89784000_89794000	chr3	89784000	89794000	10000	0.396183	0.609116	0.978664	0.857828	1.60096	2.02147	0.579232	0.763542	0.463494	0.507685	0.511123	0.656499	0.50265	0.918246	1.81122	0.671387	0.485589	0.583811
chr3_89821369_89831369	chr3	89821369	89831369	10000	0.459856	0.440808	0.106913	0.0884358	0.714063	0.681779	0.0819668	0.125063	0.229143	0.203074	0.0383342	0.101	0.450332	0.0976744	0.697921	0.103515	0.216109	0.069667
chr3_89858834_89864058	chr3	89858834	89864058	5224	0.582336	0.659708	0.0787143	0.169288	0.713917	0.763477	0.177825	0.239401	0.119628	0.05831	0.171222	0.096669	0.621022	0.124001	0.738697	0.208613	0.0889688	0.133946
chr3_89913196_89923196	chr3	89913196	89923196	10000	0.226391	0.160294	0.542789	0.331634	1.7556	1.83398	0.633877	0.585821	0.0937403	0.111691	0.127781	0.0841665	0.193342	0.437211	1.79479	0.609849	0.102716	0.105974
chr3_89929480_89939480	chr3	89929480	89939480	10000	0.155643	0.160294	0.152145	0.0530615	0.354758	0.351116	0.142076	0.157974	0.0833247	0.101537	0.115003	0.0673332	0.157969	0.102603	0.352937	0.150025	0.0924309	0.0911679
chr3_89963508_89973508	chr3	89963508	89973508	10000	0.183942	0.13625	0.448212	0.512928	0.877798	0.930628	0.327867	0.473922	0.187481	0.233535	0.204449	0.0841665	0.160096	0.48057	0.904213	0.400895	0.210508	0.144308
chr3_89985445_89995445	chr3	89985445	89995445	10000	0.735769	0.705292	0.649701	0.636738	1.66918	1.93284	0.808739	0.849111	0.499948	0.441686	0.65807	0.496582	0.720531	0.64322	1.80101	0.828925	0.470817	0.577326
chr3_9004723_9014723	chr3	9004723	9014723	10000	0.141494	0.216396	0.205602	0.282995	0.732256	0.674961	0.325135	0.473922	0.124987	0.0812296	0.115003	0.109416	0.178945	0.244298	0.703609	0.399529	0.103108	0.11221
chr3_90068347_90072648	chr3	90068347	90072648	4301	0.16449	0.260883	0.305941	0.164494	0.422988	0.626139	0.177871	0.351992	0.411683	0.365921	0.118838	0.332674	0.212686	0.235217	0.524564	0.264932	0.388802	0.225756
chr3_90100902_90104131	chr3	90100902	90104131	3229	2.73874	2.4821	1.36261	0.739476	1.61982	1.17184	0.676922	0.856162	0.903179	1.05342	1.20697	1.48575	2.61042	1.05104	1.39583	0.766542	0.978299	1.34636
chr3_90212048_90212521	chr3	90212048	90212521	473	10.7691	11.1833	5.47692	3.64587	13.2695	13.6932	6.52731	6.61009	11.8909	12.7726	12.0216	15.303	10.9762	4.5614	13.4814	6.5687	12.3318	13.6623
chr3_90213651_90213694	chr3	90213651	90213694	43	3.29056	1.86388	0	1.02832	4.23086	3.96383	1.90621	0	0	5.90332	0	0	2.57722	0.514162	4.09734	0.953103	2.95166	0
chr3_90226385_90231596	chr3	90226385	90231596	5211	0.217224	0.184564	0.583939	0.373362	1.16083	1.4261	0.471887	0.303155	0.199877	0.194851	0.0490427	0.387641	0.200894	0.47865	1.29346	0.387521	0.197364	0.218342
chr3_90235838_90237499	chr3	90235838	90237499	1661	0.97964	1.83358	1.58441	1.01161	2.27272	2.40121	1.08565	0.693495	0.815187	1.25317	2.53869	2.58428	1.40661	1.29801	2.33696	0.889574	1.03418	2.56148
chr3_90243512_90248171	chr3	90243512	90248171	4659	0.303701	0.447267	0.450126	0.341671	1.15193	1.32434	0.410509	0.353201	0.357693	0.381391	0.301693	0.252915	0.375484	0.395899	1.23814	0.381855	0.369542	0.277304
chr3_90253612_90254162	chr3	90253612	90254162	550	0.128631	0.874329	0.299057	0.64317	0.496164	0.929698	0.198707	0.119677	0.189374	0.276919	0.232328	0.30606	0.50148	0.471113	0.712931	0.159192	0.233147	0.269194
chr3_90264125_90265184	chr3	90264125	90265184	1059	0.534444	0.90818	0.310635	0.334035	2.0615	1.77044	0.309601	0.776942	0	0.28764	0.120662	0.238432	0.721312	0.322335	1.91597	0.543272	0.14382	0.179547
chr3_90280669_90293177	chr3	90280669	90293177	12508	0.93892	1.0893	0.802156	0.749456	1.41085	1.51531	0.460905	0.663067	0.557918	0.564185	0.766193	0.605611	1.01411	0.775806	1.46308	0.561986	0.561052	0.685902
chr3_90363407_90373407	chr3	90363407	90373407	10000	0.183942	0.232426	0.271394	0.238777	0.30018	0.436338	0.180327	0.20405	0.182273	0.142152	0.223616	0.0841665	0.208184	0.255086	0.368259	0.192188	0.162212	0.153891
chr3_90375238_90385238	chr3	90375238	90385238	10000	0.396183	0.240441	0.312515	0.362587	0.536685	0.599965	0.2459	0.302784	0.203104	0.172613	0.102225	0.159916	0.318312	0.337551	0.568325	0.274342	0.187858	0.13107
chr3_90389938_90391387	chr3	90389938	90391387	1449	2.58771	1.76998	1.75946	1.31219	1.97747	2.14085	0.905086	1.0448	1.11416	0.945997	1.01413	1.10363	2.17884	1.53583	2.05916	0.974944	1.03008	1.05888
chr3_90433622_90450590	chr3	90433622	90450590	16968	0.250166	0.283405	0.34897	0.38047	1.39919	1.27371	0.363911	0.457748	0.362164	0.227393	0.327585	0.312499	0.266786	0.36472	1.33645	0.410829	0.294779	0.320042
chr3_90465866_90476125	chr3	90465866	90476125	10259	0.303428	0.296869	0.24851	0.392224	1.08174	1.18625	0.537976	0.526119	0.416258	0.400843	0.336298	0.237921	0.300149	0.320367	1.13399	0.532047	0.408551	0.287109
chr3_90491033_90498955	chr3	90491033	90498955	7922	3.33106	3.52071	1.89459	1.77497	2.01516	2.35378	1.21057	1.05938	1.77494	1.67904	2.08881	2.24175	3.42589	1.83478	2.18447	1.13497	1.72699	2.16528
chr3_90509498_90511033	chr3	90509498	90511033	1535	2.76536	2.50622	1.28585	0.97942	2.57779	2.04312	0.889976	1.32932	1.11959	0.826849	1.41516	1.0418	2.63579	1.13263	2.31045	1.10965	0.97322	1.22848
chr3_90514392_90514434	chr3	90514392	90514434	42	10.1067	15.2661	3.91622	0	3.2487	4.05821	1.30106	3.91801	2.4799	0	0	0	12.6864	1.95811	3.65345	2.60954	1.23995	0
chr3_9051963_9061963	chr3	9051963	9061963	10000	0.325436	0.25647	0.213826	0.150341	0.450269	0.538605	0.202185	0.190885	0.208312	0.101537	0.102225	0.1515	0.290953	0.182083	0.494437	0.196535	0.154924	0.126862
chr3_90524581_90526855	chr3	90524581	90526855	2274	0.373335	0.211469	0.0361657	0.03889	0.52002	0.599629	0.240301	0.30393	0	0	0	0.222075	0.292402	0.0375278	0.559825	0.272116	0	0.111038
chr3_90528837_90537253	chr3	90528837	90537253	8416	0.0504375	0.0571389	0.0879475	0.0840645	0.248593	0.259231	0.0584364	0.0469267	0	0.0361943	0.0303661	0.100008	0.0537882	0.086006	0.253912	0.0526816	0.0180971	0.0651869
chr3_90543151_90560362	chr3	90543151	90560362	17211	0	0.00931344	0.0334487	0.0411067	0.290686	0.308981	0.0190499	0.0305956	0.0060517	0.0176986	0	0	0.00465672	0.0372777	0.299833	0.0248227	0.0118752	0
chr3_90606045_90608522	chr3	90606045	90608522	2477	0	0	0	0	0.220339	0.330292	0.0220608	0.0797205	0	0	0	0	0	0	0.275316	0.0508906	0	0
chr3_90611780_90612881	chr3	90611780	90612881	1101	0	0	0	0.0803232	0.495714	0.526351	0.148895	0.26903	0	0	0	0	0	0.0401616	0.511032	0.208962	0	0
chr3_90624181_90634181	chr3	90624181	90634181	10000	0	0	0.0164481	0.0265307	0.172831	0.190898	0.0655735	0.0921516	0.0208312	0	0	0	0	0.0214894	0.181864	0.0788625	0.0104156	0
chr3_90644016_90654016	chr3	90644016	90654016	10000	0.0141494	0	0.00822407	0	0.0727708	0.143174	0.0464479	0.0131645	0	0	0	0	0.0070747	0.00411203	0.107972	0.0298062	0	0
chr3_90658669_90668977	chr3	90658669	90668977	10308	0.0137266	0	0.00797834	0.0171587	0.0529473	0.0661407	0.0212047	0.0191567	0	0	0	0	0.00686331	0.0125685	0.059544	0.0201807	0	0
chr3_90670035_90680035	chr3	90670035	90680035	10000	0	0	0.0164481	0	0.027289	0.0409067	0.0109289	0	0	0	0	0	0	0.00822407	0.0340979	0.00546446	0	0
chr3_90682631_90692631	chr3	90682631	90692631	10000	0	0	0	0	0.0363854	0.0136356	0.00546446	0	0	0	0	0	0	0	0.0250105	0.00273223	0	0
chr3_90695721_90705721	chr3	90695721	90705721	10000	0	0	0	0	0.0181927	0.0136356	0.00819668	0	0	0	0	0	0	0	0.0159141	0.00409834	0	0
chr3_9071074_9081074	chr3	9071074	9081074	10000	0.764068	0.985806	0.365971	0.353743	0.495751	0.70905	0.360654	0.302784	0.395792	0.294457	0.268339	0.168333	0.874937	0.359857	0.6024	0.331719	0.345125	0.218336
chr3_90716905_90726905	chr3	90716905	90726905	10000	0	0	0.00822407	0	0	0.0340889	0.00546446	0	0	0	0	0	0	0.00411203	0.0170445	0.00273223	0	0
chr3_90741517_90751517	chr3	90741517	90751517	10000	0	0	0.0164481	0	0.00909635	0.0272711	0	0	0	0	0	0	0	0.00822407	0.0181837	0	0	0
chr3_90765818_90775818	chr3	90765818	90775818	10000	0	0.0320587	0.0164481	0.00884358	0.0363854	0.0272711	0	0.026329	0.0104156	0	0	0.0336666	0.0160294	0.0126459	0.0318283	0.0131645	0.00520779	0.0168333
chr3_90777880_90787880	chr3	90777880	90787880	10000	0	0	0	0	0.0454817	0.0340889	0.00546446	0.00658226	0	0.0101537	0	0	0	0	0.0397853	0.00602336	0.00507685	0
chr3_91078136_91088136	chr3	91078136	91088136	10000	0	0	0	0	0	0.00681779	0	0	0	0	0	0	0	0	0.00340889	0	0	0
chr3_91090803_91100803	chr3	91090803	91100803	10000	0.0141494	0	0.00822407	0	0.0181927	0.00681779	0	0.0131645	0.0104156	0	0.0127781	0.0336666	0.0070747	0.00411203	0.0125052	0.00658226	0.00520779	0.0232223
chr3_92004582_92014582	chr3	92004582	92014582	10000	0.0424482	0	0	0	0.00909635	0.0136356	0.00546446	0.00658226	0	0.0203074	0	0.02525	0.0212241	0	0.011366	0.00602336	0.0101537	0.012625
chr3_92031582_92041582	chr3	92031582	92041582	10000	0	0	0	0	0	0.0136356	0	0.0131645	0	0.0304611	0	0	0	0	0.00681779	0.00658226	0.0152306	0
chr3_92070270_92080270	chr3	92070270	92080270	10000	0	0	0	0	0.00909635	0	0	0	0	0	0	0	0	0	0.00454817	0	0	0
chr3_92083142_92097350	chr3	92083142	92097350	14208	0.00995876	0.0282048	0	0	0.0192068	0.0191942	0.0115381	0	0	0	0.00899357	0	0.0190818	0	0.0192005	0.00576906	0	0.00449678
chr3_92099631_92109631	chr3	92099631	92109631	10000	0	0	0	0	0	0	0	0.00658226	0	0	0	0.0168333	0	0	0	0.00329113	0	0.00841665
chr3_92112203_92122203	chr3	92112203	92122203	10000	0	0	0	0	0	0	0	0	0	0	0	0	0	0	0	0	0	0
chr3_92123947_92134996	chr3	92123947	92134996	11049	0	0	0	0	0	0	0	0	0	0	0	0	0	0	0	0	0	0
chr3_92142744_92152744	chr3	92142744	92152744	10000	0	0	0	0.0176872	0.00909635	0	0	0	0	0	0	0	0	0.00884358	0.00454817	0	0	0
chr3_92160220_92170220	chr3	92160220	92170220	10000	0.0141494	0	0	0.00884358	0	0	0	0.00658226	0	0	0.0127781	0	0.0070747	0.00442179	0	0.00329113	0	0.00638903
chr3_92177907_92187907	chr3	92177907	92187907	10000	0.0141494	0	0.0164481	0.0353743	0.0545781	0.0681779	0.0109289	0.00658226	0	0.0203074	0.0255561	0	0.0070747	0.0259112	0.061378	0.00875558	0.0101537	0.0127781
chr3_92205798_92215798	chr3	92205798	92215798	10000	0	0	0	0.00884358	0.027289	0.0136356	0	0	0	0	0	0	0	0.00442179	0.0204623	0	0	0
chr3_92256724_92266724	chr3	92256724	92266724	10000	0.169793	0.152279	0.0740166	0.0884358	0.0682226	0.0784046	0.0710379	0.0493669	0.14061	0.0913834	0.178893	0.159916	0.161036	0.0812262	0.0733136	0.0602024	0.115997	0.169405
chr3_92275416_92285416	chr3	92275416	92285416	10000	0	0.00801469	0	0	0.00909635	0.00681779	0	0	0	0.00507685	0	0.0168333	0.00400734	0	0.00795707	0	0.00253843	0.00841665
chr3_92291405_92301405	chr3	92291405	92301405	10000	0	0	0	0	0	0	0	0	0	0	0	0	0	0	0	0	0	0
chr3_92306619_92316619	chr3	92306619	92316619	10000	0	0	0	0	0	0	0	0	0	0	0	0	0	0	0	0	0	0
chr3_92318085_92328085	chr3	92318085	92328085	10000	0	0	0	0	0	0	0	0	0	0	0	0	0	0	0	0	0	0
chr3_92329139_92339139	chr3	92329139	92339139	10000	0	0	0	0	0	0	0	0	0	0	0	0	0	0	0	0	0	0
chr3_92340873_92352142	chr3	92340873	92352142	11269	0	0	0	0	0	0	0.00969821	0	0	0	0	0	0	0	0	0.0048491	0	0
chr3_92353449_92365186	chr3	92353449	92365186	11737	0	0	0	0	0	0	0	0	0	0	0	0	0	0	0	0	0	0
chr3_92366442_92373914	chr3	92366442	92373914	7472	0	0	0	0	0	0	0	0	0	0	0	0	0	0	0	0	0	0
chr3_92375229_92385684	chr3	92375229	92385684	10455	0	0	0	0	0	0	0	0	0	0	0	0	0	0	0	0	0	0
chr3_92387324_92397324	chr3	92387324	92397324	10000	0	0	0	0	0	0	0	0	0.0104156	0	0	0	0	0	0	0	0.00520779	0
chr3_92397990_92407990	chr3	92397990	92407990	10000	0	0	0	0	0	0.00681779	0	0	0	0	0	0.0168333	0	0	0.00340889	0	0	0.00841665
chr3_9240601_9250601	chr3	9240601	9250601	10000	0.0919712	0.0961762	0.143921	0.128232	0.318372	0.313618	0.12295	0.0559492	0.104156	0.0304611	0.0511123	0.0420833	0.0940737	0.136077	0.315995	0.0894497	0.0673085	0.0465978
chr3_92409271_92418081	chr3	92409271	92418081	8810	0	0	0	0	0.00516251	0	0	0	0	0	0	0	0	0	0.00258126	0	0	0
chr3_92419396_92428031	chr3	92419396	92428031	8635	0	0	0	0	0.00526714	0	0	0	0	0	0	0	0	0	0.00263357	0	0	0
chr3_92429423_92432581	chr3	92429423	92432581	3158	0	0	0	0	0	0	0	0	0	0	0	0	0	0	0	0	0	0
chr3_92433925_92436808	chr3	92433925	92436808	2883	0	0	0	0	0	0	0	0	0	0	0	0	0	0	0	0	0	0
chr3_92438789_92456501	chr3	92438789	92456501	17712	0	0	0	0	0	0	0	0	0	0	0	0	0	0	0	0	0	0
chr3_92458720_92468720	chr3	92458720	92468720	10000	0	0	0	0	0	0	0	0	0	0	0	0	0	0	0	0	0	0
chr3_92473951_92483951	chr3	92473951	92483951	10000	0	0	0	0	0	0.00681779	0	0	0	0	0	0	0	0	0.00340889	0	0	0
chr3_92485895_92500262	chr3	92485895	92500262	14367	0	0	0	0	0	0	0.00380348	0	0	0	0	0	0	0	0	0.00190174	0	0
chr3_92500493_92510493	chr3	92500493	92510493	10000	0	0	0	0	0	0	0	0	0	0	0	0	0	0	0	0	0	0
chr3_92522504_92532504	chr3	92522504	92532504	10000	0.0141494	0	0	0	0	0.00681779	0	0	0	0	0	0	0.0070747	0	0.00340889	0	0	0
chr3_92534511_92544511	chr3	92534511	92544511	10000	0	0	0.00822407	0	0	0	0	0.00658226	0	0	0	0	0	0.00411203	0	0.00329113	0	0
chr3_92560901_92570901	chr3	92560901	92570901	10000	0	0	0.00822407	0	0.00909635	0	0	0	0	0	0	0	0	0.00411203	0.00454817	0	0	0
chr3_92573735_92583866	chr3	92573735	92583866	10131	0	0	0	0	0	0.00672963	0	0	0	0	0	0	0	0	0.00336481	0	0	0
chr3_92588997_92604717	chr3	92588997	92604717	15720	0	0	0.0052316	0	0	0.00433701	0.00347612	0	0	0	0	0	0	0.0026158	0.00216851	0.00173806	0	0
chr3_92607492_92620080	chr3	92607492	92620080	12588	0	0	0.00653326	0	0	0	0	0	0	0	0	0	0	0.00326663	0	0	0	0
chr3_92621660_92631660	chr3	92621660	92631660	10000	0	0	0.00822407	0	0	0	0	0	0	0	0	0	0	0.00411203	0	0	0	0
chr3_92636534_92646534	chr3	92636534	92646534	10000	0	0	0.00822407	0	0	0	0	0	0	0	0	0	0	0.00411203	0	0	0	0
chr3_92648307_92655649	chr3	92648307	92655649	7342	0	0	0.0112014	0	0.00619473	0	0	0	0	0.00691481	0	0	0	0.0056007	0.00309737	0	0.0034574	0
chr3_92656926_92668612	chr3	92656926	92668612	11686	0	0.0548669	0.00703754	0	0.011676	0	0.00467607	0	0	0.0130332	0.0109345	0	0.0274335	0.00351877	0.00583798	0.00233803	0.00651658	0.00546725
chr3_92670315_92679246	chr3	92670315	92679246	8931	0	0.0717921	0.00920845	0	0.0152777	0	0	0	0	0.0170536	0	0	0.035896	0.00460423	0.00763886	0	0.00852679	0
chr3_92680918_92685498	chr3	92680918	92685498	4580	0	0.139994	0.0179565	0	0.0297915	0	0	0	0	0.0332545	0	0	0.0699972	0.00897824	0.0148958	0	0.0166272	0
chr3_92687210_92697210	chr3	92687210	92697210	10000	4.15993	4.90499	2.15471	1.82178	2.17403	2.34532	1.14207	1.49417	2.68722	2.44704	3.61619	3.09733	4.53246	1.98824	2.25967	1.31812	2.56713	3.35676
chr3_92697400_92707400	chr3	92697400	92707400	10000	0	0	0.00411203	0.022109	0.00909635	0	0	0	0.0104156	0.00507685	0.0127781	0	0	0.0131105	0.00454817	0	0.00774622	0.00638903
chr3_92709074_92718684	chr3	92709074	92718684	9610	0	0	0.00427891	0	0	0	0	0	0	0	0	0	0	0.00213946	0	0	0	0
chr3_92720350_92737650	chr3	92720350	92737650	17300	0	0	0.0023769	0	0	0	0	0	0.00602057	0	0	0	0	0.00118845	0	0	0.00301029	0
chr3_92739096_92750147	chr3	92739096	92750147	11051	0	0	0.00372096	0	0	0	0	0	0	0	0	0	0	0.00186048	0	0	0	0
chr3_92752338_92763214	chr3	92752338	92763214	10876	0	0	0.00378083	0	0	0.00626865	0	0	0	0	0	0	0	0.00189042	0.00313433	0	0	0
chr3_92765065_92777209	chr3	92765065	92777209	12144	0	0	0	0	0	0	0	0	0	0.00836109	0	0	0	0	0	0	0.00418054	0
chr3_92778899_92788839	chr3	92778899	92788839	9940	0	0	0	0	0	0	0	0	0	0	0	0	0	0	0	0	0	0
chr3_92790514_92806290	chr3	92790514	92806290	15776	0	0	0	0.00560572	0.00576594	0.0172865	0.00692756	0	0	0	0.0161994	0	0	0.00280286	0.0115262	0.00346378	0	0.00809969
chr3_92807891_92823073	chr3	92807891	92823073	15182	0	0.0105581	0	0	0.0119831	0.00898141	0	0	0.00686048	0	0	0.0110877	0.00527907	0	0.0104822	0	0.00343024	0.00554384
chr3_92827247_92843296	chr3	92827247	92843296	16049	0	0	0	0	0	0	0	0	0	0	0	0	0	0	0	0	0	0
chr3_92843683_92849948	chr3	92843683	92849948	6265	0	0	0	0	0	0	0	0	0	0	0	0	0	0	0	0	0	0
chr3_92851286_92868358	chr3	92851286	92868358	17072	0	0	0	0	0	0	0	0	0	0	0	0	0	0	0	0	0	0
chr3_9285333_9295333	chr3	9285333	9295333	10000	0.594275	0.448822	0.489332	0.442179	0.459366	0.55565	0.295081	0.190885	0.135403	0.172613	0.268339	0.269333	0.521549	0.465756	0.507508	0.242983	0.154008	0.268836
chr3_92870216_92880216	chr3	92870216	92880216	10000	0	0	0	0	0	0	0	0	0	0	0	0	0	0	0	0	0	0
chr3_92915286_92925286	chr3	92915286	92925286	10000	0	0	0	0	0.0181927	0.00681779	0	0	0	0	0	0	0	0	0.0125052	0	0	0
chr3_92926230_92932978	chr3	92926230	92932978	6748	0	0	0	0	0.0269601	0	0	0	0	0	0	0	0	0	0.0134801	0	0	0
chr3_92934097_92944485	chr3	92934097	92944485	10388	0	0	0	0	0.0175132	0	0.00526035	0	0	0	0	0	0	0	0.00875659	0.00263018	0	0
chr3_92945733_92957389	chr3	92945733	92957389	11656	0	0	0.0141113	0	0.031216	0	0.00468811	0	0	0	0	0.0144417	0	0.00705565	0.015608	0.00234405	0	0.00722087
chr3_92958505_92967060	chr3	92958505	92967060	8555	0	0	0	0	0.0212656	0.00796936	0	0.00769405	0	0	0	0	0	0	0.0146175	0.00384702	0	0
chr3_92968281_92978281	chr3	92968281	92978281	10000	0	0	0.0164481	0.00884358	0.0181927	0.0272711	0.0163934	0.00658226	0	0	0.0127781	0	0	0.0126459	0.0227319	0.0114878	0	0.00638903
chr3_92982225_92992225	chr3	92982225	92992225	10000	0	0	0.0246722	0	0.0181927	0.0340889	0.0109289	0.026329	0	0.0101537	0.0127781	0	0	0.0123361	0.0261408	0.018629	0.00507685	0.00638903
chr3_92993426_93003426	chr3	92993426	93003426	10000	0	0	0	0.0176872	0.027289	0.0340889	0.0163934	0.0131645	0	0	0.0127781	0	0	0.00884358	0.030689	0.0147789	0	0.00638903
chr3_93004204_93014204	chr3	93004204	93014204	10000	0	0	0	0.00884358	0.027289	0.0136356	0.0163934	0.00658226	0	0	0.0127781	0	0	0.00442179	0.0204623	0.0114878	0	0.00638903
chr3_93015687_93017809	chr3	93015687	93017809	2122	0	0	0	0	0.0428669	0.0321291	0	0.0310191	0	0	0	0	0	0	0.037498	0.0155096	0	0
chr3_93019060_93029060	chr3	93019060	93029060	10000	0	0	0.00822407	0	0.0363854	0.0545423	0.0109289	0.00658226	0.0208312	0	0.0127781	0	0	0.00411203	0.0454638	0.00875558	0.0104156	0.00638903
chr3_93058822_93068822	chr3	93058822	93068822	10000	0	0	0	0.00884358	0.0409336	0.0272711	0.0109289	0.00658226	0	0.0101537	0	0	0	0.00442179	0.0341024	0.00875558	0.00507685	0
chr3_93075505_93085505	chr3	93075505	93085505	10000	0.0141494	0.0320587	0.0657926	0.0265307	0.0818671	0.0545423	0.0327867	0.0789871	0.0416623	0.0203074	0.0383342	0	0.0231041	0.0461617	0.0682047	0.0558869	0.0309849	0.0191671
chr3_93134786_93144786	chr3	93134786	93144786	10000	0.0141494	0	0	0	0.0363854	0.0340889	0	0	0	0	0	0	0.0070747	0	0.0352372	0	0	0
chr3_93149819_93159819	chr3	93149819	93159819	10000	0	0	0.00822407	0.00884358	0.0818671	0.0545423	0.0273223	0.00658226	0	0	0	0.0168333	0	0.00853383	0.0682047	0.0169523	0	0.00841665
chr3_93187277_93197277	chr3	93187277	93197277	10000	0	0.0320587	0.0164481	0.0176872	0.0909635	0.0409067	0.00546446	0.0197468	0	0	0	0.0168333	0.0160294	0.0170677	0.0659351	0.0126056	0	0.00841665
chr3_93221391_93231391	chr3	93221391	93231391	10000	0.0424482	0.0160294	0.0328963	0.0265307	0.0545781	0.0545423	0.0327867	0	0	0.0101537	0.0255561	0.0168333	0.0292388	0.0297135	0.0545602	0.0163934	0.00507685	0.0211947
chr3_93263522_93273522	chr3	93263522	93273522	10000	0.622574	0.49691	0.18093	0.229933	0.327469	0.46361	0.14754	0.151392	0.0729091	0.152306	0.485566	0.437666	0.559742	0.205431	0.395539	0.149466	0.112607	0.461616
chr3_93293686_93306467	chr3	93293686	93306467	12781	0.741734	0.80266	0.273471	0.290611	0.444818	0.533431	0.247976	0.149351	0.350419	0.325719	0.714836	0.856087	0.772197	0.282041	0.489125	0.198664	0.338069	0.785461
chr3_93465359_93468753	chr3	93465359	93468753	3394	0.0416895	0	0.0484624	0.0781696	0.160808	0.31136	0.0161003	0.0581814	0	0	0	0	0.0208447	0.063316	0.236084	0.0371409	0	0
chr3_93471980_93481980	chr3	93471980	93481980	10000	0.0282988	0.0320587	0.0328963	0.00884358	0.159186	0.218169	0.0273223	0.0329113	0	0.00507685	0	0	0.0301788	0.0208699	0.188678	0.0301168	0.00253843	0
chr3_93510487_93520487	chr3	93510487	93520487	10000	0.070747	0.0641175	0.0328963	0.114967	0.82322	0.913583	0.109289	0.14481	0.0104156	0	0	0	0.0674323	0.0739314	0.868402	0.127049	0.00520779	0
chr3_93526287_93536287	chr3	93526287	93536287	10000	0.84189	0.641175	0.254946	0.256464	1.96026	2.14079	0.745898	0.882022	0.249974	0.309688	0.178893	0.134666	0.741532	0.255705	2.05052	0.81396	0.279831	0.15678
chr3_93545079_93555079	chr3	93545079	93555079	10000	0.12027	0.144264	0.18093	0.150341	1.97846	2.18169	0.704915	0.585821	0.0833247	0.0863065	0.0127781	0	0.132267	0.165635	2.08007	0.645368	0.0848156	0.00638903
chr3_93564643_93574643	chr3	93564643	93574643	10000	0.0424482	0.0160294	0.0164481	0.0530615	0.263794	0.293165	0.136611	0.111898	0.0416623	0.0253843	0	0.0925832	0.0292388	0.0347548	0.278479	0.124255	0.0335233	0.0462916
chr3_93641541_93651541	chr3	93641541	93651541	10000	0.0141494	0	0.0411203	0.00884358	0.154638	0.129538	0.035519	0.0789871	0.0208312	0	0.0127781	0	0.0070747	0.024982	0.142088	0.057253	0.0104156	0.00638903
chr3_93652686_93669332	chr3	93652686	93669332	16646	0.0425009	0.0481478	0.0296434	0.0531274	0.144812	0.139256	0.0623721	0.0632681	0.0187713	0.00609979	0.00767636	0.0101125	0.0453244	0.0413854	0.142034	0.0628201	0.0124356	0.00889444
chr3_93676310_93692049	chr3	93676310	93692049	15739	0.395561	0.463394	0.0783792	0.115187	0.262967	0.197096	0.105894	0.163103	0.0827212	0.07419	0.0568311	0.0213906	0.429478	0.0967833	0.230032	0.134498	0.0784556	0.0391108
chr3_93693070_93703070	chr3	93693070	93703070	10000	8.3057	7.86241	0.551013	0.393539	0.818671	0.818134	0.366119	0.454176	0.75513	0.731067	0.466399	0.403999	8.08405	0.472276	0.818403	0.410147	0.743098	0.435199
chr3_93762999_93772999	chr3	93762999	93772999	10000	0	0	0.0164481	0.00442179	0.0545781	0.0784046	0.0437156	0.00658226	0	0.0101537	0	0	0	0.010435	0.0664913	0.0251489	0.00507685	0
chr3_93774142_93784142	chr3	93774142	93784142	10000	0	0	0.00822407	0.022109	0.0727708	0.0681779	0.0573768	0.026329	0.0208312	0.0203074	0.0255561	0	0	0.0151665	0.0704743	0.0418529	0.0205693	0.0127781
chr3_93786397_93796397	chr3	93786397	93796397	10000	0.0282988	0	0.0164481	0.0132654	0.0454817	0.0409067	0.0464479	0.0197468	0	0	0	0	0.0141494	0.0148568	0.0431942	0.0330973	0	0
chr3_93797510_93807510	chr3	93797510	93807510	10000	0	0.0160294	0.0246722	0.00442179	0.027289	0.0681779	0.0464479	0.075696	0	0	0	0	0.00801469	0.014547	0.0477335	0.0610719	0	0
chr3_93816019_93826019	chr3	93816019	93826019	10000	0	0.0160294	0.0411203	0.0132654	0.0500299	0.0613601	0.0546446	0.102025	0	0.00507685	0.0127781	0	0.00801469	0.0271929	0.055695	0.0783348	0.00253843	0.00638903
chr3_93827117_93837117	chr3	93827117	93837117	10000	0.0565976	0.0480881	0.0493444	0.0309525	0.109156	0.170445	0.0519123	0.121772	0.0104156	0.00507685	0.0511123	0.0168333	0.0523429	0.0401485	0.1398	0.086842	0.00774622	0.0339728
chr3_93926632_93936632	chr3	93926632	93936632	10000	0	0	0.0246722	0.00442179	0.027289	0.0374978	0.0327867	0.0131645	0.0104156	0	0.0127781	0	0	0.014547	0.0323934	0.0229756	0.00520779	0.00638903
chr3_9393063_9403063	chr3	9393063	9403063	10000	0.367885	0.352646	0.304291	0.110545	0.318372	0.432929	0.0874313	0.0954427	0.0624935	0.0710759	0.0127781	0.0841665	0.360265	0.207418	0.375651	0.091437	0.0667847	0.0484723
chr3_93943543_93960291	chr3	93943543	93960291	16748	0.00844842	0.0191418	0.00491048	0.00264019	0.0190096	0.020354	0.0146824	0.00982544	0.0031095	0.00303132	0.00762961	0	0.0137951	0.00377533	0.0196818	0.0122539	0.00307041	0.0038148
chr3_93961314_93971314	chr3	93961314	93971314	10000	0.0070747	0	0	0.00442179	0.0181927	0.00681779	0.00819668	0.00329113	0	0.0101537	0	0	0.00353735	0.0022109	0.0125052	0.00574391	0.00507685	0
chr3_94037980_94047980	chr3	94037980	94047980	10000	0	0	0.00822407	0.00442179	0.00909635	0.00340889	0.0163934	0.0131645	0	0	0	0	0	0.00632293	0.00625262	0.0147789	0	0
chr3_94054885_94071621	chr3	94054885	94071621	16736	0	0	0	0	0.0163056	0.00814745	0.017958	0.0137655	0.00311173	0	0	0	0	0	0.0122265	0.0158617	0.00155587	0
chr3_94072644_94082644	chr3	94072644	94082644	10000	0.0070747	0.00801469	0.00822407	0	0.00454817	0.0238623	0.0382512	0.00987339	0.0104156	0	0	0	0.00754469	0.00411203	0.0142052	0.0240623	0.00520779	0
chr3_94164411_94174411	chr3	94164411	94174411	10000	0.0141494	0.00801469	0.0123361	0	0.027289	0.0340889	0.0191256	0.00658226	0.0104156	0	0.0127781	0	0.011082	0.00616805	0.030689	0.0128539	0.00520779	0.00638903
chr3_94178193_94196713	chr3	94178193	94196713	18520	0	0	0	0.00238758	0.00982327	0.0184066	0	0.0053312	0	0	0	0	0	0.00119379	0.0141149	0.0026656	0	0
chr3_94199802_94209802	chr3	94199802	94209802	10000	0	0.00801469	0.00822407	0.00884358	0.0181927	0.0374978	0.0109289	0.00987339	0.0104156	0	0	0	0.00400734	0.00853383	0.0278453	0.0104011	0.00520779	0
chr3_94254035_94264035	chr3	94254035	94264035	10000	0.0141494	0	0.0164481	0.0353743	0.236505	0.160218	0.0273223	0.0230379	0	0	0	0	0.0070747	0.0259112	0.198362	0.0251801	0	0
chr3_94266784_94276784	chr3	94266784	94276784	10000	0	0.0160294	0.0493444	0.0265307	0.20012	0.146582	0.0683057	0.0921516	0.0416623	0.0203074	0.0383342	0.0168333	0.00801469	0.0379376	0.173351	0.0802286	0.0309849	0.0275837
chr3_94300088_94310088	chr3	94300088	94310088	10000	0.0141494	0.0160294	0.106913	0.0795922	0.436625	0.490881	0.0491801	0.0460758	0	0.0203074	0.0255561	0	0.0150894	0.0932526	0.463753	0.0476279	0.0101537	0.0127781
chr3_94332540_94342098	chr3	94332540	94342098	9558	0.0740187	0.0335413	0.133368	0.0925255	0.375922	0.435117	0.137212	0.151506	0.11987	0.0956093	0.0668449	0.0176117	0.05378	0.112947	0.405519	0.144359	0.107739	0.0422283
chr3_94347352_94356506	chr3	94347352	94356506	9154	0.0309142	0.0350216	0.0898413	0.0869481	0.2683	0.178749	0.0895421	0.0790964	0.0113782	0.0110921	0	0	0.0329679	0.0883947	0.223524	0.0843192	0.0112351	0
chr3_94360842_94362437	chr3	94360842	94362437	1595	0	0	0.0515616	0.0831685	0.171091	0.192351	0	0.0412681	0	0.0636596	0	0	0	0.067365	0.181721	0.020634	0.0318298	0
chr3_94364566_94372793	chr3	94364566	94372793	8227	0.0171987	0.0389677	0.00999644	0.0537473	0.210077	0.116019	0.0265684	0.0120012	0.0126602	0.0370258	0	0	0.0280832	0.0318719	0.163048	0.0192848	0.024843	0
chr3_94398276_94398516	chr3	94398276	94398516	240	0	0	0.171335	0	0.379015	0.284074	0	0	0.216991	0.846142	0	0	0	0.0856674	0.331545	0	0.531567	0
chr3_94404501_94409394	chr3	94404501	94409394	4893	0	0.0327598	0.0336157	0.0722958	0.223086	0.167205	0.0446716	0.0269048	0.0425734	0	0.0130575	0.0344028	0.0163799	0.0529557	0.195146	0.0357882	0.0212867	0.0237302
chr3_94412919_94413272	chr3	94412919	94413272	353	0	0	0	0	0.128843	0.193138	0	0.186466	0	0	0.180992	0	0	0	0.160991	0.0932331	0	0.0904962
chr3_94451130_94464982	chr3	94451130	94464982	13852	0.480091	0.58438	0.623395	0.5299	0.76175	0.696446	0.335315	0.346885	0.421075	0.344516	0.396662	0.285578	0.532236	0.576648	0.729098	0.3411	0.382796	0.34112
chr3_94492198_94497543	chr3	94492198	94497543	5345	1.45597	1.22957	1.65405	1.04237	1.60824	1.48601	0.67475	0.818934	0.808694	0.541404	1.56588	1.81088	1.34277	1.34821	1.54713	0.746842	0.675049	1.68838
chr3_94582716_94592716	chr3	94582716	94592716	10000	0.0141494	0.0480881	0.0246722	0.0176872	0.754997	0.456792	0.114754	0.171139	0.0104156	0.0304611	0.0319452	0.0336666	0.0311188	0.0211797	0.605894	0.142946	0.0204384	0.0328059
chr3_94602756_94612756	chr3	94602756	94612756	10000	0.254689	0.208382	0.238498	0.22109	0.518492	0.565876	0.174863	0.223797	0.177065	0.284304	0.33223	0.202	0.231536	0.229794	0.542184	0.19933	0.230684	0.267115
chr3_94658872_94658960	chr3	94658872	94658960	88	0.803944	1.82152	2.33638	2.00991	4.65154	5.03587	0.31048	1.86996	0.591795	0	2.17808	1.91288	1.31273	2.17314	4.8437	1.09022	0.295897	2.04548
chr3_94660115_94670115	chr3	94660115	94670115	10000	0.396183	0.37669	0.518116	0.340478	0.491203	0.569285	0.267758	0.302784	0.437455	0.604146	0.26195	0.353499	0.386437	0.429297	0.530244	0.285271	0.5208	0.307725
chr3_94683555_94693555	chr3	94683555	94693555	10000	0.0353735	0.0160294	0.164481	0.119388	0.168282	0.231805	0.0491801	0.0888605	0.0624935	0.0558454	0.0894464	0.109416	0.0257014	0.141935	0.200044	0.0690203	0.0591695	0.0994315
chr3_94704413_94714413	chr3	94704413	94714413	10000	0.0990459	0.128235	0.189154	0.106123	0.195572	0.1534	0.0765024	0.0592403	0.109364	0.0812296	0.127781	0.0757499	0.11364	0.147638	0.174486	0.0678713	0.0952967	0.101765
chr3_94750068_94760068	chr3	94750068	94760068	10000	1.37957	1.23426	1.14726	0.747283	1.25075	1.34651	0.672128	0.608859	0.734299	0.675221	0.881686	1.11941	1.30691	0.94727	1.29863	0.640493	0.70476	1.00055
chr3_94786515_94796515	chr3	94786515	94796515	10000	0.0282988	0.0160294	0.0657926	0.00884358	0.518492	0.531787	0.0765024	0.0394935	0.0937403	0.101537	0.0127781	0.0336666	0.0221641	0.0373181	0.52514	0.057998	0.0976387	0.0232223
chr3_94827566_94837566	chr3	94827566	94837566	10000	0.474005	0.408749	0.119249	0.291838	1.45996	1.21698	0.387976	0.394935	0.166649	0.116768	0.236394	0.210416	0.441377	0.205544	1.33847	0.391456	0.141709	0.223405
chr3_94882326_94884092	chr3	94882326	94884092	1766	0.320485	0.181533	0.605396	0.550846	1.26195	1.02305	0.526023	0.726806	0.235914	0.402469	0.868272	1.14383	0.251009	0.578121	1.1425	0.626415	0.319191	1.00605
chr3_94886961_94896961	chr3	94886961	94896961	10000	0.0990459	0.296543	0.148033	0.185715	1.89659	2.00102	0.202185	0.34886	0.177065	0.121844	0.166115	0.1515	0.197795	0.166874	1.9488	0.275522	0.149455	0.158807
chr3_94923055_94933055	chr3	94923055	94933055	10000	0.162718	0.0480881	0.189154	0.207824	0.750449	0.61701	0.155737	0.217214	0.0833247	0.0812296	0.0511123	0.1515	0.105403	0.198489	0.683729	0.186476	0.0822772	0.101306
chr3_94944758_94954074	chr3	94944758	94954074	9316	0.0683473	0.154857	0.220697	0.218337	0.893426	0.845271	0.170104	0.120114	0.111803	0.119891	0.123446	0.0903462	0.111602	0.219517	0.869349	0.145109	0.115847	0.106896
chr3_94961561_94974730	chr3	94961561	94974730	13169	0.639297	0.705979	0.627625	0.637968	1.61978	1.65151	0.464742	0.577303	0.510141	0.478039	0.40268	0.460171	0.672638	0.632796	1.63565	0.521023	0.49409	0.431426
chr3_95015448_95015624	chr3	95015448	95015624	176	0	0	2.80366	1.00495	1.03368	0.387374	0.620961	0.373992	0.591795	0	1.08904	1.91288	0	1.90431	0.710525	0.497476	0.295897	1.50096
chr3_95017076_95032693	chr3	95017076	95032693	15617	1.10535	0.954557	0.889971	0.821105	1.55518	1.71569	0.612333	0.672261	0.750306	0.864726	0.965494	1.00243	1.02995	0.855538	1.63543	0.642297	0.807516	0.983963
chr3_95042614_95058529	chr3	95042614	95058529	15915	0.853499	0.86618	0.769957	0.597352	0.768746	0.966014	0.463526	0.473559	0.297775	0.382798	0.818952	0.803852	0.859839	0.683654	0.86738	0.468542	0.340286	0.811402
chr3_95106930_95111021	chr3	95106930	95111021	4091	0.657147	0.548548	0.723702	0.670132	1.95668	2.0415	0.848186	0.80448	0.458276	0.471573	0.421667	0.534913	0.602848	0.696917	1.99909	0.826333	0.464924	0.47829
chr3_95123051_95124475	chr3	95123051	95124475	1424	0.596183	0.281415	0.288766	0.0931557	0.606849	0.454838	0.537236	0.300454	0.219429	0.285216	0.269201	0.236423	0.438799	0.190961	0.530844	0.418845	0.252323	0.252812
chr3_95129209_95129535	chr3	95129209	95129535	326	0	1.96679	0.504544	0.542551	1.53466	1.15024	0.335243	0.807639	0.798741	0.622927	0.391965	1.54908	0.983397	0.523548	1.34245	0.571441	0.710834	0.970521
chr3_95134011_95134087	chr3	95134011	95134087	76	5.58529	7.38195	1.08211	0	7.77977	3.13977	1.43801	2.16522	0	1.33601	4.20331	6.64472	6.48362	0.541057	5.45977	1.80162	0.668007	5.42402
chr3_95139518_95139520	chr3	95139518	95139520	2	35.3735	80.1469	41.1203	0	227.409	68.1779	95.628	49.3669	26.039	50.7685	63.8903	0	57.7602	20.5602	147.793	72.4974	38.4037	31.9452
chr3_95142360_95160456	chr3	95142360	95160456	18096	0.117286	0.150585	0.190877	0.200369	0.492618	0.610346	0.184202	0.245525	0.109359	0.0897764	0.134164	0.0744178	0.133936	0.195623	0.551482	0.214864	0.0995677	0.104291
chr3_95174024_95181765	chr3	95174024	95181765	7741	0.566634	0.672981	0.249665	0.239911	0.705052	0.559268	0.300012	0.280603	0.645844	0.629606	0.627266	0.565387	0.619808	0.244788	0.63216	0.290307	0.637725	0.596326
chr3_95217916_95219134	chr3	95217916	95219134	1218	1.62637	2.30307	1.89059	2.28713	2.3525	2.46291	1.70484	1.91847	1.32546	1.50055	3.82922	3.31691	1.96472	2.08886	2.40771	1.81166	1.41301	3.57306
chr3_95236409_95236919	chr3	95236409	95236919	510	0.971038	1.25721	1.53193	0.780316	3.1213	3.67626	0.750023	1.29064	1.02114	1.19455	1.75385	0.825162	1.11412	1.15613	3.39878	1.02033	1.10784	1.28951
chr3_95251193_95253673	chr3	95251193	95253673	2480	0.171162	0.452442	0.663231	0.356596	1.3021	1.01717	0.48475	0.530827	0.587977	0.532251	0.747105	0.7127	0.311802	0.509914	1.15963	0.507789	0.560114	0.729902
chr3_95307176_95314790	chr3	95307176	95314790	7614	0.76192	0.557891	0.43205	0.429751	1.0573	1.20883	0.416257	0.414957	0.506142	0.520087	0.478296	0.442167	0.659905	0.430901	1.13306	0.415607	0.513115	0.460232
chr3_95357202_95367202	chr3	95357202	95367202	10000	0.0990459	0.168308	0.143921	0.0884358	0.418432	0.402249	0.207649	0.164556	0.0156234	0.0609222	0.0766684	0.109416	0.133677	0.116179	0.410341	0.186103	0.0382728	0.0930424
chr3_95376460_95386460	chr3	95376460	95386460	10000	0.332511	0.200367	0.386531	0.287416	0.532136	0.572694	0.22131	0.309366	0.177065	0.208151	0.178893	0.17675	0.266439	0.336974	0.552415	0.265338	0.192608	0.177821
chr3_95402841_95412841	chr3	95402841	95412841	10000	0.495229	0.400734	0.501668	0.490819	0.991502	1.27834	0.603822	0.635188	0.525987	0.401071	0.408898	0.420833	0.447982	0.496244	1.13492	0.619505	0.463529	0.414865
chr3_95424387_95434387	chr3	95424387	95434387	10000	0.863114	0.817498	0.435876	0.265307	0.786834	0.797681	0.322403	0.223797	0.427039	0.46707	0.702793	0.740665	0.840306	0.350592	0.792258	0.2731	0.447055	0.721729
chr3_95497240_95499255	chr3	95497240	95499255	2015	1.12353	1.51145	0.897913	1.185	0.85772	0.896632	0.298308	0.31033	0.697818	0.478711	1.45854	1.50372	1.31749	1.04145	0.877176	0.304319	0.588265	1.48113
chr3_95509362_95526785	chr3	95509362	95526785	17423	0.138059	0.128802	0.236012	0.167502	0.219277	0.260221	0.0517497	0.0680024	0.0298903	0.049536	0.117344	0.115938	0.13343	0.201757	0.239749	0.0598761	0.0397131	0.116641
chr3_95556403_95559676	chr3	95556403	95559676	3273	0.151307	0.195898	0.326651	0.540396	0.52805	0.510345	0.200347	0.150831	0.127291	0.186136	0.117122	0.102862	0.173603	0.433524	0.519197	0.175589	0.156713	0.109992
chr3_95587671_95588933	chr3	95587671	95588933	1262	1.40149	0.889109	3.1606	2.17235	2.41464	3.91672	0.974249	0.808439	1.60938	1.85052	1.51879	2.06748	1.1453	2.66648	3.16568	0.891344	1.72995	1.79313
chr3_95619247_95624992	chr3	95619247	95624992	5745	2.41365	1.981	1.26689	1.33154	1.7971	2.11832	0.846539	1.06554	1.48665	1.81158	2.1686	2.10966	2.19733	1.29922	1.95771	0.956037	1.64911	2.13913
chr3_95632102_95642102	chr3	95632102	95642102	10000	2.25683	1.79529	2.19994	1.76872	3.30197	3.32026	1.17213	1.25392	1.76544	1.75151	2.46617	1.6665	2.02606	1.98433	3.31112	1.21302	1.75848	2.06633
chr3_95648787_95658787	chr3	95648787	95658787	10000	2.19316	1.92352	3.75018	3.33845	6.00814	6.22805	2.7213	2.80404	1.71857	1.49767	2.37672	2.06208	2.05834	3.54431	6.11809	2.76267	1.60812	2.2194
chr3_95663176_95676200	chr3	95663176	95676200	13024	7.82759	7.91376	14.6655	11.7301	16.9823	18.4369	7.34034	8.39966	8.40508	8.79406	11.3025	10.2042	7.87067	13.1978	17.7096	7.87	8.59957	10.7533
chr3_95687917_95697917	chr3	95687917	95697917	10000	1.98799	1.58691	5.86376	4.89935	6.74494	7.34617	2.95627	3.10683	1.14571	1.12198	1.83365	1.64125	1.78745	5.38155	7.04555	3.03155	1.13385	1.73745
chr3_95724146_95734146	chr3	95724146	95734146	10000	0.898487	0.977792	4.12848	3.06872	4.90293	4.57133	1.60928	1.74101	0.312468	0.426456	0.932799	0.883748	0.938139	3.5986	4.73713	1.67514	0.369462	0.908274
chr3_95739569_95739975	chr3	95739569	95739975	406	2.78806	1.38184	3.24101	3.37624	4.81703	4.78589	2.82644	1.70231	0.513083	1.87568	3.30467	2.07307	2.08495	3.30863	4.80146	2.26438	1.19438	2.68887
chr3_95760206_95760340	chr3	95760206	95760340	134	1.58389	7.77544	7.97857	10.2295	14.2555	7.63185	3.67016	4.66653	1.55457	3.03096	4.76793	4.39676	4.67966	9.10405	10.9437	4.16834	2.29276	4.58235
chr3_95818863_95830123	chr3	95818863	95830123	11260	1.35714	1.25274	1.64335	1.6729	2.46393	2.50066	0.902654	1.24221	0.948133	0.955855	1.37313	1.25577	1.30494	1.65813	2.4823	1.07243	0.951994	1.31445
chr3_95855885_95855965	chr3	95855885	95855965	80	1.76868	1.00184	4.11203	4.97452	3.41113	3.83501	0.683057	2.87974	0	2.53843	3.99314	2.10416	1.38526	4.54328	3.62307	1.7814	1.26921	3.04865
chr3_95861485_95862633	chr3	95861485	95862633	1148	1.23253	0.837772	0.644744	0.346656	1.06969	1.12838	0.618797	0.487362	0.725825	0.840246	0.723497	0.733158	1.03515	0.4957	1.09904	0.55308	0.783035	0.728327
chr3_95871519_95878502	chr3	95871519	95878502	6983	0.709193	0.780465	0.794966	0.956166	1.43291	1.57191	0.477348	0.772942	0.417638	0.378056	0.731953	0.626759	0.744829	0.875566	1.50241	0.625145	0.397847	0.679356
chr3_95882251_95883953	chr3	95882251	95883953	1702	0.332536	0.141269	0.604	0.571559	1.54991	1.70244	0.52975	1.04419	0.336579	0.47726	0.525537	0.247258	0.236903	0.58778	1.62618	0.78697	0.406919	0.386397
chr3_95892005_95893968	chr3	95892005	95893968	1963	0.0720805	0.163315	0.335163	0.382937	1.22798	0.885652	0.487152	0.352082	0.371417	0.362078	0.35802	0.343012	0.117698	0.35905	1.05682	0.419617	0.366747	0.350516
chr3_95904691_95914691	chr3	95904691	95914691	10000	0.282988	0.232426	0.312515	0.24762	0.841412	0.784046	0.333332	0.352151	0.166649	0.19292	0.13417	0.134666	0.257707	0.280067	0.812729	0.342741	0.179785	0.134418
chr3_95919245_95929245	chr3	95919245	95929245	10000	0.155643	0.264485	0.415316	0.353743	1.35081	1.09085	0.418031	0.342277	0.114571	0.27415	0.351397	0.159916	0.210064	0.384529	1.22083	0.380154	0.194361	0.255657
chr3_95947390_95957390	chr3	95947390	95957390	10000	0.495229	0.312573	0.390643	0.548302	0.900539	0.814726	0.387976	0.289619	0.619727	0.497532	0.702793	0.605999	0.403901	0.469473	0.857632	0.338798	0.558629	0.654396
chr3_95978428_95988428	chr3	95978428	95988428	10000	0.155643	0.0641175	0.189154	0.141497	0.627648	0.644281	0.169398	0.184303	0.0520779	0.0507685	0.0383342	0.0504999	0.10988	0.165325	0.635964	0.176851	0.0514232	0.044417
chr3_95996001_95999831	chr3	95996001	95999831	3830	0.517211	0.502226	0.50461	0.369445	0.380004	0.694239	0.256815	0.154674	0.353532	0.26511	0.400357	0.307658	0.509718	0.437027	0.537122	0.205745	0.309321	0.354008
chr3_96058466_96068466	chr3	96058466	96068466	10000	0.0141494	0.0641175	0.115137	0.0795922	0.486655	0.610192	0.109289	0.118481	0.0208312	0.0507685	0.0255561	0.0589166	0.0391334	0.0973646	0.548423	0.113885	0.0357999	0.0422363
chr3_96094526_96104526	chr3	96094526	96104526	10000	0.0565976	0.0641175	0.0986888	0.0619051	0.304728	0.449974	0.12295	0.0789871	0.0624935	0.0659991	0.0575013	0.0336666	0.0603576	0.080297	0.377351	0.100969	0.0642463	0.0455839
chr3_9610085_9620085	chr3	9610085	9620085	10000	0.70747	0.809483	0.48522	0.415648	1.20981	1.14198	0.366119	0.335695	0.177065	0.0710759	0.115003	0.185166	0.758477	0.450434	1.1759	0.350907	0.12407	0.150084
chr3_96161129_96162003	chr3	96161129	96162003	874	0.323785	0.641908	1.31736	0.708296	1.6132	1.87216	0.875313	0.790775	0.119171	0.290438	0.292404	0.770403	0.482847	1.01283	1.74268	0.833044	0.204805	0.531404
chr3_96171718_96172331	chr3	96171718	96172331	613	1.26952	0.784472	2.4149	2.74108	3.63557	5.0049	1.56	1.34222	0.849558	0.579739	0.833805	0.549211	1.027	2.57799	4.32024	1.45111	0.714648	0.691508
chr3_96177564_96181150	chr3	96177564	96181150	3586	1.26264	1.4304	3.07313	2.21953	2.23223	2.55715	1.12002	1.30324	0.973012	1.30248	1.62131	1.2909	1.34652	2.64633	2.39469	1.21163	1.13775	1.4561
chr3_96195521_96196587	chr3	96195521	96196587	1066	0.331834	0.375923	1.27296	1.20293	2.68795	3.48564	2.28113	1.20407	0.928218	0.571503	0.719216	0.157911	0.353879	1.23794	3.08679	1.7426	0.749861	0.438563
chr3_96219709_96219864	chr3	96219709	96219864	155	0.912865	5.17076	6.89761	4.84971	13.7912	12.316	2.11527	5.5206	1.00796	3.93047	2.06098	0.54301	3.04181	5.87366	13.0536	3.81794	2.46921	1.30199
chr3_96220308_96220360	chr3	96220308	96220360	52	157.82	73.9817	38.748	28.0614	46.3564	85.8779	21.5426	12.6582	93.1394	50.7685	51.6037	46.939	115.901	33.4047	66.1171	17.1004	71.954	49.2714
chr3_96220880_96221118	chr3	96220880	96221118	238	30.0229	22.2256	6.21988	4.64474	7.45289	20.0523	9.87276	6.22272	16.1923	17.2784	9.93253	7.7801	26.1243	5.43231	13.7526	8.04774	16.7353	8.85631
chr3_96223738_96238107	chr3	96223738	96238107	14369	0.940405	0.803198	1.82579	1.6279	3.2349	3.51826	1.47745	1.47504	0.634257	0.763171	0.653621	0.861053	0.871801	1.72684	3.37658	1.47624	0.698714	0.757337
chr3_96239127_96239748	chr3	96239127	96239748	621	14.0127	13.9386	4.30406	2.91938	3.1493	9.4966	11.7913	2.54387	5.45099	6.62198	6.48163	4.47262	13.9756	3.61172	6.32295	7.16756	6.03649	5.47712
chr3_96240276_96245496	chr3	96240276	96245496	5220	2.07362	2.56409	8.86214	7.56448	11.3182	12.114	5.04572	5.89503	1.5364	1.79927	2.77837	2.4992	2.31885	8.21331	11.7161	5.47038	1.66783	2.63878
chr3_96246082_96246684	chr3	96246082	96246684	602	0.94016	2.26328	1.36612	0.807969	1.35992	1.13252	0.726173	1.20274	0.519049	0.421666	2.33486	0.559246	1.60172	1.08705	1.24622	0.964456	0.470357	1.44705
chr3_96248509_96254618	chr3	96248509	96254618	6109	1.19282	0.341106	1.62893	1.07849	2.72488	2.33249	0.957107	1.16905	0.647884	0.723009	0.90988	0.482211	0.766964	1.35371	2.52869	1.06308	0.685446	0.696046
chr3_96256277_96261681	chr3	96256277	96261681	5404	0.288015	0.682227	1.79578	1.55466	3.27394	3.36221	1.24376	1.35811	1.56118	2.02924	0.874886	0.747593	0.485121	1.67522	3.31808	1.30093	1.79521	0.811239
chr3_96263311_96268653	chr3	96263311	96268653	5342	5.56229	5.85123	6.95089	5.24788	10.6936	9.82083	6.66434	4.23867	4.14323	4.91339	6.01588	5.57749	5.70676	6.09939	10.2572	5.45151	4.52831	5.79668
chr3_96269141_96269720	chr3	96269141	96269720	579	69.5252	73.2257	29.5442	36.1228	45.796	40.3297	54.5974	37.3449	65.2998	65.9377	70.6214	61.3442	71.3754	32.8335	43.0628	45.9711	65.6188	65.9828
chr3_96279001_96282908	chr3	96279001	96282908	3907	0.597556	0.0205137	0.98933	0.679057	3.08489	3.01016	4.81129	1.01926	0.293247	0.051977	0.0981167	0.150797	0.309035	0.834193	3.04752	2.91528	0.172612	0.124457
chr3_96293969_96303969	chr3	96293969	96303969	10000	0.311287	0.0561028	0.357747	0.340478	0.877798	0.841997	1.76775	0.236961	0.229143	0.116768	0.0894464	0.02525	0.183695	0.349112	0.859897	1.00236	0.172955	0.0573482
chr3_96335286_96345286	chr3	96335286	96345286	10000	2.51152	3.1097	1.54201	2.00307	5.95356	6.52462	3.0437	2.25113	3.53088	3.12734	3.45647	2.81116	2.81061	1.77254	6.23909	2.64742	3.32911	3.13381
chr3_96358480_96368480	chr3	96358480	96368480	10000	6.94736	4.49624	1.6736	2.81668	2.1058	2.14079	2.93988	3.92303	2.95803	5.04132	2.65784	2.2725	5.7218	2.24514	2.12329	3.43145	3.99967	2.46517
chr3_96391149_96401149	chr3	96391149	96401149	10000	3.62932	1.85139	0.867639	4.37757	16.0551	2.38623	1.6448	1.46455	82.2623	3.5538	1.24586	1.67491	2.74036	2.62261	9.22064	1.55468	42.908	1.46039
chr3_96402014_96402380	chr3	96402014	96402380	366	71.1336	19.9272	10.3363	96.8928	390.571	11.8287	14.7809	8.63247	2207.34	53.9589	20.9476	8.96856	45.5304	53.6145	201.2	11.7067	1130.65	14.9581
chr3_96402948_96414436	chr3	96402948	96414436	11488	3.14691	1.25578	2.63803	5.08845	18.1761	6.30859	3.21075	2.93933	71.5618	2.84159	1.86866	1.91221	2.20135	3.86324	12.2423	3.07504	37.2017	1.89043
chr3_96414833_96433787	chr3	96414833	96433787	18954	0.268745	0.494734	0.50115	2.10895	8.28097	1.02695	0.642911	0.482713	42.802	1.12765	5.9697	0.226469	0.381739	1.30505	4.65396	0.562812	21.9649	3.09809
chr3_96452306_96458208	chr3	96452306	96458208	5902	1.40247	0.665401	0.515572	1.65574	1.52582	2.44895	1.0416	1.09853	0.600017	4.85148	18.3487	0.356517	1.03394	1.08565	1.98739	1.07006	2.72575	9.35261
chr3_96470656_96480656	chr3	96470656	96480656	10000	0.325436	0.320587	0.353635	7.83541	1.77834	2.29759	0.530052	0.664808	81.7207	9.31095	0.370564	0.446083	0.323012	4.09452	2.03797	0.59743	45.5158	0.408323
chr3_96515171_96525171	chr3	96515171	96525171	10000	0	0	0.0411203	0.0795922	0.500299	0.419294	0.614751	0.105316	5.23904	1.0306	0.0191671	0.0420833	0	0.0603563	0.459797	0.360034	3.13482	0.0306252
chr3_96529210_96539210	chr3	96529210	96539210	10000	0.198092	0.112206	0.189154	0.234355	0.409336	0.385205	0.609287	0.115189	5.35882	1.14229	0.127781	0.109416	0.155149	0.211754	0.39727	0.362238	3.25056	0.118599
chr3_96547956_96557956	chr3	96547956	96557956	10000	0.382034	0.304558	0.830631	0.76497	1.27349	1.37378	0.396173	0.450885	0.312468	1.41137	0.428065	0.605999	0.343296	0.7978	1.32364	0.423529	0.861916	0.517032
chr3_96561883_96576983	chr3	96561883	96576983	15100	0.388874	0.440542	1.40517	1.3851	2.34035	2.25303	0.90833	0.804256	1.00362	1.12296	1.51052	1.35447	0.414708	1.39514	2.29669	0.856293	1.06329	1.43249
chr3_96594181_96596635	chr3	96594181	96596635	2454	0.144146	0.359256	0.485937	0.450468	0.759882	0.847361	0.189274	0.362105	0.38199	0.165505	0.260352	0.274381	0.251701	0.468203	0.803622	0.275689	0.273747	0.267367
chr3_96599775_96601148	chr3	96599775	96601148	1373	1.08207	0.817229	0.569036	0.418669	0.861271	0.521389	0.159198	0.527348	0.3793	0.332787	0.5584	0.613012	0.949652	0.493853	0.69133	0.343273	0.356044	0.585706
chr3_96626171_96629932	chr3	96626171	96629932	3761	0.658374	0.55406	0.765335	0.470278	1.06418	1.10578	0.523053	0.551292	0.636954	0.755926	0.696491	0.738499	0.606217	0.617807	1.08498	0.537173	0.69644	0.717495
chr3_96633791_96635375	chr3	96633791	96635375	1584	1.07192	1.11315	1.45375	1.14453	2.00993	2.5825	0.965939	0.893425	0.986324	1.05768	1.57306	1.48779	1.09254	1.29914	2.29621	0.929682	1.022	1.53042
chr3_96664519_96670130	chr3	96664519	96670130	5611	0.529563	0.485652	0.351769	0.583163	0.89164	0.656141	0.477202	0.586549	0.46407	0.560978	0.512398	0.870016	0.507607	0.467466	0.77389	0.531876	0.512524	0.691207
chr3_96691032_96696383	chr3	96691032	96696383	5351	0.185098	0.179735	0.169061	0.322276	0.977462	0.770839	0.285937	0.196816	0.20438	0.085389	0.0477595	0.125833	0.182416	0.245669	0.874151	0.241376	0.144884	0.0867962
chr3_96708562_96711489	chr3	96708562	96711489	2927	1.20852	1.01313	0.772675	0.589169	1.1654	1.44415	0.65342	0.652154	0.836236	0.624417	1.3315	0.71888	1.11083	0.680922	1.30478	0.652787	0.730326	1.02519
chr3_96727628_96727663	chr3	96727628	96727663	35	0	0	0	2.52674	3.89844	0.97397	0.780636	1.88064	2.97588	5.80212	1.82544	12.0238	0	1.26337	2.4362	1.33064	4.389	6.92461
chr3_9677478_9687478	chr3	9677478	9687478	10000	0.0636723	0.0641175	0.0164481	0.0353743	0.318372	0.405658	0.114754	0.0724048	0	0.0304611	0.0127781	0.0336666	0.0638949	0.0259112	0.362015	0.0935792	0.0152306	0.0232223
chr3_96791638_96798762	chr3	96791638	96798762	7124	2.05568	1.81129	1.62196	1.3469	1.46839	1.38289	0.575287	0.637529	0.964948	0.798158	1.4439	1.68947	1.93348	1.48443	1.42564	0.606408	0.881553	1.56669
chr3_97077416_97087416	chr3	97077416	97087416	10000	0	0.0320587	0.0575685	0.0663269	0.0909635	0.160218	0.0218578	0.0460758	0	0	0.0127781	0	0.0160294	0.0619477	0.125591	0.0339668	0	0.00638903
chr3_97148776_97158776	chr3	97148776	97158776	10000	0.509379	0.25647	0.785399	0.676534	1.71466	1.58514	0.560107	0.615441	0.291636	0.395995	0.632514	0.488166	0.382924	0.730966	1.6499	0.587774	0.343815	0.56034
chr3_97177299_97187299	chr3	97177299	97187299	10000	0.495229	0.585072	1.18838	1.0966	1.96481	1.9567	1.2295	1.24405	0.61452	0.680298	0.715572	0.605999	0.540151	1.14249	1.96076	1.23677	0.647409	0.660785
chr3_97193661_97203661	chr3	97193661	97203661	10000	0.24054	0.192352	0.382419	0.380274	0.618552	0.661325	0.448085	0.450885	0.145818	0.142152	0.166115	0.117833	0.216446	0.381347	0.639939	0.449485	0.143985	0.141974
chr3_97297917_97307917	chr3	97297917	97307917	10000	0	0	0.0246722	0	0.109156	0.0818134	0.0218578	0	0	0.0101537	0	0.0336666	0	0.0123361	0.0954848	0.0109289	0.00507685	0.0168333
chr3_97397449_97407449	chr3	97397449	97407449	10000	0	0	0.00822407	0	0.00909635	0.0409067	0	0	0	0	0	0	0	0.00411203	0.0250015	0	0	0
chr3_97422020_97432020	chr3	97422020	97432020	10000	0	0	0.00822407	0	0.0181927	0.0204534	0	0	0	0	0	0	0	0.00411203	0.019323	0	0	0
chr3_97550741_97560741	chr3	97550741	97560741	10000	0.933861	0.961762	0.328963	0.282995	0.563974	0.542014	0.120218	0.171139	0.479117	0.416302	0.964744	0.723832	0.947812	0.305979	0.552994	0.145678	0.447709	0.844288
chr3_97610203_97628803	chr3	97610203	97628803	18600	0.00760721	0.0258538	0.0176862	0.0332823	0.332555	0.26758	0.0499439	0.0778546	0.0195992	0.0163769	0.0103049	0.00905016	0.0167305	0.0254842	0.300067	0.0638993	0.0179881	0.00967753
chr3_97655282_97658192	chr3	97655282	97658192	2910	0	0.0550837	0.169568	0.182342	1.00029	0.984011	0.281673	0.158336	0.0357924	0.0697849	0.0658663	0	0.0275419	0.175955	0.992148	0.220005	0.0527887	0.0329332
chr3_97674694_97689823	chr3	97674694	97689823	15129	0.056115	0.0635708	0.0625136	0.0964499	0.577202	0.567811	0.187819	0.195784	0.0860565	0.0671142	0.0591225	0.0667591	0.0598429	0.0794818	0.572507	0.191802	0.0765853	0.0629408
chr3_97888707_97892230	chr3	97888707	97892230	3523	0	0	0.0583598	0.0753073	0.129099	0.087085	0	0	0.0591291	0.0576424	0	0	0	0.0668336	0.108092	0	0.0583857	0
chr3_97901089_97901189	chr3	97901089	97901189	100	0	0	0.411203	0	0	0	0	0	1.04156	1.01537	0	0	0	0.205602	0	0	1.02846	0
chr3_97923276_97930172	chr3	97923276	97930172	6896	0.35907	0.151089	0.500886	0.282133	0.554012	0.612968	0.217913	0.300669	0.166142	0.0883443	0.30574	0.341743	0.255079	0.391509	0.58349	0.259291	0.127243	0.323742
chr3_97967018_97977018	chr3	97967018	97977018	10000	0	0	0.0164481	0.0397961	0.0727708	0.0613601	0.0163934	0.0197468	0	0	0.0127781	0	0	0.0281221	0.0670654	0.0180701	0	0.00638903
chr3_98003526_98013526	chr3	98003526	98013526	10000	0.0212241	0.0160294	0.00822407	0.0265307	0.0727708	0.149991	0.0382512	0.0592403	0	0.00507685	0.0255561	0	0.0186267	0.0173774	0.111381	0.0487457	0.00253843	0.0127781
chr3_98150361_98160629	chr3	98150361	98160629	10268	0.165361	0.351247	0.20424	0.167949	0.385363	0.40835	0.143689	0.176288	0.111581	0.108776	0.230224	0.311485	0.258304	0.186094	0.396857	0.159988	0.110178	0.270855
chr3_98164169_98174169	chr3	98164169	98174169	10000	0.0282988	0.0801469	0.0575685	0.0442179	0.254698	0.136356	0.0382512	0.0822782	0.0104156	0.0203074	0.0447232	0.0336666	0.0542228	0.0508932	0.195527	0.0602647	0.0153615	0.0391949
chr3_98212155_98222155	chr3	98212155	98222155	10000	0	0	0.0205602	0	0.0636744	0.0409067	0.00546446	0	0	0	0	0.0168333	0	0.0102801	0.0522906	0.00273223	0	0.00841665
chr3_98236748_98246748	chr3	98236748	98246748	10000	0	0	0	0	0.0363854	0.0136356	0.00546446	0.026329	0	0	0	0	0	0	0.0250105	0.0158967	0	0
chr3_98270434_98280434	chr3	98270434	98280434	10000	0.0141494	0	0	0	0	0.0136356	0	0.0131645	0	0	0	0	0.0070747	0	0.00681779	0.00658226	0	0
chr3_98310738_98313169	chr3	98310738	98313169	2431	0.43653	0.230781	0.03383	0.0363784	0.112254	0.196316	0.0899129	0	0.214224	0.125303	0.473067	0.727066	0.333656	0.0351042	0.154285	0.0449564	0.169764	0.600066
chr3_9833679_9843679	chr3	9833679	9843679	10000	0	0	0	0.0176872	0.0363854	0.0818134	0.00546446	0.00658226	0	0	0.0127781	0	0	0.00884358	0.0590994	0.00602336	0	0.00638903
chr3_98339990_98349990	chr3	98339990	98349990	10000	0	0.0160294	0.00822407	0	0.10006	0.109085	0.0273223	0.026329	0.0104156	0.0101537	0.0127781	0	0.00801469	0.00411203	0.104572	0.0268257	0.0102846	0.00638903
chr3_98372460_98382460	chr3	98372460	98382460	10000	0	0	0	0	0.0181927	0.0272711	0.00546446	0	0	0	0.00638903	0	0	0	0.0227319	0.00273223	0	0.00319452
chr3_98763127_98773127	chr3	98763127	98773127	10000	0.0141494	0	0	0.00884358	0	0.00681779	0	0	0	0	0	0	0.0070747	0.00442179	0.00340889	0	0	0
chr3_98795503_98805503	chr3	98795503	98805503	10000	0	0	0	0	0	0.0136356	0	0	0.0104156	0	0	0	0	0	0.00681779	0	0.00520779	0
chr3_98814443_98824443	chr3	98814443	98824443	10000	0.070747	0.0641175	0.0164481	0.0353743	0.0454817	0.0136356	0.0163934	0.0131645	0.0208312	0.0507685	0.0766684	0.0336666	0.0674323	0.0259112	0.0295587	0.0147789	0.0357999	0.0551675
chr3_98842193_98852193	chr3	98842193	98852193	10000	0	0	0	0.00442179	0.00909635	0.00681779	0	0	0	0.0101537	0	0	0	0.0022109	0.00795707	0	0.00507685	0
chr3_98859794_98874520	chr3	98859794	98874520	14726	0.00480423	0	0	0	0	0	0.00185538	0.00446982	0.00353646	0.00344754	0	0	0.00240211	0	0	0.0031626	0.003492	0
chr3_98893239_98903239	chr3	98893239	98903239	10000	0	0	0	0	0	0	0	0	0	0	0	0	0	0	0	0	0	0
chr3_98927648_98937648	chr3	98927648	98937648	10000	0	0	0	0	0	0	0	0	0	0	0	0	0	0	0	0	0	0
chr3_98941256_98951256	chr3	98941256	98951256	10000	0	0.0160294	0	0	0	0.00681779	0	0	0	0	0	0	0.00801469	0	0.00340889	0	0	0
chr3_99039821_99049821	chr3	99039821	99049821	10000	0	0	0.0164481	0	0.00454817	0.0102267	0	0	0.00520779	0	0	0	0	0.00822407	0.00738743	0	0.0026039	0
chr3_99053744_99063744	chr3	99053744	99063744	10000	0	0	0	0	0.0136445	0.0170445	0	0.00658226	0.00520779	0	0	0	0	0	0.0153445	0.00329113	0.0026039	0
chr3_99131067_99141067	chr3	99131067	99141067	10000	0.0282988	0.0160294	0	0.00884358	0.0636744	0.109085	0.0273223	0.0131645	0.0104156	0	0	0	0.0221641	0.00442179	0.0863795	0.0202434	0.00520779	0
chr3_99239186_99240380	chr3	99239186	99240380	1194	0.118504	0.134249	0	0.148134	0	0.114201	0.0915319	0	0	0.255118	0.107019	0	0.126377	0.0740669	0.0571004	0.045766	0.127559	0.0535095
chr3_99354259_99364259	chr3	99354259	99364259	10000	0.0424482	0.0480881	0.00822407	0.0265307	0.027289	0.0204534	0.0191256	0.0197468	0.0208312	0.0101537	0.0127781	0.0168333	0.0452682	0.0173774	0.0238712	0.0194362	0.0154924	0.0148057
chr3_99875405_99885405	chr3	99875405	99885405	10000	0	0	0	0	0	0	0	0	0	0	0	0	0	0	0	0	0	0
chr4_100042519_100052519	chr4	100042519	100052519	10000	0.0282988	0	0.0164481	0.0176872	0.0454817	0.0681779	0.0437156	0.0592403	0	0	0	0	0.0141494	0.0170677	0.0568298	0.051478	0	0
chr4_100065984_100075984	chr4	100065984	100075984	10000	0.0141494	0	0.00822407	0.0176872	0.0363854	0.0238623	0.0218578	0.0197468	0.0104156	0.0101537	0	0	0.0070747	0.0129556	0.0301238	0.0208023	0.0102846	0
chr4_100085790_100095790	chr4	100085790	100095790	10000	0.0141494	0	0.0493444	0.00884358	0.0181927	0.0374978	0.0109289	0.00658226	0	0	0.0255561	0.0168333	0.0070747	0.029094	0.0278453	0.00875558	0	0.0211947
chr4_100444765_100454765	chr4	100444765	100454765	10000	0	0	0.0246722	0.0353743	0.0181927	0.0136356	0	0	0	0	0.0255561	0.0336666	0	0.0300233	0.0159141	0	0	0.0296114
chr4_100468848_100478848	chr4	100468848	100478848	10000	0.0282988	0.0160294	0	0.0265307	0.0227409	0	0	0	0.0156234	0	0	0	0.0221641	0.0132654	0.0113704	0	0.00781169	0
chr4_100550147_100560147	chr4	100550147	100560147	10000	0.0282988	0.0480881	0.0411203	0.0176872	0.027289	0.0272711	0	0.0526581	0.0156234	0.0304611	0.0383342	0.0336666	0.0381935	0.0294038	0.0272801	0.026329	0.0230422	0.0360004
chr4_100766674_100776674	chr4	100766674	100776674	10000	0.0282988	0.0160294	0.00822407	0.0663269	0.0545781	0.0272711	0.0273223	0.0329113	0.0312468	0.0710759	0.0766684	0.1515	0.0221641	0.0372755	0.0409246	0.0301168	0.0511614	0.114084
chr4_101029220_101039220	chr4	101029220	101039220	10000	0.0282988	0	0.0246722	0.00884358	0	0	0.00546446	0.00658226	0.0104156	0.0101537	0.0255561	0.0168333	0.0141494	0.0167579	0	0.00602336	0.0102846	0.0211947
chr4_101058982_101068982	chr4	101058982	101068982	10000	0	0	0	0	0.0181927	0.0204534	0	0	0.0104156	0	0	0	0	0	0.019323	0	0.00520779	0
chr4_101265282_101284220	chr4	101265282	101284220	18938	0.0747144	0.0338565	0.0738247	0.0466976	0.120081	0.118802	0.0317399	0.0382326	0.0164995	0	0.00674731	0.00888864	0.0542854	0.0602611	0.119441	0.0349862	0.00824975	0.00781798
chr4_101285203_101292413	chr4	101285203	101292413	7210	0.137373	0.0222321	0.125471	0.0122657	0.214477	0.170208	0.045474	0.0365174	0.0288921	0	0.0177227	0.0233472	0.0798025	0.0688685	0.192343	0.0409957	0.014446	0.0205349
chr4_101321745_101331745	chr4	101321745	101331745	10000	0.282988	0.176323	0.271394	0.238777	0.281987	0.265894	0.0819668	0.14481	0.156234	0.0507685	0.140559	0.0504999	0.229656	0.255086	0.27394	0.113388	0.103501	0.0955293
chr4_101336530_101346530	chr4	101336530	101346530	10000	0.891413	1.07397	0.501668	0.459866	0.600359	0.784046	0.297813	0.243543	0.359338	0.416302	0.498344	0.387166	0.98269	0.480767	0.692202	0.270678	0.38782	0.442755
chr4_101399181_101403080	chr4	101399181	101403080	3899	1.32458	1.23334	0.558958	0.476315	0.711564	0.734412	0.294315	0.244788	0.106854	0.208335	0.131091	0.0431734	1.27896	0.517637	0.722988	0.269552	0.157594	0.087132
chr4_101407856_101419276	chr4	101407856	101419276	11420	0.216825	0.25967	0.10082	0.108415	0.215063	0.226862	0.0550274	0.12104	0.00912048	0.053347	0.0447568	0.0147402	0.238248	0.104618	0.220962	0.0880336	0.0312337	0.0297485
chr4_101466995_101476995	chr4	101466995	101476995	10000	1.66963	1.69911	0.156257	0.132654	0.186475	0.231805	0.0874313	0.0592403	0.0937403	0.121844	0.39612	0.202	1.68437	0.144456	0.20914	0.0733358	0.107792	0.29906
chr4_101486630_101496630	chr4	101486630	101496630	10000	0.226391	0.144264	0.111025	0.0265307	0.0909635	0.170445	0.0273223	0.026329	0.0312468	0.035538	0.0702793	0.0504999	0.185327	0.0687778	0.130704	0.0268257	0.0333924	0.0603896
chr4_101642799_101647717	chr4	101642799	101647717	4918	1.38099	1.84152	0.284281	0.215785	0.628865	0.374299	0.0888891	0.0669201	0.254142	0.216783	0.649556	0.804357	1.61126	0.250033	0.501582	0.0779046	0.235463	0.726956
chr4_101659364_101669364	chr4	101659364	101669364	10000	1.10365	0.801469	0.472884	0.459866	0.959665	0.89313	0.415299	0.312657	0.453078	0.35538	0.421676	0.589166	0.952561	0.466375	0.926397	0.363978	0.404229	0.505421
chr4_101707403_101717403	chr4	101707403	101717403	10000	0.0495229	0.0480881	0.176817	0.114967	0.0818671	0.109085	0.0327867	0.0625314	0.0364546	0.0406148	0.0127781	0.0336666	0.0488055	0.145892	0.0954759	0.0476591	0.0385347	0.0232223
chr4_101815352_101834968	chr4	101815352	101834968	19616	0.0288528	0	0.0754656	0.090167	0.134479	0.133812	0.0612857	0.0570444	0.0106195	0.0103525	0.0130282	0.00858141	0.0144264	0.0828163	0.134145	0.0591651	0.010486	0.0108048
chr4_101844023_101854023	chr4	101844023	101854023	10000	0.0424482	0.0320587	0.0822407	0.0353743	0.0545781	0.0852223	0.0382512	0.0230379	0	0	0	0	0.0372535	0.0588075	0.0699002	0.0306445	0	0
chr4_101880019_101890019	chr4	101880019	101890019	10000	0.141494	0.104191	0.0740166	0.0530615	0.395691	0.426112	0.180327	0.161265	0.0624935	0.0304611	0.0638903	0.0841665	0.122842	0.0635391	0.410901	0.170796	0.0464773	0.0740284
chr4_101893789_101909120	chr4	101893789	101909120	15331	0.166127	0.177744	0.107287	0.0749896	0.329298	0.253482	0.187127	0.188911	0.0441597	0.0860989	0.0875153	0.0658795	0.171936	0.0911382	0.29139	0.188019	0.0651293	0.0766974
chr4_101911908_101921908	chr4	101911908	101921908	10000	0.0141494	0.0320587	0.0493444	0.0795922	0.181927	0.207943	0.0874313	0.0822782	0	0.0203074	0.0127781	0.0168333	0.0231041	0.0644683	0.194935	0.0848547	0.0101537	0.0148057
chr4_101930406_101940406	chr4	101930406	101940406	10000	0.0141494	0.0160294	0.0246722	0.0309525	0.145542	0.0920401	0.109289	0.0724048	0	0	0	0	0.0150894	0.0278124	0.118791	0.090847	0	0
chr4_101943183_101953183	chr4	101943183	101953183	10000	0.0424482	0.0480881	0.172705	0.141497	0.27289	0.259076	0.169398	0.0724048	0.0104156	0.0101537	0.0255561	0	0.0452682	0.157101	0.265983	0.120901	0.0102846	0.0127781
chr4_101957452_101967452	chr4	101957452	101967452	10000	0.113195	0.112206	0.0328963	0.0442179	0.109156	0.0340889	0.0765024	0.0724048	0.0104156	0.0101537	0.00638903	0	0.1127	0.0385571	0.0716226	0.0744536	0.0102846	0.00319452
chr4_101981049_101986625	chr4	101981049	101986625	5576	0	0	0	0	0.0326268	0.0366811	0.0293999	0	0	0	0	0.0301888	0	0	0.0346539	0.0146999	0	0.0150944
chr4_101990053_102000053	chr4	101990053	102000053	10000	0.0141494	0.0320587	0	0.00884358	0.0454817	0.0136356	0.00546446	0.0197468	0	0	0	0	0.0231041	0.00442179	0.0295587	0.0126056	0	0
chr4_102077542_102087542	chr4	102077542	102087542	10000	0.0141494	0	0	0	0	0	0	0	0	0.0101537	0	0	0.0070747	0	0	0	0.00507685	0
chr4_102607259_102617259	chr4	102607259	102617259	10000	0	0	0	0	0	0	0	0	0	0	0	0	0	0	0	0	0	0
chr4_102731296_102741296	chr4	102731296	102741296	10000	0	0	0.0164481	0	0	0	0	0	0	0	0	0	0	0.00822407	0	0	0	0
chr4_102973628_102978605	chr4	102973628	102978605	4977	0	0	0	0	0	0.0410958	0.0109794	0	0	0	0	0	0	0	0.0205479	0.00548971	0	0
chr4_103005594_103017871	chr4	103005594	103017871	12277	0.0230503	0	0.0200963	0.0216101	0.029637	0.055533	0.00890194	0.0375302	0.0169676	0	0	0	0.0115251	0.0208532	0.042585	0.0232161	0.00848382	0
chr4_103026842_103038064	chr4	103026842	103038064	11222	0.0882604	0.0571355	0.795145	0.622566	0.721418	0.589311	0.180168	0.23462	0.0556884	0.0542882	0.0227732	0.0225004	0.072698	0.708855	0.655365	0.207394	0.0549883	0.0226368
chr4_103165754_103170648	chr4	103165754	103170648	4894	0.303573	0.491297	0.7646	0.795091	0.669123	0.780131	0.424294	0.430389	0.372441	0.290462	0.574412	0.481541	0.397435	0.779846	0.724627	0.427341	0.331451	0.527977
chr4_103215164_103217701	chr4	103215164	103217701	2537	0.278861	0.695006	1.13458	0.575164	1.68517	1.65272	0.473859	0.415121	0.492657	0.32018	0.95697	0.53081	0.486934	0.854871	1.66894	0.44449	0.406418	0.74389
chr4_103219592_103230444	chr4	103219592	103230444	10852	0.0260771	0.0295418	0.250087	0.211881	0.637046	0.618828	0.105744	0.0849167	0.0239946	0.0280696	0.0235497	0	0.0278094	0.230984	0.627937	0.0953304	0.0260321	0.0117748
chr4_103290863_103290958	chr4	103290863	103290958	95	0	0	0	0	0	0	0	0	0	0	0	0	0	0	0	0	0	0
chr4_103311832_103313811	chr4	103311832	103313811	1979	0	0	0.0831134	0.0446871	0.275786	0.275605	0.110449	0.266084	0.105261	0.0513073	0.0645683	0.170119	0	0.0639003	0.275696	0.188266	0.0782842	0.117344
chr4_103371868_103382499	chr4	103371868	103382499	10631	0.173024	0.143241	0.235946	0.170533	0.154016	0.182774	0.0514011	0.120736	0.0685816	0.124163	0.156255	0.126673	0.158133	0.203239	0.168395	0.0860684	0.0963725	0.141464
chr4_103492040_103502040	chr4	103492040	103502040	10000	0.0282988	0.0160294	0.00822407	0.0176872	0.0454817	0.0204534	0.0163934	0	0.0104156	0.00507685	0.0127781	0.0168333	0.0221641	0.0129556	0.0329676	0.00819668	0.00774622	0.0148057
chr4_103609358_103619358	chr4	103609358	103619358	10000	0.0070747	0	0	0	0.00909635	0.00681779	0.0109289	0	0	0.0101537	0.0127781	0	0.00353735	0	0.00795707	0.00546446	0.00507685	0.00638903
chr4_10469961_10479961	chr4	10469961	10479961	10000	0	0	0.00822407	0	0.0363854	0	0.0163934	0	0	0.0101537	0	0	0	0.00411203	0.0181927	0.00819668	0.00507685	0
chr4_104744844_104754844	chr4	104744844	104754844	10000	0.070747	0.0160294	0.0986888	0.0972794	0.109156	0.095449	0.0273223	0.0526581	0.0416623	0.0203074	0.166115	0.0673332	0.0433882	0.0979841	0.102303	0.0399902	0.0309849	0.116724
chr4_104756316_104766316	chr4	104756316	104766316	10000	0.0141494	0.0160294	0.0205602	0.0265307	0.0545781	0.0204534	0.0109289	0.0131645	0	0.0203074	0.0127781	0	0.0150894	0.0235455	0.0375157	0.0120467	0.0101537	0.00638903
chr4_104804548_104815678	chr4	104804548	104815678	11130	0.0381386	0.0432058	0.0295564	0.00794572	0.0735554	0.0490048	0.0196387	0.0236559	0.0187162	0.0364913	0.045923	0.0151243	0.0406722	0.0187511	0.0612801	0.0216473	0.0276038	0.0305236
chr4_104876398_104886398	chr4	104876398	104886398	10000	0	0	0	0	0	0.0204534	0	0	0	0	0	0	0	0	0.0102267	0	0	0
chr4_104903455_104913455	chr4	104903455	104913455	10000	0.0141494	0	0.00822407	0	0.00909635	0.0136356	0.0109289	0	0.0104156	0.0203074	0	0.0168333	0.0070747	0.00411203	0.011366	0.00546446	0.0153615	0.00841665
chr4_105016863_105029873	chr4	105016863	105029873	13010	0.734116	0.597559	0.23705	0.129153	0.181787	0.175554	0.0777036	0.0809501	0.0880641	0.0546318	0.304473	0.349346	0.665838	0.183102	0.178671	0.0793269	0.071348	0.32691
chr4_105109890_105119890	chr4	105109890	105119890	10000	0.113195	0	0.0699046	0.0619051	0.245601	0.255667	0.0819668	0.0724048	0.0520779	0.0507685	0.0383342	0.0168333	0.0565976	0.0659048	0.250634	0.0771858	0.0514232	0.0275837
chr4_105147346_105157346	chr4	105147346	105157346	10000	0.24054	0.208382	0.185042	0.185715	0.318372	0.395432	0.153005	0.111898	0.109364	0.0558454	0.102225	0.101	0.224461	0.185378	0.356902	0.132452	0.0826045	0.101612
chr4_105232764_105242764	chr4	105232764	105242764	10000	0.282988	0.304558	0.115137	0.0707487	0.136445	0.136356	0.060109	0.0329113	0.0729091	0.0507685	0.115003	0.202	0.293773	0.0929428	0.1364	0.0465101	0.0618388	0.158501
chr4_105779868_105789868	chr4	105779868	105789868	10000	0.0424482	0	0	0.0265307	0.00909635	0.0136356	0.0163934	0	0	0.0101537	0	0.00841665	0.0212241	0.0132654	0.011366	0.00819668	0.00507685	0.00420833
chr4_105794711_105804711	chr4	105794711	105804711	10000	0.0424482	0.0160294	0.00822407	0	0.0181927	0.0204534	0.00546446	0	0.0416623	0.0101537	0.0255561	0	0.0292388	0.00411203	0.019323	0.00273223	0.025908	0.0127781
chr4_106078713_106088713	chr4	106078713	106088713	10000	0	0	0	0.00884358	0.00909635	0.0136356	0	0.00658226	0	0	0	0	0	0.00442179	0.011366	0.00329113	0	0
chr4_106105068_106115068	chr4	106105068	106115068	10000	0	0	0.00822407	0.00884358	0.0454817	0.0204534	0.0163934	0	0.0104156	0	0	0	0	0.00853383	0.0329676	0.00819668	0.00520779	0
chr4_106281268_106291268	chr4	106281268	106291268	10000	0.0424482	0.0641175	0.0575685	0.0884358	0.47301	0.460201	0.17213	0.154683	0.0104156	0	0.0255561	0	0.0532829	0.0730022	0.466605	0.163407	0.00520779	0.0127781
chr4_106292255_106302255	chr4	106292255	106302255	10000	0.0565976	0.0480881	0.148033	0.141497	0.391143	0.392023	0.278687	0.207341	0.0104156	0.0101537	0	0.0336666	0.0523429	0.144765	0.391583	0.243014	0.0102846	0.0168333
chr4_106306212_106316212	chr4	106306212	106316212	10000	0.212241	0.320587	0.600357	0.725174	1.3599	1.22379	0.530052	0.704301	0.114571	0.172613	0.242783	0.134666	0.266414	0.662765	1.29185	0.617177	0.143592	0.188725
chr4_106441322_106442328	chr4	106441322	106442328	1006	3.23495	3.34609	1.67588	0.879084	0.813789	1.186	0.325912	0.52344	0.517673	0.403726	1.84177	2.17528	3.29052	1.27748	0.999893	0.424676	0.4607	2.00852
chr4_106464329_106483455	chr4	106464329	106483455	19126	0	0	0	0.0277431	0.0475601	0.0499054	0.00571416	0.00344152	0.00544577	0	0	0.00880127	0	0.0138716	0.0487327	0.00457784	0.00272289	0.00440063
chr4_106492283_106498812	chr4	106492283	106498812	6529	0	0	0	0.0135451	0.0975256	0.0939808	0.00836951	0.0100816	0	0	0	0	0	0.00677254	0.0957532	0.00922554	0	0
chr4_106540546_106550546	chr4	106540546	106550546	10000	0	0.0320587	0.0411203	0.0530615	0.359306	0.487472	0.0983602	0.125063	0	0.0101537	0	0	0.0160294	0.0470909	0.423389	0.111712	0.00507685	0
chr4_106551037_106561037	chr4	106551037	106561037	10000	0.0282988	0.0160294	0.18093	0.145919	0.736804	0.613601	0.210382	0.184303	0.0937403	0.0710759	0.0255561	0.117833	0.0221641	0.163424	0.675203	0.197342	0.0824081	0.0716946
chr4_106589113_106590908	chr4	106589113	106590908	1795	1.41888	1.11625	1.35159	0.886822	1.87501	1.65222	1.08071	0.678394	1.45064	1.41417	2.42036	2.29758	1.26757	1.1192	1.76362	0.879554	1.4324	2.35897
chr4_106617241_106622431	chr4	106617241	106622431	5190	0.245365	0.216196	0.110922	0.247075	0.464457	0.492615	0.147403	0.133167	0.200686	0.381498	0.258516	0.227039	0.230781	0.178998	0.478536	0.140285	0.291092	0.242777
chr4_106640189_106651068	chr4	106640189	106651068	10879	0.0390185	0.0147342	0.0491373	0.0690968	0.430611	0.357215	0.145665	0.0937816	0.0574442	0.0186666	0.0176184	0.0309464	0.0268764	0.0591171	0.393913	0.119723	0.0380554	0.0242824
chr4_106655282_106662255	chr4	106655282	106662255	6973	0.811668	0.747102	0.648679	0.799004	1.66325	1.56439	0.756231	0.722132	0.769257	0.524213	0.641377	0.531095	0.779385	0.723842	1.61382	0.739182	0.646735	0.586236
chr4_106678944_106680416	chr4	106678944	106680416	1472	0.432557	0	0.05587	0.0600787	0.370775	0.370532	0.0371227	0.111791	0.0707581	0	0	0	0.216278	0.0579744	0.370654	0.0744569	0.035379	0
chr4_106730925_106733888	chr4	106730925	106733888	2963	0	0	0.0832677	0.0298467	0.245598	0.184078	0.0184423	0.0666445	0.0703043	0	0.0431254	0	0	0.0565572	0.214838	0.0425434	0.0351522	0.0215627
chr4_106804998_106814998	chr4	106804998	106814998	10000	0.0848964	0.0961762	0.189154	0.17245	0.827768	0.773819	0.12295	0.200759	0.0729091	0.152306	0.0511123	0.0336666	0.0905363	0.180802	0.800793	0.161855	0.112607	0.0423894
chr4_106831760_106841760	chr4	106831760	106841760	10000	0.198092	0.280514	0.670262	0.380274	1.65099	1.46582	0.480872	0.536454	0.44787	0.345226	0.33223	0.370333	0.239303	0.525268	1.55841	0.508663	0.396548	0.351281
chr4_106847920_106857920	chr4	106847920	106857920	10000	0.580126	0.865586	1.07324	0.614629	1.54183	1.54082	0.658467	0.674681	0.703052	0.588915	0.811407	0.572332	0.722856	0.843935	1.54133	0.666574	0.645984	0.69187
chr4_106900700_106910700	chr4	106900700	106910700	10000	0.113195	0.128235	0.382419	0.393539	1.19617	1.25106	0.467211	0.49696	0.35413	0.375687	0.281117	0.403999	0.120715	0.387979	1.22362	0.482086	0.364909	0.342558
chr4_107049694_107055873	chr4	107049694	107055873	6179	0.457984	0.700426	0.625556	0.343496	0.898005	0.866154	0.504085	0.596547	0.37927	0.336868	0.982292	1.25317	0.579205	0.484526	0.882079	0.550316	0.358069	1.11773
chr4_107066868_107066987	chr4	107066868	107066987	119	1.18903	2.69401	1.72775	1.48632	1.1466	0.859385	0	1.10626	0	0.426626	0	0	1.94152	1.60703	1.00299	0.553131	0.213313	0
chr4_107088268_107096890	chr4	107088268	107096890	8622	0.0984649	0.223095	0.162154	0.164112	0.31123	0.280714	0.133094	0.0916111	0.048321	0.0706591	0.0741015	0.0780947	0.16078	0.163133	0.295972	0.112352	0.05949	0.0760981
chr4_107113125_107123125	chr4	107113125	107123125	10000	0.0565976	0.0480881	0.0246722	0.0442179	0.245601	0.24544	0.0928957	0.0855693	0.0833247	0.0456917	0.0127781	0.0168333	0.0523429	0.0344451	0.245521	0.0892325	0.0645082	0.0148057
chr4_107124154_107134154	chr4	107124154	107134154	10000	0.113195	0.0641175	0.0493444	0.0530615	0.359306	0.265894	0.0983602	0.105316	0.0312468	0.0456917	0.0255561	0	0.0886564	0.051203	0.3126	0.101838	0.0384692	0.0127781
chr4_107200996_107209179	chr4	107200996	107209179	8183	0.328533	0.274241	0.502509	0.464712	0.555808	0.724853	0.330552	0.450454	0.140012	0.210941	0.296692	0.226282	0.301387	0.483611	0.640331	0.390503	0.175476	0.261487
chr4_107218060_107233513	chr4	107218060	107233513	15453	0.0640949	0.0414919	0.292709	0.280422	0.359074	0.330896	0.201562	0.140565	0.0606615	0.0328535	0.128169	0.119825	0.0527934	0.286566	0.344985	0.171063	0.0467575	0.123997
chr4_107253532_107253592	chr4	107253532	107253592	60	2.35823	0	0.685339	0.736965	0	1.1363	1.36611	0	0.867966	0	2.12968	5.6111	1.17912	0.711152	0.568149	0.683057	0.433983	3.87039
chr4_107279938_107291464	chr4	107279938	107291464	11526	0.0491043	0.0556286	0.0749199	0.0690545	0.157841	0.106472	0.0284459	0.0314093	0.0180732	0.044047	0.0277157	0.0438139	0.0523664	0.0719872	0.132156	0.0299276	0.0310601	0.0357648
chr4_107307169_107314362	chr4	107307169	107314362	7193	0	0	0	0.0245894	0.177046	0.251177	0.0303876	0.0274528	0.0144802	0.00705805	0.00888229	0	0	0.0122947	0.214111	0.0289202	0.0107691	0.00444115
chr4_107359823_107367783	chr4	107359823	107367783	7960	1.11987	0.986733	1.17782	1.05545	1.66271	1.70873	0.755138	0.942685	0.994453	1.09701	1.38054	1.14196	1.0533	1.11664	1.68572	0.848912	1.04573	1.26125
chr4_107416346_107434590	chr4	107416346	107434590	18244	0.581674	0.51838	0.908326	0.722262	0.817694	0.928645	0.263578	0.371614	0.194108	0.233751	0.427243	0.34139	0.550027	0.815294	0.87317	0.317596	0.213929	0.384317
chr4_107635061_107645061	chr4	107635061	107645061	10000	0.0424482	0.0480881	0.143921	0.150341	0.350209	0.374978	0.163934	0.131645	0.0208312	0.0101537	0.0127781	0	0.0452682	0.147131	0.362594	0.147789	0.0154924	0.00638903
chr4_107666289_107676289	chr4	107666289	107676289	10000	0.0141494	0	0.0986888	0.114967	0.354758	0.354525	0.0655735	0.138227	0.0520779	0	0	0	0.0070747	0.106828	0.354641	0.1019	0.026039	0
chr4_107684230_107689700	chr4	107684230	107689700	5470	0.0258673	0.0293041	0.142831	0.0646697	0.457312	0.53595	0.0998986	0.12635	0.0571239	0.0371251	0.0233603	0	0.0275857	0.10375	0.496631	0.113125	0.0471245	0.0116801
chr4_107758985_107765079	chr4	107758985	107765079	6094	0.0464372	0.0789106	0.0134954	0.014512	0.134341	0.206973	0.0358678	0.0216024	0.0341831	0.0666472	0.0838731	0.110491	0.0626739	0.0140037	0.170657	0.0287351	0.0504152	0.097182
chr4_107770601_107783719	chr4	107770601	107783719	13118	0.0107863	0	0.0062693	0.00674156	0.166422	0.176707	0.0374905	0.0150532	0	0	0	0	0.00539313	0.00650543	0.171565	0.0262719	0	0
chr4_107789921_107793160	chr4	107789921	107793160	3239	0	0	0.0507815	0	0.252754	0.368358	0.0674832	0.101609	0.0321568	0	0.0394506	0	0	0.0253908	0.310556	0.0845463	0.0160784	0.0197253
chr4_107876840_107879754	chr4	107876840	107879754	2914	0.388453	0.577585	0.0846678	0.182092	0.358984	0.889073	0.243781	0.0451768	0.0714865	0.104534	0.0877012	0	0.483019	0.13338	0.624029	0.144479	0.0880101	0.0438506
chr4_107887424_107889812	chr4	107887424	107889812	2388	1.95532	1.27537	1.98025	1.05545	3.2759	2.86929	1.00685	1.46089	0.785094	0.977953	1.01668	1.19835	1.61534	1.51785	3.0726	1.23387	0.881524	1.10752
chr4_107899384_107903980	chr4	107899384	107903980	4596	0.6773	0.558029	0.671024	0.634983	1.35574	1.33508	0.951167	0.959554	0.702531	0.474988	0.444841	0.256382	0.617664	0.653004	1.34541	0.955361	0.58876	0.350612
chr4_107923610_107933610	chr4	107923610	107933610	10000	0.0141494	0.0320587	0.00822407	0.0442179	0.181927	0.12272	0.0163934	0.108607	0.0208312	0.0101537	0.0575013	0.0336666	0.0231041	0.026221	0.152324	0.0625003	0.0154924	0.0455839
chr4_107943931_107953931	chr4	107943931	107953931	10000	0.0141494	0	0.0411203	0.0972794	0.154638	0.194307	0.0491801	0.125063	0.0208312	0.0406148	0.0830574	0.0168333	0.0070747	0.0691999	0.174472	0.0871215	0.030723	0.0499454
chr4_107960721_107968331	chr4	107960721	107968331	7610	0	0	0.0162104	0.046484	0.19125	0.143344	0.0502644	0.0605464	0	0	0.0419779	0	0	0.0313472	0.167297	0.0554054	0	0.0209889
chr4_10797811_10807811	chr4	10797811	10807811	10000	0.0141494	0.0480881	0.0575685	0.0176872	0.172831	0.187489	0.0327867	0.0131645	0	0	0	0.0168333	0.0311188	0.0376278	0.18016	0.0229756	0	0.00841665
chr4_108013532_108014790	chr4	108013532	108014790	1258	0	0.127419	0.130748	0.210896	0.433848	0.35227	0.195469	0.15697	0	0	0.304723	0	0.0637097	0.170822	0.393059	0.176219	0	0.152362
chr4_108144998_108154998	chr4	108144998	108154998	10000	0.0990459	0.0400734	0.0822407	0.0265307	0.0727708	0.0681779	0.0382512	0.0460758	0.0364546	0.0304611	0.0638903	0.0336666	0.0695596	0.0543857	0.0704743	0.0421635	0.0334578	0.0487785
chr4_108155436_108165436	chr4	108155436	108165436	10000	0.424482	0.49691	0.304291	0.358165	0.513944	0.542014	0.185791	0.181012	0.104156	0.0863065	0.0766684	0.168333	0.460696	0.331228	0.527979	0.183402	0.0952312	0.122501
chr4_108179308_108181737	chr4	108179308	108181737	2429	17.563	18.6426	7.77037	6.51709	8.63198	8.57486	3.56573	3.64477	6.81794	8.00508	11.5208	11.6426	18.1028	7.14373	8.60342	3.60525	7.41151	11.5817
chr4_108218048_108229723	chr4	108218048	108229723	11675	0.593851	0.672753	0.531835	0.605984	1.01287	0.946023	0.404861	0.637084	0.392536	0.295697	0.634799	0.483011	0.633302	0.56891	0.979446	0.520972	0.344116	0.558905
chr4_108301096_108311096	chr4	108301096	108311096	10000	0.0282988	0.0400734	0.102801	0.0619051	0.172831	0.286347	0.0792346	0.0658226	0.0208312	0.0253843	0.0255561	0	0.0341861	0.082353	0.229589	0.0725286	0.0231077	0.0127781
chr4_108318139_108328139	chr4	108318139	108328139	10000	0.113195	0.144264	0.0904648	0.176872	0.345661	0.368161	0.163934	0.131645	0.0104156	0.0609222	0.0383342	0.0336666	0.12873	0.133668	0.356911	0.147789	0.0356689	0.0360004
chr4_108341544_108351544	chr4	108341544	108351544	10000	0.72162	0.689263	0.246722	0.282995	1.04153	1.1113	0.237704	0.322531	0.567649	0.411225	0.498344	0.462916	0.705441	0.264858	1.07642	0.280117	0.489437	0.48063
chr4_108357776_108367776	chr4	108357776	108367776	10000	0.0424482	0.0320587	0.0246722	0.0353743	0.172831	0.228396	0.0382512	0.0460758	0.0520779	0.0406148	0.0127781	0.0336666	0.0372535	0.0300233	0.200613	0.0421635	0.0463464	0.0232223
chr4_108383349_108400389	chr4	108383349	108400389	17040	0.27402	0.197545	0.115832	0.192026	0.488448	0.502132	0.200428	0.158376	0.161979	0.145989	0.224966	0.276604	0.235783	0.153929	0.49529	0.179402	0.153984	0.250785
chr4_108406961_108416961	chr4	108406961	108416961	10000	0.367885	0.304558	0.402979	0.428914	1.18253	1.19993	0.431692	0.454176	0.322883	0.345226	0.357786	0.353499	0.336221	0.415947	1.19123	0.442934	0.334055	0.355643
chr4_108449425_108459425	chr4	108449425	108459425	10000	0.0848964	0.0801469	0.193266	0.0795922	0.818671	0.934037	0.218578	0.26329	0.0104156	0.0304611	0.0894464	0.101	0.0825217	0.136429	0.876354	0.240934	0.0204384	0.0952231
chr4_108559421_108563171	chr4	108559421	108563171	3750	2.28277	2.99215	3.56376	3.40773	4.31773	4.87245	1.53005	1.64995	1.74982	1.46213	3.71416	3.32177	2.63746	3.48575	4.59509	1.59	1.60598	3.51796
chr4_108579336_108579422	chr4	108579336	108579422	86	1.64528	0.93194	0.478144	4.11329	2.11543	1.58553	1.90621	3.06151	0	0	1.48582	2.93604	1.28861	2.29572	1.85048	2.48386	0	2.21093
chr4_108614833_108619939	chr4	108614833	108619939	5106	2.97897	2.69982	1.61872	1.78396	2.26251	2.21652	1.18793	0.973287	0.928142	1.19315	1.96451	1.54948	2.83939	1.70134	2.23951	1.08061	1.06065	1.75699
chr4_108637441_108637465	chr4	108637441	108637465	24	17.6868	43.4129	8.56674	0	3.79015	9.94261	6.83057	4.11391	0	2.11536	0	21.0416	30.5498	4.28337	6.86638	5.47224	1.05768	10.5208
chr4_10864497_10874497	chr4	10864497	10874497	10000	0.0565976	0.0320587	0.0575685	0.0972794	0.209216	0.197716	0.131147	0.0921516	0.0104156	0.0812296	0.0383342	0.0336666	0.0443282	0.077424	0.203466	0.111649	0.0458226	0.0360004
chr4_108781904_108791904	chr4	108781904	108791904	10000	0.431557	0.272499	0.472884	0.367009	0.850509	0.818134	0.377047	0.388353	0.286429	0.269073	0.421676	0.353499	0.352028	0.419946	0.834322	0.3827	0.277751	0.387588
chr4_108804294_108814294	chr4	108804294	108814294	10000	0.219316	0.432793	0.830631	0.769392	2.16948	2.27373	0.792346	0.839238	0.312468	0.309688	0.408898	0.488166	0.326054	0.800011	2.22161	0.815792	0.311078	0.448532
chr4_108833614_108834600	chr4	108833614	108834600	986	1.36328	1.38184	1.29283	0.538149	4.33599	2.38553	1.85658	2.26974	1.42607	2.52298	1.68473	1.79259	1.37256	0.91549	3.36076	2.06316	1.97452	1.73866
chr4_108862127_108879062	chr4	108862127	108879062	16935	0.300785	0.208235	0.240385	0.287214	0.252453	0.28181	0.154883	0.198226	0.141458	0.185866	0.218815	0.188859	0.25451	0.263799	0.267131	0.176554	0.163662	0.203837
chr4_108943324_108953324	chr4	108943324	108953324	10000	0.0141494	0.0480881	0.0328963	0.0442179	0.254698	0.218169	0.0491801	0.0724048	0.0208312	0.0101537	0.0383342	0	0.0311188	0.0385571	0.236433	0.0607925	0.0154924	0.0191671
chr4_108990654_109000654	chr4	108990654	109000654	10000	0.0778217	0.128235	0.18093	0.141497	1.43267	1.57832	0.327867	0.302784	0.135403	0.106614	0.0638903	0.0841665	0.103028	0.161213	1.5055	0.315326	0.121008	0.0740284
chr4_10899425_10909425	chr4	10899425	10909425	10000	0.275913	0.288529	0.42354	0.252042	0.536685	0.378387	0.251365	0.220506	0.281221	0.294457	0.447232	0.319833	0.282221	0.337791	0.457536	0.235935	0.287839	0.383532
chr4_109202272_109212272	chr4	109202272	109212272	10000	0.070747	0.0160294	0.0575685	0.0619051	0.127349	0.095449	0.0382512	0.00658226	0.0416623	0.0203074	0.0638903	0.0168333	0.0433882	0.0597368	0.111399	0.0224167	0.0309849	0.0403618
chr4_109224484_109234484	chr4	109224484	109234484	10000	0.70747	0.520955	0.0904648	0.0928576	0.15009	0.136356	0.0437156	0.0526581	0.0833247	0.152306	0.268339	0.319833	0.614212	0.0916612	0.143223	0.0481868	0.117815	0.294086
chr4_109254571_109264571	chr4	109254571	109264571	10000	0.0848964	0.0480881	0.0657926	0.0795922	0.10006	0.12272	0.0327867	0.0329113	0.0520779	0.0304611	0.0575013	0.0168333	0.0664923	0.0726924	0.11139	0.032849	0.0412695	0.0371673
chr4_109270267_109280267	chr4	109270267	109280267	10000	0.0848964	0.0480881	0.0493444	0.0707487	0.109156	0.194307	0.0765024	0.0592403	0	0.0406148	0.0383342	0.0168333	0.0664923	0.0600465	0.151732	0.0678713	0.0203074	0.0275837
chr4_109387817_109406622	chr4	109387817	109406622	18805	0.0451457	0.0852399	0.0787202	0.0799473	0.295069	0.213906	0.0668346	0.0805062	0.0387711	0.0107989	0.149491	0.125321	0.0651928	0.0793337	0.254487	0.0736704	0.024785	0.137406
chr4_109444745_109451097	chr4	109444745	109451097	6352	0.757368	0.857995	0.62794	0.417676	0.816266	0.917696	0.387123	0.398956	0.655893	0.751298	0.995772	0.834775	0.807681	0.522808	0.866981	0.393039	0.703595	0.915273
chr4_109484728_109494728	chr4	109484728	109494728	10000	0.0141494	0.0160294	0.0493444	0.0176872	0.209216	0.228396	0.0273223	0.0197468	0	0.0101537	0.0127781	0.0168333	0.0150894	0.0335158	0.218806	0.0235345	0.00507685	0.0148057
chr4_109495336_109505336	chr4	109495336	109505336	10000	0.0282988	0.0160294	0.0411203	0.0353743	0.209216	0.163627	0.0109289	0.0394935	0	0	0	0	0.0221641	0.0382473	0.186421	0.0252112	0	0
chr4_109531297_109541297	chr4	109531297	109541297	10000	0	0	0	0	0.0636744	0.0681779	0	0.0197468	0	0.0101537	0.0127781	0.0168333	0	0	0.0659262	0.00987339	0.00507685	0.0148057
chr4_109650875_109660875	chr4	109650875	109660875	10000	0.0282988	0.0160294	0.0246722	0.0176872	0.231957	0.286347	0.0874313	0.0724048	0.0104156	0	0	0.00841665	0.0221641	0.0211797	0.259152	0.0799181	0.00520779	0.00420833
chr4_109667189_109676587	chr4	109667189	109676587	9398	0.135502	0.315539	0.166267	0.169381	0.987261	0.932204	0.220951	0.227626	0.243821	0.324123	0.312721	0.205983	0.22552	0.167824	0.959733	0.224288	0.283972	0.259352
chr4_10978661_10988661	chr4	10978661	10988661	10000	3.41708	3.43029	1.62425	1.45035	1.38719	1.75217	0.836062	1.02683	0.979065	0.893526	1.61004	1.616	3.42368	1.5373	1.56968	0.931447	0.936296	1.61302
chr4_109963960_109978052	chr4	109963960	109978052	14092	1.90774	1.88822	1.02713	0.909963	0.797189	0.783765	0.376137	0.434395	0.450859	0.425113	1.41001	1.2662	1.89798	0.968548	0.790477	0.405266	0.437986	1.33811
chr4_109983687_109993687	chr4	109983687	109993687	10000	0.509379	0.649189	0.22205	0.141497	0.136445	0.197716	0.0273223	0.0592403	0.0937403	0.0812296	0.33223	0.202	0.579284	0.181774	0.167081	0.0432813	0.087485	0.267115
chr4_11007927_11017927	chr4	11007927	11017927	10000	1.45739	1.53882	1.21716	1.34422	2.39234	2.25328	1.00546	1.10253	0.54161	0.761528	0.753906	0.723832	1.4981	1.28069	2.32281	1.05399	0.651569	0.738869
chr4_110193721_110203721	chr4	110193721	110203721	10000	0.0282988	0.0320587	0.0246722	0.00884358	0.0181927	0.0374978	0	0.0131645	0.0104156	0.0203074	0	0.0168333	0.0301788	0.0167579	0.0278453	0.00658226	0.0153615	0.00841665
chr4_110351909_110361909	chr4	110351909	110361909	10000	0.0424482	0	0.0493444	0.0176872	0.181927	0.18408	0.0327867	0.0197468	0.0312468	0.0101537	0.0127781	0.0336666	0.0212241	0.0335158	0.183004	0.0262668	0.0207002	0.0232223
chr4_110387660_110397660	chr4	110387660	110397660	10000	0	0	0.0411203	0.0176872	0.027289	0.0340889	0.0109289	0.0394935	0.0104156	0	0.0127781	0	0	0.0294038	0.030689	0.0252112	0.00520779	0.00638903
chr4_11041044_11051044	chr4	11041044	11051044	10000	0.813591	0.929703	0.941656	0.698643	1.81472	1.9533	0.688521	0.589112	0.630143	0.588915	0.747517	0.799582	0.871647	0.82015	1.88401	0.638817	0.609529	0.773549
chr4_11076205_11086205	chr4	11076205	11086205	10000	0.0848964	0.144264	0.102801	0.185715	0.477558	0.484063	0.131147	0.157974	0.0416623	0.121844	0.0766684	0.0336666	0.11458	0.144258	0.480811	0.144561	0.0817534	0.0551675
chr4_11112804_11122804	chr4	11112804	11122804	10000	0.275913	0.288529	0.24261	0.234355	1.369	1.30561	0.19672	0.14481	0.26039	0.269073	0.242783	0.294583	0.282221	0.238482	1.3373	0.170765	0.264731	0.268683
chr4_11126998_11136998	chr4	11126998	11136998	10000	0.0778217	0.0721322	0.324851	0.313947	1.76014	2.24646	0.234972	0.236961	0.0937403	0.0558454	0.0511123	0.101	0.074977	0.319399	2.0033	0.235966	0.0747928	0.076056
chr4_11146430_11156430	chr4	11146430	11156430	10000	0.353735	0.448822	1.58313	1.2779	5.34865	5.66558	1.45355	1.80025	0.338507	0.284304	0.357786	0.454499	0.401279	1.43052	5.50712	1.6269	0.311405	0.406142
chr4_111664324_111674324	chr4	111664324	111674324	10000	0	0	0.0164481	0	0	0.0613601	0.00273223	0.00329113	0	0	0.0127781	0.0168333	0	0.00822407	0.03068	0.00301168	0	0.0148057
chr4_111709983_111719983	chr4	111709983	111719983	10000	0.0141494	0	0.0328963	0.0928576	0.191023	0.136356	0.0655735	0.0460758	0.0208312	0.0609222	0.0127781	0.0168333	0.0070747	0.062877	0.16369	0.0558246	0.0408767	0.0148057
chr4_11174379_11191350	chr4	11174379	11191350	16971	4.67311	4.14642	3.29525	2.73577	3.65548	3.84457	2.11224	2.01684	3.68237	3.7603	6.15525	5.67855	4.40977	3.01551	3.75002	2.06454	3.72134	5.9169
chr4_111829184_111839184	chr4	111829184	111839184	10000	0.141494	0.296543	0.0986888	0.0884358	0.127349	0.0818134	0.0737701	0.0789871	0.0416623	0.0609222	0.166115	0.218833	0.219019	0.0935623	0.104581	0.0763786	0.0512923	0.192474
chr4_111865374_111875374	chr4	111865374	111875374	10000	0.0282988	0	0.0164481	0.0176872	0.00909635	0.00681779	0	0.0131645	0.0104156	0	0.0255561	0.0168333	0.0141494	0.0170677	0.00795707	0.00658226	0.00520779	0.0211947
chr4_111902918_111919391	chr4	111902918	111919391	16473	0	0	0.00499245	0	0.00552197	0	0	0.00799157	0	0	0	0.0102187	0	0.00249623	0.00276099	0.00399579	0	0.00510936
chr4_111950358_111960358	chr4	111950358	111960358	10000	0.0424482	0	0	0.0397961	0.0454817	0.0340889	0.0136611	0.0197468	0.0208312	0.0203074	0.0255561	0.0336666	0.0212241	0.0198981	0.0397853	0.016704	0.0205693	0.0296114
chr4_111962922_111972922	chr4	111962922	111972922	10000	0.0424482	0.0160294	0.0164481	0.0397961	0.0363854	0.0204534	0.0218578	0.00658226	0	0	0	0.0168333	0.0292388	0.0281221	0.0284194	0.01422	0	0.00841665
chr4_111988223_112006268	chr4	111988223	112006268	18045	0	0.008883	0	0.00490085	0.0100818	0.00377821	0.00908471	0	0	0	0	0.00932851	0.0044415	0.00245042	0.00693003	0.00454236	0	0.00466426
chr4_112029538_112039538	chr4	112029538	112039538	10000	0.0141494	0	0	0	0.027289	0.00681779	0.00546446	0	0.0104156	0	0	0.0168333	0.0070747	0	0.0170534	0.00273223	0.00520779	0.00841665
chr4_112062015_112072015	chr4	112062015	112072015	10000	0	0	0	0	0	0.0136356	0	0	0.0104156	0	0.0127781	0	0	0	0.00681779	0	0.00520779	0.00638903
chr4_112168076_112178076	chr4	112168076	112178076	10000	0	0.0160294	0	0	0.00909635	0.00681779	0.00546446	0.00658226	0.0104156	0	0	0	0.00801469	0	0.00795707	0.00602336	0.00520779	0
chr4_112222244_112232244	chr4	112222244	112232244	10000	0	0	0	0	0	0	0	0	0	0	0	0	0	0	0	0	0	0
chr4_112300468_112310468	chr4	112300468	112310468	10000	0.0141494	0	0	0	0	0.00681779	0	0	0	0	0	0	0.0070747	0	0.00340889	0	0	0
chr4_112375968_112385968	chr4	112375968	112385968	10000	0	0	0.00822407	0	0.00909635	0	0	0.00329113	0	0	0	0	0	0.00411203	0.00454817	0.00164556	0	0
chr4_112433985_112443985	chr4	112433985	112443985	10000	0	0	0.00822407	0	0.00909635	0	0.00546446	0.00658226	0	0	0	0	0	0.00411203	0.00454817	0.00602336	0	0
chr4_11254258_11261314	chr4	11254258	11261314	7056	0.240636	0.193098	0.268075	0.507604	0.792837	0.772992	0.313649	0.289186	0.302607	0.287803	0.36219	0.524848	0.216867	0.387839	0.782914	0.301418	0.295205	0.443519
chr4_112547193_112557193	chr4	112547193	112557193	10000	0.0070747	0	0.00822407	0.00884358	0	0	0.00819668	0	0	0	0	0	0.00353735	0.00853383	0	0.00409834	0	0
chr4_112652248_112662248	chr4	112652248	112662248	10000	0	0	0	0	0.00454817	0	0	0.00658226	0.00520779	0	0	0	0	0	0.00227409	0.00329113	0.0026039	0
chr4_112701146_112711146	chr4	112701146	112711146	10000	0	0	0.00822407	0.00884358	0.027289	0.00681779	0	0.00658226	0	0	0	0	0	0.00853383	0.0170534	0.00329113	0	0
chr4_112774866_112784866	chr4	112774866	112784866	10000	0	0	0	0	0.00909635	0.00681779	0	0	0	0	0	0	0	0	0.00795707	0	0	0
chr4_112794615_112804615	chr4	112794615	112804615	10000	0	0	0	0	0	0	0	0	0	0	0	0	0	0	0	0	0	0
chr4_11322137_11331932	chr4	11322137	11331932	9795	0.0722277	0.0654594	0.10915	0.126401	0.343609	0.278419	0.0892611	0.1008	0.0106336	0.0207324	0.0391365	0.0687424	0.0688436	0.117776	0.311014	0.0950307	0.015683	0.0539395
chr4_113286973_113296973	chr4	113286973	113296973	10000	0	0	0	0	0	0	0	0	0	0	0	0	0	0	0	0	0	0
chr4_113467890_113477890	chr4	113467890	113477890	10000	0	0.00801469	0.0246722	0	0.0181927	0	0.0109289	0	0.0104156	0	0.0319452	0	0.00400734	0.0123361	0.00909635	0.00546446	0.00520779	0.0159726
chr4_11386783_11396783	chr4	11386783	11396783	10000	0.0141494	0.0160294	0.131585	0.159184	0.454817	0.334072	0.0765024	0.0855693	0.187481	0.116768	0.255561	0.134666	0.0150894	0.145385	0.394445	0.0810359	0.152124	0.195114
chr4_113999503_114009503	chr4	113999503	114009503	10000	0	0	0	0	0	0	0	0	0	0	0	0	0	0	0	0	0	0
chr4_114153383_114163383	chr4	114153383	114163383	10000	0	0	0	0	0.027289	0	0	0.00658226	0	0	0	0	0	0	0.0136445	0.00329113	0	0
chr4_114245028_114255028	chr4	114245028	114255028	10000	0	0.0160294	0.00822407	0.0353743	0.0909635	0.119311	0.0218578	0.0460758	0	0.0152306	0	0	0.00801469	0.0217992	0.105137	0.0339668	0.00761528	0
chr4_114396723_114406723	chr4	114396723	114406723	10000	0	0	0	0	0	0	0	0	0	0.0101537	0	0	0	0	0	0	0.00507685	0
chr4_114615098_114625098	chr4	114615098	114625098	10000	0	0	0	0	0.00909635	0.00681779	0	0	0	0	0	0	0	0	0.00795707	0	0	0
chr4_114662696_114672696	chr4	114662696	114672696	10000	0	0	0	0	0	0	0	0	0	0	0	0	0	0	0	0	0	0
chr4_114673340_114680803	chr4	114673340	114680803	7463	0	0	0	0	0	0	0	0	0	0	0	0	0	0	0	0	0	0
chr4_114687595_114697595	chr4	114687595	114697595	10000	0	0	0	0	0.00909635	0.0136356	0.00546446	0.0131645	0	0	0	0	0	0	0.011366	0.00931448	0	0
chr4_11475957_11485957	chr4	11475957	11485957	10000	0.212241	0.0801469	0.0657926	0.114967	0.281987	0.259076	0.0792346	0.0658226	0.156234	0.203074	0.102225	0.1515	0.146194	0.0903796	0.270531	0.0725286	0.179654	0.126862
chr4_114811721_114821721	chr4	114811721	114821721	10000	0.0282988	0.0160294	0.0246722	0.00884358	0.0636744	0.0613601	0.0109289	0.026329	0	0	0	0.0168333	0.0221641	0.0167579	0.0625173	0.018629	0	0.00841665
chr4_114856166_114866166	chr4	114856166	114866166	10000	0	0	0	0	0	0.00681779	0	0.0131645	0	0	0	0	0	0	0.00340889	0.00658226	0	0
chr4_114896281_114906281	chr4	114896281	114906281	10000	0	0.0160294	0.00822407	0	0.00909635	0.0136356	0.0109289	0.00658226	0	0.0101537	0	0.0168333	0.00801469	0.00411203	0.011366	0.00875558	0.00507685	0.00841665
chr4_114908873_114925146	chr4	114908873	114925146	16273	0.0347801	0.0738771	0.0303229	0.0163035	0.0391289	0.0377067	0.0167899	0.0202245	0.0448037	0.0374376	0.0471139	0.0310329	0.0543286	0.0233132	0.0384178	0.0185072	0.0411207	0.0390734
chr4_114926013_114936013	chr4	114926013	114936013	10000	0	0.00801469	0.00822407	0.00884358	0.00909635	0	0	0.00658226	0	0	0	0	0.00400734	0.00853383	0.00454817	0.00329113	0	0
chr4_114949335_114959335	chr4	114949335	114959335	10000	0.0495229	0.0240441	0.172705	0.137076	0.077319	0.177262	0.0382512	0.0460758	0.0312468	0.0507685	0.0383342	0.0757499	0.0367835	0.15489	0.127291	0.0421635	0.0410076	0.057042
chr4_114987241_115000158	chr4	114987241	115000158	12917	0.0547705	0.0558428	0.114603	0.0958506	1.11618	1.31954	0.1946	0.224216	0.0483808	0.0746769	0.0296773	0.0130319	0.0553067	0.105227	1.21786	0.209408	0.0615289	0.0213546
chr4_115043196_115056425	chr4	115043196	115056425	13229	0.171132	0.121168	0.310835	0.167125	0.443506	0.505059	0.227187	0.31844	0.141719	0.122805	0.188353	0.0890718	0.14615	0.23898	0.474283	0.272813	0.132262	0.138712
chr4_115071755_115088707	chr4	115071755	115088707	16952	0	0	0.00970277	0.0104337	0.0375616	0.0502727	0	0.0116486	0	0	0.0037689	0.00992998	0	0.0100682	0.0439172	0.00582432	0	0.00684944
chr4_115093899_115106322	chr4	115093899	115106322	12423	0.0569484	0.0903208	0.0595803	0.0854246	0.0878662	0.0603684	0.0219933	0.0423876	0.0922253	0.1226	0.200573	0.135501	0.0736346	0.0725025	0.0741173	0.0321904	0.107412	0.168037
chr4_115134281_115144281	chr4	115134281	115144281	10000	0	0	0	0.0265307	0.0181927	0.00681779	0	0.00658226	0	0.0101537	0	0	0	0.0132654	0.0125052	0.00329113	0.00507685	0
chr4_115232083_115242083	chr4	115232083	115242083	10000	0.0282988	0	0	0.00884358	0.0454817	0.00681779	0	0.00658226	0	0	0	0	0.0141494	0.00442179	0.0261498	0.00329113	0	0
chr4_115254557_115264557	chr4	115254557	115264557	10000	0	0	0.0123361	0	0.027289	0.00681779	0.00273223	0.00329113	0.0104156	0	0.00638903	0	0	0.00616805	0.0170534	0.00301168	0.00520779	0.00319452
chr4_115289045_115299045	chr4	115289045	115299045	10000	0	0	0.0164481	0.0265307	0.0363854	0.0340889	0.00273223	0	0	0	0	0	0	0.0214894	0.0352372	0.00136611	0	0
chr4_115332815_115342815	chr4	115332815	115342815	10000	0.0424482	0.0160294	0.0411203	0.0353743	0.0363854	0.0272711	0.0218578	0.0197468	0.0104156	0	0.0255561	0.0336666	0.0292388	0.0382473	0.0318283	0.0208023	0.00520779	0.0296114
chr4_115401623_115411623	chr4	115401623	115411623	10000	0	0	0	0.0176872	0.0454817	0.0136356	0	0	0	0.0203074	0	0	0	0.00884358	0.0295587	0	0.0101537	0
chr4_115439034_115452603	chr4	115439034	115452603	13569	0	0	0	0.013035	0.0134075	0.0276349	0.0322173	0.0388076	0.00767602	0.0224491	0	0	0	0.00651749	0.0205212	0.0355125	0.0150625	0
chr4_115471062_115486199	chr4	115471062	115486199	15137	0	0.0211791	0	0	0.00600935	0.00900811	0.00361	0	0	0.00670787	0	0	0.0105895	0	0.00750873	0.001805	0.00335394	0
chr4_115496142_115506142	chr4	115496142	115506142	10000	0	0	0	0	0.00909635	0.0204534	0.00546446	0	0	0	0	0	0	0	0.0147749	0.00273223	0	0
chr4_11550684_11558921	chr4	11550684	11558921	8237	1.68343	1.62493	1.94195	1.95403	2.39639	2.77694	0.94535	1.05083	0.961011	1.2142	1.74521	1.85969	1.65418	1.94799	2.58667	0.998089	1.08761	1.80245
chr4_115508263_115518263	chr4	115508263	115518263	10000	0	0	0	0.00884358	0.027289	0.0136356	0.00546446	0.0131645	0	0.0101537	0	0	0	0.00442179	0.0204623	0.00931448	0.00507685	0
chr4_115533649_115543649	chr4	115533649	115543649	10000	0	0.0160294	0.0246722	0	0.00909635	0.0409067	0.0163934	0.0131645	0.0104156	0	0.0127781	0.0168333	0.00801469	0.0123361	0.0250015	0.0147789	0.00520779	0.0148057
chr4_115553648_115563648	chr4	115553648	115563648	10000	0	0.0160294	0.0164481	0.00884358	0.0909635	0.0988579	0.0874313	0.0789871	0.0833247	0.0406148	0.0127781	0.0168333	0.00801469	0.0126459	0.0949107	0.0832092	0.0619698	0.0148057
chr4_115579015_115589015	chr4	115579015	115589015	10000	0	0	0	0	0.027289	0.0272711	0	0.00658226	0	0	0	0	0	0	0.0272801	0.00329113	0	0
chr4_115590968_115600968	chr4	115590968	115600968	10000	0	0	0	0	0.00909635	0.0409067	0	0.00658226	0.0104156	0	0	0	0	0	0.0250015	0.00329113	0.00520779	0
chr4_115621602_115624724	chr4	115621602	115624724	3122	0	0	0	0	0	0	0	0	0	0	0	0	0	0	0	0	0	0
chr4_115647723_115657723	chr4	115647723	115657723	10000	0.0282988	0	0.00822407	0	0.0181927	0	0	0	0	0	0.0127781	0	0.0141494	0.00411203	0.00909635	0	0	0.00638903
chr4_115727743_115737743	chr4	115727743	115737743	10000	0.0212241	0.0240441	0.00822407	0.0176872	0.10006	0.102267	0.00546446	0.0197468	0.00520779	0	0.0127781	0	0.0226341	0.0129556	0.101163	0.0126056	0.0026039	0.00638903
chr4_115777327_115779833	chr4	115777327	115779833	2506	0.508159	0.127928	0.196905	0.352896	0.508176	0.680146	0.174444	0.380857	0.187032	0.425435	0.433414	0.33586	0.318044	0.274901	0.594161	0.27765	0.306233	0.384637
chr4_115781018_115784811	chr4	115781018	115784811	3793	0.37304	0.211302	0.455327	0.31476	1.27104	0.898733	0.36737	0.390458	0.53547	0.401544	0.589549	0.266279	0.292171	0.385043	1.08489	0.378914	0.468507	0.427914
chr4_115822655_115828091	chr4	115822655	115828091	5436	1.75696	1.60707	1.66418	1.65126	1.74029	1.69943	0.57801	0.611486	0.795156	1.06468	1.06954	0.944473	1.68201	1.65772	1.71986	0.594748	0.929919	1.00701
chr4_115836185_115839197	chr4	115836185	115839197	3012	1.31535	1.78282	1.16043	0.704668	1.19291	0.894099	0.653122	0.568189	0.674316	0.40453	0.339391	0.22355	1.54908	0.932551	1.04351	0.610656	0.539423	0.28147
chr4_115879250_115884399	chr4	115879250	115884399	5149	0.274799	0.249048	0.22361	0.188929	0.28266	0.291302	0.191028	0.185362	0.111256	0.177478	0.0496332	0.228847	0.261924	0.20627	0.286981	0.188195	0.144367	0.13924
chr4_115889526_115890664	chr4	115889526	115890664	1138	0	0.140856	0.216803	0.0777116	0.319731	0.209686	0.0960361	0.231362	0.137288	0	0	0	0.0704278	0.147257	0.264708	0.163699	0.068644	0
chr4_115899227_115915118	chr4	115899227	115915118	15891	0.0267121	0.0201741	0.0724542	0.0111303	0.21752	0.208082	0.0515807	0.111837	0.00983159	0.0063896	0.00804107	0	0.0234431	0.0417923	0.212801	0.0817091	0.00811059	0.00402053
chr4_115939926_115949926	chr4	115939926	115949926	10000	0.113195	0.0160294	0.0740166	0.159184	0.27289	0.265894	0.0710379	0.0987339	0.0781169	0.0507685	0.0766684	0.0504999	0.0646123	0.116601	0.269392	0.0848859	0.0644427	0.0635841
chr4_115957144_115967144	chr4	115957144	115967144	10000	0.0282988	0.0801469	0.0822407	0.141497	0.554877	0.354525	0.0546446	0.0724048	0.0520779	0.0507685	0.0511123	0.0336666	0.0542228	0.111869	0.454701	0.0635247	0.0514232	0.0423894
chr4_116017926_116032841	chr4	116017926	116032841	14915	0.346264	0.408392	0.416304	0.480275	0.60378	0.64681	0.329736	0.300096	0.356148	0.313155	0.2356	0.304726	0.377328	0.448289	0.625295	0.314916	0.334651	0.270163
chr4_116053876_116066964	chr4	116053876	116066964	13088	0.389195	0.624616	0.499552	0.402042	1.38308	1.28927	0.490582	0.492865	0.266597	0.384022	0.346593	0.379418	0.506906	0.450797	1.33618	0.491723	0.32531	0.363006
chr4_116075071_116075268	chr4	116075071	116075268	197	1.07737	0.813674	1.2524	0.673369	3.46308	1.7304	0.554767	1.67062	0.52871	1.54625	0	0.427241	0.94552	0.962883	2.59674	1.1127	1.03748	0.213621
chr4_116123690_116123839	chr4	116123690	116123839	149	1.42444	0	0.275975	0	0.610493	0.686354	0	0	2.0971	1.36291	0	0	0.712219	0.137988	0.648424	0	1.73001	0
chr4_11615805_11625805	chr4	11615805	11625805	10000	0.905562	0.985806	0.625029	0.521771	0.37295	0.501107	0.14754	0.325822	0.270805	0.319842	1.04141	0.799582	0.945684	0.5734	0.437029	0.236681	0.295323	0.920497
chr4_116159849_116161868	chr4	116159849	116161868	2019	0.911057	0.555748	0.773934	0.635126	1.66699	2.27935	0.636031	1.04325	0.773818	0.65378	1.48729	1.33399	0.733402	0.70453	1.97317	0.839641	0.713799	1.41064
chr4_116167601_116173371	chr4	116167601	116173371	5770	0.147134	0.0833416	0.0570126	0.0459805	0.677891	0.596704	0.146792	0.245266	0.108308	0.0351948	0	0	0.115238	0.0514966	0.637297	0.196029	0.0717512	0
chr4_116303056_116306761	chr4	116303056	116306761	3705	1.68036	0.995076	1.10986	0.835426	1.37489	1.42612	0.722695	0.746167	0.337347	0.424784	1.05191	1.27215	1.33772	0.972644	1.4005	0.734431	0.381065	1.16203
chr4_116464183_116474183	chr4	116464183	116474183	10000	0	0.0320587	0.0575685	0.0884358	0.504847	0.579512	0.106557	0.0724048	0	0.0101537	0.0127781	0.0420833	0.0160294	0.0730022	0.54218	0.0894809	0.00507685	0.0274307
chr4_116497548_116507548	chr4	116497548	116507548	10000	0	0.0160294	0.0575685	0.0619051	0.413884	0.340889	0.0382512	0.075696	0.0104156	0.0101537	0.0511123	0.0420833	0.00801469	0.0597368	0.377387	0.0569736	0.0102846	0.0465978
chr4_116538243_116551632	chr4	116538243	116551632	13389	0.686916	0.550714	0.411541	0.350071	0.665802	0.631418	0.216309	0.324467	0.357844	0.31472	0.38652	0.653769	0.618815	0.380806	0.64861	0.270388	0.336282	0.520145
chr4_116555936_116557657	chr4	116555936	116557657	1721	0.575513	1.3971	1.02741	0.590943	2.21991	1.94115	0.889046	0.898797	0.484164	0.53099	0.445487	0.635773	0.986306	0.809177	2.08053	0.893922	0.507577	0.54063
chr4_116593882_116596653	chr4	116593882	116596653	2771	1.04678	1.4751	2.7008	1.97872	3.5289	3.53068	1.45929	1.63903	0.920902	0.989354	1.75231	1.36683	1.26094	2.33976	3.52979	1.54916	0.955128	1.55957
chr4_116600266_116601051	chr4	116600266	116601051	785	3.96544	6.43217	4.66205	2.98541	3.88188	5.1242	1.2878	1.50931	3.8478	2.9103	6.91806	6.21867	5.1988	3.82373	4.50304	1.39855	3.37905	6.56837
chr4_116627941_116636509	chr4	116627941	116636509	8568	1.5028	1.38442	2.10209	1.81145	2.45245	2.66966	1.16075	1.24454	1.72621	1.94945	2.42348	2.2299	1.44361	1.95677	2.56106	1.20265	1.83783	2.32669
chr4_116651680_116661680	chr4	116651680	116661680	10000	0.0990459	0.0801469	0.0493444	0.176872	0.955117	0.828361	0.136611	0.131645	0.0624935	0.0761528	0.127781	0.0841665	0.0895964	0.113108	0.891739	0.134128	0.0693232	0.105974
chr4_116675543_116685543	chr4	116675543	116685543	10000	0.141494	0.128235	0.143921	0.234355	0.500299	0.562467	0.14754	0.105316	0.0416623	0.0913834	0.146948	0.109416	0.134865	0.189138	0.531383	0.126428	0.0665229	0.128182
chr4_116700822_116702278	chr4	116700822	116702278	1456	5.15054	5.44955	2.4853	2.49029	5.43532	6.39168	3.20887	2.59945	3.79139	4.04475	5.88002	4.10427	5.30004	2.4878	5.9135	2.90416	3.91807	4.99214
chr4_116708406_116708508	chr4	116708406	116708508	102	2.0808	4.71452	4.03141	6.06913	3.1213	5.34728	1.33933	4.51724	4.59511	2.48865	5.01101	1.65032	3.39766	5.05027	4.23429	2.92828	3.54188	3.33066
chr4_116807640_116807722	chr4	116807640	116807722	82	0	3.9096	1.00294	2.15697	2.21862	1.24716	0.333198	2.00679	0	0	1.5583	0	1.9548	1.57995	1.73289	1.16999	0	0.77915
chr4_116819440_116819903	chr4	116819440	116819903	463	1.83362	1.03862	1.15457	0.573018	1.27703	1.91428	0.472091	0.426496	0.899835	0.87721	1.10394	1.45428	1.43612	0.863793	1.59565	0.449294	0.888522	1.27911
chr4_116821707_116831707	chr4	116821707	116831707	10000	0.353735	0.272499	0.320739	0.256464	1.18253	1.23743	0.396173	0.296202	0.479117	0.314765	0.562235	0.403999	0.313117	0.288601	1.20998	0.346187	0.396941	0.483117
chr4_116867375_116877375	chr4	116867375	116877375	10000	0	0.0641175	0.0575685	0.0619051	0.204668	0.18408	0.0546446	0.0526581	0.0312468	0.0203074	0.0894464	0.0336666	0.0320587	0.0597368	0.194374	0.0536513	0.0257771	0.0615565
chr4_11694456_11704456	chr4	11694456	11704456	10000	0.0141494	0	0.0411203	0.0265307	0.0909635	0.12272	0.035519	0.0362024	0.0104156	0.0304611	0.0383342	0.0336666	0.0070747	0.0338255	0.106842	0.0358607	0.0204384	0.0360004
chr4_116989264_116989964	chr4	116989264	116989964	700	1.41494	0.457982	0.763664	0.884358	1.16953	1.16876	0.546446	0.188064	1.04156	0.652738	1.09526	1.08214	0.936461	0.824011	1.16915	0.367255	0.847148	1.0887
chr4_116994413_116995316	chr4	116994413	116995316	903	0.313387	0	0.136612	0.0979356	0.604409	0.679514	0.181543	0.291573	0	0.168666	0.141507	0	0.156693	0.117274	0.641961	0.236558	0.0843331	0.0707534
chr4_117005277_117019401	chr4	117005277	117019401	14124	0.160288	0.317773	0.215442	0.344376	0.573191	0.506845	0.201184	0.265639	0.199108	0.20848	0.189988	0.226446	0.23903	0.279909	0.540018	0.233411	0.203794	0.208217
chr4_117087306_117096074	chr4	117087306	117096074	8768	0.637433	0.43876	0.389255	0.534569	0.60172	0.575406	0.249291	0.240228	0.368252	0.214238	0.692242	0.585556	0.538097	0.461912	0.588563	0.24476	0.291245	0.638899
chr4_117116101_117119218	chr4	117116101	117119218	3117	0.726309	0.82281	0.831114	0.836977	2.5827	2.4607	1.0431	1.15089	1.00246	1.10756	1.06586	1.26911	0.77456	0.834045	2.5217	1.097	1.05501	1.16749
chr4_117125725_117126793	chr4	117125725	117126793	1068	0.463698	0.600351	0.847048	1.24208	2.76808	2.84074	1.22797	1.41753	0.68267	0.950722	1.91432	2.20661	0.532024	1.04456	2.80441	1.32275	0.816696	2.06046
chr4_117133963_117153826	chr4	117133963	117153826	19863	2.10856	1.82785	0.890185	0.814769	2.59431	2.58803	0.990386	1.10516	2.77392	2.83453	2.94636	2.76699	1.9682	0.852477	2.59117	1.04777	2.80423	2.85667
chr4_11714752_11724752	chr4	11714752	11724752	10000	0	0.0160294	0.0493444	0.0530615	0.0545781	0.0886312	0.0191256	0.0197468	0	0.0203074	0.0127781	0	0.00801469	0.051203	0.0716047	0.0194362	0.0101537	0.00638903
chr4_117156243_117159638	chr4	117156243	117159638	3395	0.583481	0.424932	0.302801	0.377708	0.830594	0.984011	0.370199	0.387762	0.276113	0.568249	0.301103	0.347078	0.504206	0.340255	0.907302	0.37898	0.422181	0.324091
chr4_117182639_117192639	chr4	117182639	117192639	10000	18.4933	17.8247	10.5556	12.8851	22.8637	17.5388	9.85515	11.3873	14.7485	13.5603	12.8036	19.2657	18.159	11.7203	20.2012	10.6212	14.1544	16.0347
chr4_117203333_117213333	chr4	117203333	117213333	10000	10.5838	10.6916	4.56436	5.18234	10.4881	8.65518	5.18577	4.93669	6.11395	6.31561	6.82349	9.17415	10.6377	4.87335	9.57164	5.06123	6.21478	7.99882
chr4_117268582_117271462	chr4	117268582	117271462	2880	0.19652	0.612233	0.114223	0.214948	0.410599	0.686513	0.341528	0.251406	0.524396	0.193908	0.354946	0.233796	0.404376	0.164586	0.548556	0.296467	0.359152	0.294371
chr4_11748146_11758146	chr4	11748146	11758146	10000	0	0.0160294	0.0246722	0.0176872	0.0363854	0.0136356	0.00819668	0	0	0	0.0127781	0	0.00801469	0.0211797	0.0250105	0.00409834	0	0.00638903
chr4_117500602_117510602	chr4	117500602	117510602	10000	0.0424482	0.0480881	0.0452324	0.0265307	0.218312	0.180671	0.0218578	0.0131645	0.0937403	0.0406148	0.0127781	0.0504999	0.0452682	0.0358816	0.199492	0.0175112	0.0671776	0.031639
chr4_117540364_117550364	chr4	117540364	117550364	10000	0.0070747	0.0881615	0.0246722	0.0353743	0.172831	0.18408	0.0327867	0.0460758	0.0364546	0.0152306	0.0511123	0.0504999	0.0476181	0.0300233	0.178455	0.0394313	0.0258426	0.0508061
chr4_117674297_117674680	chr4	117674297	117674680	383	2.77077	1.67409	1.07364	1.03906	1.54377	2.04712	0.642038	0.859302	1.63168	1.06044	2.66905	1.75805	2.22243	1.05635	1.79544	0.75067	1.34606	2.21355
chr4_117682273_117700187	chr4	117682273	117700187	17914	0.0710867	0.0715837	0.0459086	0.0345568	0.071089	0.0856315	0.0183023	0.0330693	0.0116284	0.00566803	0.0320985	0.00939673	0.0713352	0.0402327	0.0783602	0.0256858	0.00864823	0.0207476
chr4_117700923_117710923	chr4	117700923	117710923	10000	0.0282988	0.0480881	0.0164481	0.0619051	0.0363854	0.0409067	0.0218578	0.0592403	0.0104156	0.0304611	0.0638903	0.0504999	0.0381935	0.0391766	0.0386461	0.0405491	0.0204384	0.0571951
chr4_117714411_117724411	chr4	117714411	117724411	10000	0.0282988	0	0.0493444	0.0309525	0.0864153	0.0409067	0.0327867	0.0329113	0.0364546	0.0101537	0.0127781	0	0.0141494	0.0401485	0.063661	0.032849	0.0233041	0.00638903
chr4_117726872_117736872	chr4	117726872	117736872	10000	0.0565976	0.240441	0.0328963	0.0574833	0.254698	0.207943	0.0491801	0.0658226	0.0468701	0.0812296	0.0638903	0.101	0.148519	0.0451898	0.23132	0.0575013	0.0640499	0.0824451
chr4_117747835_117757835	chr4	117747835	117757835	10000	0	0.0160294	0.106913	0.0928576	0.231957	0.235214	0.0710379	0.0921516	0.21352	0.111691	0.0766684	0.101	0.00801469	0.0998853	0.233585	0.0815948	0.162605	0.0888341
chr4_117765648_117775648	chr4	117765648	117775648	10000	0.155643	0.0801469	0.164481	0.243199	0.295631	0.282938	0.139344	0.118481	0.14061	0.131998	0.140559	0.0841665	0.117895	0.20384	0.289285	0.128912	0.136304	0.112363
chr4_117824505_117834505	chr4	117824505	117834505	10000	0.0141494	0.0561028	0.0328963	0.0707487	0.563974	0.542014	0.103825	0.125063	0.0833247	0.0203074	0.0511123	0.02525	0.0351261	0.0518225	0.552994	0.114444	0.0518161	0.0381811
chr4_117883487_117884325	chr4	117883487	117884325	838	0.337695	0.382563	0.343487	1.00255	0.434193	0.935615	0.0652083	0.549831	0.248582	0	0.457449	0.602624	0.360129	0.673021	0.684904	0.307519	0.124291	0.530036
chr4_117887333_117888642	chr4	117887333	117888642	1309	0.756653	0.73473	0.596858	0.20268	0.83389	0.885427	0.542688	0.603415	0.43763	0.504195	0.488085	0.578685	0.745692	0.399769	0.859658	0.573052	0.470912	0.533385
chr4_117892032_117894485	chr4	117892032	117894485	2453	0.28841	0.261384	0.435846	0.540782	1.03831	0.819913	0.512362	0.322002	0.382145	0.703681	0.625099	0.480363	0.274897	0.488314	0.929112	0.417182	0.542913	0.552731
chr4_117914999_117926161	chr4	117914999	117926161	11162	0.0570438	0.186689	0.143674	0.150536	0.574532	0.626073	0.168898	0.147426	0.0466565	0.0454834	0.223233	0.211133	0.121866	0.147105	0.600303	0.158162	0.0460699	0.217183
chr4_117929763_117932153	chr4	117929763	117932153	2390	0.562424	0.905425	0.344103	0.444029	0.39963	0.285263	0.114319	0.302949	0.479378	0.382357	1.04256	1.16213	0.733924	0.394066	0.342447	0.208634	0.430868	1.10235
chr4_118134914_118136956	chr4	118134914	118136956	2042	0.554335	0.392492	0.362471	0.389776	0.846379	1.00163	0.561967	0.467398	0.204027	0.298346	0.312881	0.577048	0.473414	0.376124	0.924006	0.514682	0.251187	0.444964
chr4_11817895_11827895	chr4	11817895	11827895	10000	0	0.0160294	0.00822407	0.0176872	0.0818671	0.0545423	0.0109289	0.026329	0	0.0101537	0	0	0.00801469	0.0129556	0.0682047	0.018629	0.00507685	0
chr4_118180043_118190043	chr4	118180043	118190043	10000	0.0990459	0.0480881	0.0904648	0.0972794	0.582166	0.702232	0.215846	0.125063	0.0520779	0.0507685	0.0575013	0.0504999	0.073567	0.0938721	0.642199	0.170454	0.0514232	0.0540006
chr4_118198212_118208212	chr4	118198212	118208212	10000	1.21685	1.00985	0.296066	0.313947	0.777738	0.927219	0.199453	0.283037	0.333299	0.335072	0.670848	0.959498	1.11335	0.305007	0.852478	0.241245	0.334186	0.815173
chr4_118291405_118301405	chr4	118291405	118301405	10000	0.169793	0.192352	0.238498	0.203402	0.318372	0.395432	0.232239	0.105316	0.270805	0.142152	0.383342	0.286166	0.181073	0.22095	0.356902	0.168778	0.206479	0.334754
chr4_118350013_118360013	chr4	118350013	118360013	10000	0.127345	0.0801469	0.0493444	0.0884358	0.236505	0.248849	0.0491801	0.0855693	0.0885325	0.0710759	0.140559	0.0420833	0.103746	0.0688901	0.242677	0.0673747	0.0798042	0.091321
chr4_118409273_118409336	chr4	118409273	118409336	63	1.12297	0	0.652704	0.701872	2.88773	1.08219	0	0	0	0	0	0	0.561484	0.677288	1.98496	0	0	0
chr4_118415782_118428092	chr4	118415782	118428092	12310	0.747126	0.605496	0.758271	0.826167	2.02839	2.3206	1.1142	1.05872	0.566892	0.589756	0.425589	0.492282	0.676311	0.792219	2.17449	1.08646	0.578324	0.458936
chr4_118437352_118442414	chr4	118437352	118442414	5062	0.195665	0.269162	0.178713	0.401822	1.1321	1.01014	0.286069	0.292574	0.298352	0.270792	0.479619	0.282661	0.232414	0.290268	1.07112	0.289321	0.284572	0.38114
chr4_118457513_118471190	chr4	118457513	118471190	13677	0	0	0.0300653	0.0193981	0.262708	0.363894	0.0159814	0.00481265	0	0	0.0186855	0	0	0.0247317	0.313301	0.010397	0	0.00934274
chr4_118490061_118500061	chr4	118490061	118500061	10000	0.0141494	0	0.0246722	0.00884358	0.0909635	0.156809	0.00546446	0.0230379	0.0104156	0	0	0	0.0070747	0.0167579	0.123886	0.0142512	0.00520779	0
chr4_118516998_118526998	chr4	118516998	118526998	10000	0	0.0160294	0.0164481	0.00884358	0.281987	0.323845	0.0819668	0.0855693	0.0364546	0.0406148	0.0127781	0.0336666	0.00801469	0.0126459	0.302916	0.0837681	0.0385347	0.0232223
chr4_118530228_118540940	chr4	118530228	118540940	10712	0.0528357	0.0523738	0.0499033	0.00825577	0.305703	0.324596	0.104576	0.138257	0.111818	0.0568729	0.125252	0.0628577	0.0526048	0.0290796	0.315149	0.121416	0.0843454	0.0940547
chr4_118544044_118554550	chr4	118544044	118554550	10506	0.0134679	0.0152573	0.0234839	0.00841765	0.112557	0.11032	0.00520127	0.0375914	0.0495697	0.057988	0.0121626	0.0480677	0.0143626	0.0159508	0.111439	0.0213963	0.0537789	0.0301152
chr4_118620777_118620798	chr4	118620777	118620798	21	0	7.63303	0	4.21123	8.66319	3.24657	2.60212	3.13441	7.4397	0	0	0	3.81652	2.10562	5.95488	2.86826	3.71985	0
chr4_118627776_118637776	chr4	118627776	118637776	10000	0.141494	0.208382	0.378307	0.362587	0.682226	0.565876	0.308742	0.26329	0.26039	0.263996	0.191671	0.2525	0.174938	0.370447	0.624051	0.286016	0.262193	0.222085
chr4_118648951_118658951	chr4	118648951	118658951	10000	0	0.0160294	0.0904648	0.106123	0.154638	0.095449	0.0327867	0.0329113	0	0.0101537	0	0.0168333	0.00801469	0.0982939	0.125043	0.032849	0.00507685	0.00841665
chr4_118668042_118687485	chr4	118668042	118687485	19443	0.00727738	0	0.0549879	0.0500331	0.0888909	0.0876638	0.022484	0.0203125	0.010714	0.00522229	0.0131441	0	0.00363869	0.0525105	0.0882774	0.0213982	0.00796813	0.00657206
chr4_118692756_118703522	chr4	118692756	118703522	10766	0	0	0.0305557	0	0.0760423	0.107656	0.030454	0.0244557	0.019349	0	0	0	0	0.0152779	0.0918491	0.0274548	0.00967452	0
chr4_118713438_118720137	chr4	118713438	118720137	6699	0	0	0.0491063	0.0132013	0.0678933	0.0814186	0.0244714	0.0687801	0.0310959	0	0	0.0502562	0	0.0311538	0.074656	0.0466257	0.015548	0.0251281
chr4_118729395_118732174	chr4	118729395	118732174	2779	0	0	0.0591873	0	0.13093	0.0735997	0.0393268	0	0	0	0	0.0605732	0	0.0295936	0.102265	0.0196634	0	0.0302866
chr4_118736906_118751974	chr4	118736906	118751974	15068	0.0187807	0.0744661	0.1883	0.176073	0.476912	0.527125	0.137808	0.152893	0.456218	0.559303	0.924349	0.971925	0.0466234	0.182187	0.502019	0.145351	0.50776	0.948137
chr4_118758737_118768737	chr4	118758737	118768737	10000	0	0	0.0493444	0.0176872	0.140993	0.160218	0.0327867	0.026329	0.0208312	0.0609222	0.0127781	0.0673332	0	0.0335158	0.150606	0.0295579	0.0408767	0.0400556
chr4_118771635_118781635	chr4	118771635	118781635	10000	0.0282988	0	0.0246722	0.0530615	0.113704	0.136356	0.0327867	0.0329113	0.0416623	0.0203074	0.0127781	0.0168333	0.0141494	0.0388669	0.12503	0.032849	0.0309849	0.0148057
chr4_118782586_118792586	chr4	118782586	118792586	10000	0	0	0.0246722	0.0265307	0.10006	0.095449	0.0327867	0.0131645	0	0	0	0	0	0.0256015	0.0977544	0.0229756	0	0
chr4_118798796_118808796	chr4	118798796	118808796	10000	0	0.0160294	0.0246722	0.0176872	0.0227409	0.0340889	0.00546446	0.0131645	0	0	0	0	0.00801469	0.0211797	0.0284149	0.00931448	0	0
chr4_118809944_118827658	chr4	118809944	118827658	17714	0	0.00904898	0.00464269	0.0249621	0.0410809	0.0307905	0.00308482	0.00371585	0	0.011464	0.00721354	0	0.00452449	0.0148024	0.0359357	0.00340034	0.00573202	0.00360677
chr4_118836279_118846279	chr4	118836279	118846279	10000	0.0141494	0.0160294	0.0164481	0	0.0454817	0.0272711	0	0.00658226	0	0	0	0	0.0150894	0.00822407	0.0363764	0.00329113	0	0
chr4_118854648_118864648	chr4	118854648	118864648	10000	0.0282988	0.0641175	0.0328963	0.0176872	0.0409336	0.0409067	0.0273223	0.0197468	0	0.0101537	0	0.0168333	0.0462081	0.0252917	0.0409201	0.0235345	0.00507685	0.00841665
chr4_118871707_118888596	chr4	118871707	118888596	16889	0.0544562	0.0759281	0.0292169	0.0209452	0.0888684	0.113031	0.00647102	0.0194868	0	0	0.00756591	0.00996702	0.0651922	0.025081	0.10095	0.0129789	0	0.00876647
chr4_118899597_118916523	chr4	118899597	118916523	16926	0.0543372	0.0757621	0.359554	0.376189	0.905551	1.1077	0.39387	0.373329	0.0799968	0.155971	0.113241	0.064644	0.0650497	0.367872	1.00662	0.383599	0.117984	0.0889423
chr4_118917465_118930070	chr4	118917465	118930070	12605	0.0841893	0.03815	0.123965	0.119271	0.389689	0.454339	0.140892	0.120105	0.00826306	0.0563871	0	0.0333862	0.0611696	0.121618	0.422014	0.130498	0.0323251	0.0166931
chr4_118938612_118948612	chr4	118938612	118948612	10000	0.219316	0.432793	0.18093	0.141497	0.318372	0.170445	0.0819668	0.111898	0.177065	0.111691	0.242783	0.193583	0.326054	0.161213	0.244408	0.0969326	0.144378	0.218183
chr4_118951577_118961577	chr4	118951577	118961577	10000	0.0636723	0.0480881	0.0164481	0.0265307	0.245601	0.24544	0.0273223	0.0592403	0.0520779	0.0913834	0.0511123	0.0589166	0.0558802	0.0214894	0.245521	0.0432813	0.0717306	0.0550144
chr4_118968912_118984057	chr4	118968912	118984057	15145	0.121454	0.116423	0.135756	0.064232	0.420432	0.346629	0.0992225	0.0608462	0.106597	0.060339	0.151869	0.0833607	0.118939	0.0999938	0.383531	0.0800344	0.0834681	0.117615
chr4_118997198_118999659	chr4	118997198	118999659	2461	0.0862418	0.0651336	0.100253	0.0359349	0.351139	0.304737	0.0444084	0.160478	0.148129	0	0	0.1026	0.0756877	0.0680938	0.327938	0.102443	0.0740645	0.0513002
chr4_119000485_119010485	chr4	119000485	119010485	10000	0.0282988	0.0801469	0.0822407	0.0353743	0.163734	0.351116	0.0928957	0.0724048	0.0520779	0.0913834	0.0766684	0.0168333	0.0542228	0.0588075	0.257425	0.0826503	0.0717306	0.0467508
chr4_119044789_119054789	chr4	119044789	119054789	10000	0.282988	0.248455	0.164481	0.0619051	0.47301	0.559059	0.120218	0.190885	0.239558	0.304611	0.249172	0.420833	0.265722	0.113193	0.516034	0.155552	0.272085	0.335002
chr4_119069111_119079111	chr4	119069111	119079111	10000	0.127345	0.192352	0.345411	0.291838	0.882346	0.814726	0.22131	0.236961	0.249974	0.116768	0.242783	0.294583	0.159849	0.318625	0.848536	0.229136	0.183371	0.268683
chr4_119098710_119108710	chr4	119098710	119108710	10000	0.113195	0.208382	0.497556	0.451023	1.15069	1.24766	0.346993	0.500252	0.296844	0.345226	0.319452	0.269333	0.160789	0.474289	1.19917	0.423622	0.321035	0.294392
chr4_119137983_119147983	chr4	119137983	119147983	10000	0.5872	0.673234	0.349523	0.300682	0.791382	0.814726	0.377047	0.414682	0.552026	0.517839	0.626125	0.690165	0.630217	0.325102	0.803054	0.395865	0.534933	0.658145
chr4_119159512_119169512	chr4	119159512	119169512	10000	0.0848964	0.00801469	0.0986888	0.101701	0.354758	0.412476	0.0737701	0.105316	0.0885325	0.0761528	0.0255561	0.0420833	0.0464556	0.100195	0.383617	0.0895431	0.0823426	0.0338197
chr4_119174195_119175456	chr4	119174195	119175456	1261	0.0561039	0	0.0652186	0.0701315	0.216408	0.378466	0.0433343	0.208795	0	0	0	0	0.028052	0.0676751	0.297437	0.126065	0	0
chr4_119190011_119195305	chr4	119190011	119195305	5294	0.0534545	0.0605567	0.0776735	0.0835246	0.446742	0.437863	0.237406	0.223802	0.0196743	0	0	0.0317969	0.0570056	0.080599	0.442302	0.230604	0.00983716	0.0158985
chr4_119201298_119203569	chr4	119201298	119203569	2271	0.0623047	0.141166	0.253494	0.155765	0.64087	0.540379	0.25265	0.231872	0.229317	0.0447103	0.0562662	0.185307	0.101735	0.20463	0.590625	0.242261	0.137014	0.120787
chr4_119232712_119232914	chr4	119232712	119232914	202	0	2.3806	0.407132	1.0945	0.450314	0.675028	0	0.814636	0.773435	0.502659	0.632577	0.416666	1.1903	0.750818	0.562671	0.407318	0.638047	0.524622
chr4_119248975_119255413	chr4	119248975	119255413	6438	0.0879118	0.248981	0.172453	0.19918	0.254325	0.540086	0.144293	0.25049	0.0242674	0.126172	0.0198479	0.0915138	0.168446	0.185816	0.397205	0.197391	0.0752198	0.0556808
chr4_119262438_119277980	chr4	119262438	119277980	15542	1.28366	1.35624	0.984221	0.699885	1.19396	1.34013	0.57837	0.603508	0.861152	0.823168	1.08937	1.5434	1.31995	0.842053	1.26705	0.590939	0.84216	1.31638
chr4_119294604_119300009	chr4	119294604	119300009	5405	0.445032	0.682101	0.836862	0.88354	2.49918	2.39033	0.9099	0.852466	0.501027	0.610537	1.01657	0.903174	0.563567	0.860201	2.44475	0.881183	0.555782	0.959873
chr4_119320546_119322465	chr4	119320546	119322465	1919	0.2212	0.125295	0.364276	0.0921687	0.829526	0.675028	0.469846	0.377305	0.0814142	0.317469	0.0665871	0.263157	0.173247	0.228222	0.752277	0.423576	0.199441	0.164872
chr4_119415521_119418529	chr4	119415521	119418529	3008	0.141118	0.266446	0.205055	0.176401	0.57457	0.475976	0.181664	0.131295	0.103879	0.101267	0.191161	0.195866	0.203782	0.190728	0.525273	0.15648	0.102573	0.193514
chr4_119422420_119422813	chr4	119422420	119422813	393	0	0	0.209264	0	0.810107	0.173481	0.417134	0.502462	0.265028	0	0.162571	0	0	0.104632	0.491794	0.459798	0.132514	0.0812854
chr4_11948183_11958183	chr4	11948183	11958183	10000	0.0282988	0.0320587	0.185042	0.132654	0.145542	0.231805	0.0765024	0.0822782	0.124987	0.111691	0.0894464	0.0504999	0.0301788	0.158848	0.188673	0.0793903	0.118339	0.0699732
chr4_119492628_119502628	chr4	119492628	119502628	10000	0.0424482	0.160294	0.115137	0.114967	0.30018	0.265894	0.0983602	0.0921516	0	0.0101537	0	0.0168333	0.101371	0.115052	0.283037	0.0952559	0.00507685	0.00841665
chr4_119520307_119530307	chr4	119520307	119530307	10000	0.0565976	0.0721322	0.316627	0.322791	0.614004	0.429521	0.267758	0.276455	0.104156	0.0507685	0.0958355	0.12625	0.0643649	0.319709	0.521762	0.272107	0.0774622	0.111043
chr4_119629119_119637703	chr4	119629119	119637703	8584	1.42582	1.66195	0.843101	0.597539	0.487456	0.500373	0.248269	0.291386	0.339744	0.319373	1.109	1.14719	1.54388	0.72032	0.493915	0.269827	0.329559	1.1281
chr4_119639471_119656606	chr4	119639471	119656606	17135	0.264243	0.182418	0.124789	0.144511	0.111481	0.0875351	0.0414578	0.065304	0.0486284	0.0355543	0.0969447	0.0785914	0.223331	0.13465	0.0995082	0.0533809	0.0420913	0.0877681
chr4_119658954_119668954	chr4	119658954	119668954	10000	0	0	0.131585	0.0353743	0.127349	0.12272	0.0491801	0.0526581	0	0.0101537	0	0	0	0.0834797	0.125035	0.0509191	0.00507685	0
chr4_11966452_11976452	chr4	11966452	11976452	10000	0.254689	0.192352	0.398867	0.327213	1.87385	1.88512	0.565571	0.592403	0.328091	0.365533	0.345008	0.319833	0.223521	0.36304	1.87948	0.578987	0.346812	0.33242
chr4_119723783_119733783	chr4	119723783	119733783	10000	0	0.0320587	0.00822407	0.0353743	0.136445	0.204534	0.00546446	0.00658226	0.0208312	0	0	0	0.0160294	0.0217992	0.170489	0.00602336	0.0104156	0
chr4_11989473_11999473	chr4	11989473	11999473	10000	0.0848964	0.128235	0.164481	0.12381	1.08247	1.05676	0.292348	0.246835	0.104156	0.162459	0.0383342	0.1515	0.106566	0.144146	1.06961	0.269591	0.133308	0.094917
chr4_12009043_12019043	chr4	12009043	12019043	10000	0.0141494	0	0.111025	0.0795922	0.263794	0.317027	0.0765024	0.0592403	0.0208312	0.0101537	0.0127781	0	0.0070747	0.0953086	0.290411	0.0678713	0.0154924	0.00638903
chr4_120138045_120148045	chr4	120138045	120148045	10000	0.0424482	0.0160294	0.0164481	0.0176872	0.209216	0.299983	0.0437156	0.0526581	0.0104156	0.0101537	0	0.0336666	0.0292388	0.0170677	0.254599	0.0481868	0.0102846	0.0168333
chr4_120151205_120161205	chr4	120151205	120161205	10000	0	0	0.00822407	0.00884358	0.0682226	0.0749957	0.0546446	0.0131645	0.0312468	0.0304611	0.0383342	0.0336666	0	0.00853383	0.0716091	0.0339045	0.0308539	0.0360004
chr4_120167360_120177360	chr4	120167360	120177360	10000	0	0.0160294	0.00822407	0.00884358	0.0454817	0.0477245	0	0.00658226	0.0520779	0.0203074	0.0127781	0	0.00801469	0.00853383	0.0466031	0.00329113	0.0361927	0.00638903
chr4_120257078_120267078	chr4	120257078	120267078	10000	0.070747	0.160294	0.0740166	0.0442179	0.0909635	0.12272	0.0546446	0.026329	0.0520779	0.0507685	0.102225	0.117833	0.11552	0.0591173	0.106842	0.0404868	0.0514232	0.110029
chr4_120287349_120297349	chr4	120287349	120297349	10000	0.0282988	0	0.0493444	0.0265307	0.145542	0.0818134	0.0218578	0.0329113	0.0312468	0	0	0.0168333	0.0141494	0.0379376	0.113678	0.0273846	0.0156234	0.00841665
chr4_12029354_12039354	chr4	12029354	12039354	10000	0.0919712	0.0801469	0.18093	0.132654	0.163734	0.238623	0.0546446	0.0658226	0.0104156	0.0812296	0.0638903	0.0504999	0.086059	0.156792	0.201178	0.0602336	0.0458226	0.0571951
chr4_120395280_120405280	chr4	120395280	120405280	10000	0.0282988	0.0160294	0.0164481	0.0176872	0.0818671	0.0886312	0.0273223	0.00658226	0	0.0101537	0.0127781	0	0.0221641	0.0170677	0.0852492	0.0169523	0.00507685	0.00638903
chr4_120530186_120532230	chr4	120530186	120532230	2044	0.103836	0.352897	0.321881	0.173064	0.534032	0.55036	0.32081	0.128811	0.560526	0.248378	0.593892	0.247064	0.228367	0.247473	0.542196	0.22481	0.404452	0.420478
chr4_120536661_120539867	chr4	120536661	120539867	3206	1.01509	1.07496	0.743911	0.730989	0.794441	0.776198	0.673256	0.646728	0.682244	1.10848	1.63413	1.31264	1.04502	0.73745	0.78532	0.659992	0.895363	1.47338
chr4_120570276_120588744	chr4	120570276	120588744	18468	0.0651234	0.0607568	0.180352	0.169995	0.743745	0.873081	0.186409	0.169297	0.0676776	0.074223	0.0761093	0.113936	0.0629401	0.175174	0.808413	0.177853	0.0709503	0.0950225
chr4_120609673_120615839	chr4	120609673	120615839	6166	0.0458949	0	0.0133378	0.0143425	0.147524	0.304069	0.0265867	0.0213502	0.016892	0.0329345	0	0.0546004	0.0229475	0.0138401	0.225797	0.0239684	0.0249132	0.0273002
chr4_120622682_120632682	chr4	120622682	120632682	10000	0	0.0320587	0.0164481	0.0265307	0.313824	0.204534	0.0218578	0.0329113	0	0.0101537	0	0.0168333	0.0160294	0.0214894	0.259179	0.0273846	0.00507685	0.00841665
chr4_120634218_120644218	chr4	120634218	120644218	10000	0	0	0.0575685	0.0795922	0.218312	0.24544	0.0546446	0.0131645	0.0104156	0	0.0127781	0.0168333	0	0.0685804	0.231876	0.0339045	0.00520779	0.0148057
chr4_120648137_120666571	chr4	120648137	120666571	18434	0.0230271	0.0434777	0.0936885	0.0527717	0.155438	0.144241	0.0400185	0.024995	0.0056502	0	0.00693179	0.00913166	0.0332524	0.0732301	0.14984	0.0325068	0.0028251	0.00803173
chr4_120667820_120677820	chr4	120667820	120677820	10000	0	0.0160294	0.00822407	0.0574833	0.0909635	0.170445	0.0163934	0.026329	0.0208312	0.0507685	0.0511123	0.0336666	0.00801469	0.0328537	0.130704	0.0213612	0.0357999	0.0423894
chr4_120686137_120696137	chr4	120686137	120696137	10000	0.0282988	0.0320587	0.0328963	0.0176872	0.109156	0.12272	0.0218578	0.026329	0.0312468	0.0101537	0	0.0336666	0.0301788	0.0252917	0.115938	0.0240934	0.0207002	0.0168333
chr4_120748612_120757437	chr4	120748612	120757437	8825	0.50505	0.635726	0.568463	0.390821	0.401992	0.486709	0.229105	0.268511	0.342269	0.270382	0.622614	0.610386	0.570388	0.479642	0.44435	0.248808	0.306325	0.6165
chr4_120831572_120841572	chr4	120831572	120841572	10000	0.0565976	0.0160294	0.0452324	0.0486397	0.700419	0.934037	0.106557	0.131645	0.0520779	0.0101537	0.0127781	0.00841665	0.0363135	0.046936	0.817228	0.119101	0.0311158	0.0105974
chr4_120844815_120854815	chr4	120844815	120854815	10000	0.0141494	0.0160294	0.0246722	0.0309525	0.518492	0.548832	0.0382512	0.0526581	0.026039	0.0406148	0.00638903	0.0168333	0.0150894	0.0278124	0.533662	0.0454546	0.0333269	0.0116112
chr4_120896579_120906579	chr4	120896579	120906579	10000	0.127345	0.112206	0.18093	0.12381	0.463914	0.354525	0.163934	0.177721	0.0833247	0.131998	0.146948	0.1515	0.119775	0.15237	0.409219	0.170827	0.107661	0.149224
chr4_120911195_120921195	chr4	120911195	120921195	10000	0.0565976	0.0641175	0.0822407	0.0972794	0.586715	0.419294	0.234972	0.269873	0.130195	0.19292	0.108614	0.134666	0.0603576	0.0897601	0.503004	0.252422	0.161558	0.12164
chr4_120925017_120930136	chr4	120925017	120930136	5119	0.0829229	0.219194	0.176724	0.08638	1.235	1.17204	0.181472	0.180019	0.254336	0.158683	0.212177	0.16442	0.151059	0.131552	1.20352	0.180746	0.20651	0.188299
chr4_120951699_120968316	chr4	120951699	120968316	16617	0.315056	0.241159	0.455326	0.361897	0.481723	0.469782	0.213751	0.229747	0.300865	0.229141	0.369108	0.293775	0.278107	0.408611	0.475752	0.221749	0.265003	0.331442
chr4_12096243_12106243	chr4	12096243	12106243	10000	2.19316	2.26816	2.20405	1.88368	2.53788	2.73393	1.33059	1.22101	1.69774	1.69059	2.07005	2.44925	2.23066	2.04387	2.63591	1.2758	1.69417	2.25965
chr4_121017247_121027247	chr4	121017247	121027247	10000	0.0424482	0.0480881	0.148033	0.119388	0.345661	0.361343	0.158469	0.164556	0.197896	0.157382	0.0894464	0.0504999	0.0452682	0.133711	0.353502	0.161513	0.177639	0.0699732
chr4_121029384_121039384	chr4	121029384	121039384	10000	0	0	0.0328963	0.0353743	0.172831	0.160218	0.0928957	0.0296202	0.0416623	0.0203074	0.0383342	0.0168333	0	0.0341353	0.166524	0.0612579	0.0309849	0.0275837
chr4_121055322_121059236	chr4	121055322	121059236	3914	0.903769	1.14671	0.672382	0.463192	0.8599	0.783854	0.432801	0.403613	0.518917	0.752319	1.27324	0.645119	1.02524	0.567787	0.821877	0.418207	0.635618	0.959177
chr4_121098241_121105650	chr4	121098241	121105650	7409	0.047744	0.0108175	0.0555005	0.0358088	0.282381	0.193243	0.025814	0.00888414	0.0421741	0.0274091	0	0	0.0292807	0.0456547	0.237812	0.0173491	0.0347916	0
chr4_121109226_121119226	chr4	121109226	121119226	10000	0.070747	0.304558	0.197378	0.24762	0.218312	0.231805	0.193988	0.190885	0.208312	0.263996	0.191671	0.302999	0.187653	0.222499	0.225059	0.192437	0.236154	0.247335
chr4_121135372_121145372	chr4	121135372	121145372	10000	1.40079	1.45867	2.68516	2.48505	2.36505	2.46122	1.30874	1.26708	0.593688	0.558454	2.58117	2.46608	1.42973	2.5851	2.41314	1.28791	0.576071	2.52362
chr4_121215084_121225084	chr4	121215084	121225084	10000	0.0565976	0.0801469	0.699046	0.574833	2.01029	2.04193	0.480872	0.55291	0.114571	0.0812296	0.0638903	0.0168333	0.0683722	0.636939	2.02611	0.516891	0.0979005	0.0403618
chr4_12130263_12140263	chr4	12130263	12140263	10000	0.127345	0.152279	0.46466	0.402383	1.19617	1.19993	0.336064	0.49696	0.114571	0.152306	0.191671	0.345083	0.139812	0.433521	1.19805	0.416512	0.133439	0.268377
chr4_121306315_121316315	chr4	121306315	121316315	10000	0	0	0	0.00884358	0.0818671	0.0784046	0.0191256	0	0	0.0152306	0.0447232	0	0	0.00442179	0.0801358	0.0095628	0.00761528	0.0223616
chr4_121324917_121334917	chr4	121324917	121334917	10000	0.0282988	0.0480881	0	0.0265307	0.0727708	0.0715868	0.0109289	0.00329113	0.0104156	0.0152306	0.0958355	0.0168333	0.0381935	0.0132654	0.0721788	0.00711002	0.0128231	0.0563344
chr4_121404734_121414734	chr4	121404734	121414734	10000	0	0	0.0246722	0	0.027289	0.0204534	0.00546446	0	0	0	0	0	0	0.0123361	0.0238712	0.00273223	0	0
chr4_121423099_121433099	chr4	121423099	121433099	10000	0	0	0	0	0.0181927	0.0272711	0	0.0131645	0	0	0	0	0	0	0.0227319	0.00658226	0	0
chr4_12146731_12153408	chr4	12146731	12153408	6677	0.487399	0.552157	1.04079	0.907272	1.32147	1.43973	0.581064	0.552054	0.857956	0.562659	0.861184	0.768932	0.519778	0.97403	1.3806	0.566559	0.710307	0.815058
chr4_121604270_121614270	chr4	121604270	121614270	10000	0	0	0	0	0.0181927	0.00681779	0	0	0	0	0	0	0	0	0.0125052	0	0	0
chr4_121622103_121632103	chr4	121622103	121632103	10000	0	0	0	0	0.00909635	0.0136356	0	0	0	0	0	0	0	0	0.011366	0	0	0
chr4_12172015_12182015	chr4	12172015	12182015	10000	0.0141494	0.0160294	0.123361	0.132654	0.245601	0.340889	0.0819668	0.125063	0.00520779	0.0203074	0	0.0504999	0.0150894	0.128007	0.293245	0.103515	0.0127576	0.02525
chr4_12261398_12271398	chr4	12261398	12271398	10000	0	0	0	0	0.00909635	0.00681779	0	0	0.00520779	0	0	0	0	0	0.00795707	0	0.0026039	0
chr4_122679274_122689274	chr4	122679274	122689274	10000	0.070747	0.0320587	0.0246722	0.0176872	0.00909635	0.0374978	0.00273223	0.0164556	0.0208312	0.0304611	0.0511123	0	0.0514029	0.0211797	0.0232971	0.00959393	0.0256461	0.0255561
chr4_122705129_122715129	chr4	122705129	122715129	10000	0.0282988	0	0.0246722	0.0353743	0.027289	0.0204534	0.0300545	0.0296202	0.0104156	0	0.0447232	0.0673332	0.0141494	0.0300233	0.0238712	0.0298373	0.00520779	0.0560282
chr4_122826241_122836241	chr4	122826241	122836241	10000	0.0848964	0.0961762	0.22205	0.24762	0.409336	0.296574	0.0983602	0.157974	0.0416623	0.0609222	0.0894464	0.0504999	0.0905363	0.234835	0.352955	0.128167	0.0512923	0.0699732
chr4_122886056_122896056	chr4	122886056	122896056	10000	0.134419	0.128235	0.0740166	0.0972794	1.92843	2.08624	0.218578	0.269873	0.0416623	0.0507685	0.0255561	0.0168333	0.131327	0.085648	2.00733	0.244225	0.0462154	0.0211947
chr4_122936849_122946849	chr4	122936849	122946849	10000	0.0141494	0	0	0.0176872	0.332017	0.576103	0.0819668	0.0724048	0.0104156	0.0101537	0	0	0.0070747	0.00884358	0.45406	0.0771858	0.0102846	0
chr4_122961188_122971188	chr4	122961188	122971188	10000	0	0.0320587	0.00822407	0.0265307	0.30018	0.293165	0.0409834	0.0460758	0	0.0203074	0.0127781	0	0.0160294	0.0173774	0.296672	0.0435296	0.0101537	0.00638903
chr4_122985651_122995651	chr4	122985651	122995651	10000	0.0282988	0.0801469	0.0246722	0.0486397	0.341113	0.361343	0.0300545	0.00658226	0.0312468	0.0203074	0.0127781	0.0168333	0.0542228	0.036656	0.351228	0.0183184	0.0257771	0.0148057
chr4_123002485_123016596	chr4	123002485	123016596	14111	0.120327	0.0340785	0.104906	0.0908738	0.602727	0.587032	0.191688	0.144603	0.0664306	0.0755538	0.0814985	0.0357876	0.0772025	0.09789	0.59488	0.168146	0.0709922	0.0586431
chr4_123054949_123064949	chr4	123054949	123064949	10000	1.35834	1.37051	0.986888	0.955107	0.909635	1.08744	0.614751	0.631897	0.770753	0.944295	1.49503	1.54866	1.36443	0.970998	0.998536	0.623324	0.857524	1.52185
chr4_123095164_123105164	chr4	123095164	123105164	10000	0.0565976	0.0320587	0.119249	0.0972794	0.559425	0.395432	0.19672	0.164556	0.0208312	0.0609222	0.0575013	0.117833	0.0443282	0.108264	0.477429	0.180638	0.0408767	0.0876672
chr4_123139951_123149951	chr4	123139951	123149951	10000	0.070747	0.0721322	0.0657926	0.0795922	0.404788	0.415885	0.106557	0.0921516	0.0468701	0.0406148	0.0255561	0.0336666	0.0714396	0.0726924	0.410336	0.0993542	0.0437425	0.0296114
chr4_12314583_12324583	chr4	12314583	12324583	10000	0	0	0.00822407	0.022109	0.0181927	0.0136356	0.00273223	0	0	0	0	0	0	0.0151665	0.0159141	0.00136611	0	0
chr4_123173226_123183226	chr4	123173226	123183226	10000	0.0212241	0	0.0411203	0.00884358	0.181927	0.218169	0.0327867	0.0592403	0	0	0	0	0.0106121	0.024982	0.200048	0.0460135	0	0
chr4_123194701_123201503	chr4	123194701	123201503	6802	0.0208018	0	0.0120907	0.0390043	0.106984	0.240557	0.0241008	0	0	0.0298551	0	0	0.0104009	0.0255475	0.173771	0.0120504	0.0149275	0
chr4_123216275_123233555	chr4	123216275	123233555	17280	0.0163766	0.07421	0.088047	0.0716494	0.23162	0.193328	0.0727329	0.0419009	0.0180826	0.00587599	0	0	0.0452933	0.0798482	0.212474	0.0573169	0.0119793	0
chr4_123249875_123262350	chr4	123249875	123262350	12475	0.0793955	0.102794	0.0824055	0.14887	0.171354	0.174885	0.0700852	0.0474872	0.0751425	0.0895317	0.0717006	0.0404809	0.0910945	0.115638	0.17312	0.0587862	0.0823371	0.0560907
chr4_123298925_123312644	chr4	123298925	123312644	13719	3.49635	3.16638	1.58858	1.23768	3.91861	3.8241	1.43791	1.68407	2.11819	2.02793	2.60796	2.7853	3.33137	1.41313	3.87136	1.56099	2.07306	2.69663
chr4_123343252_123349632	chr4	123343252	123349632	6380	0.820577	0.565299	0.438273	0.478219	0.313667	0.491565	0.248384	0.185706	0.261206	0.318298	0.89126	0.817919	0.692938	0.458246	0.402616	0.217045	0.289752	0.85459
chr4_123684360_123694360	chr4	123684360	123694360	10000	0.474005	0.408749	0.197378	0.141497	0.418432	0.538605	0.101092	0.171139	0.218727	0.187844	0.319452	0.193583	0.441377	0.169437	0.478519	0.136116	0.203285	0.256517
chr4_123702709_123712709	chr4	123702709	123712709	10000	0.226391	0.336617	0.131585	0.362587	0.47301	0.603374	0.199453	0.171139	0.166649	0.121844	0.210838	0.311416	0.281504	0.247086	0.538192	0.185296	0.144247	0.261127
chr4_123718202_123734558	chr4	123718202	123734558	16356	0.294131	0.34301	0.560641	0.516362	0.817537	0.839927	0.365834	0.329998	0.222882	0.229694	0.26953	0.324192	0.318571	0.538501	0.828732	0.347916	0.226288	0.296861
chr4_123750345_123760345	chr4	123750345	123760345	10000	0.0282988	0.0320587	0.0986888	0.0884358	0.345661	0.3068	0.0819668	0.138227	0.0208312	0.0203074	0.0766684	0	0.0301788	0.0935623	0.326231	0.110097	0.0205693	0.0383342
chr4_123777873_123787873	chr4	123777873	123787873	10000	0.0424482	0.0160294	0.0328963	0.00884358	0.227409	0.129538	0.0109289	0.0329113	0.0208312	0.0304611	0	0.0168333	0.0292388	0.0208699	0.178473	0.0219201	0.0256461	0.00841665
chr4_123829904_123839904	chr4	123829904	123839904	10000	0.0990459	0.112206	0.0411203	0.0663269	0.213764	0.149991	0.0327867	0.0658226	0.0364546	0.0609222	0.0255561	0.0168333	0.105626	0.0537236	0.181878	0.0493046	0.0486884	0.0211947
chr4_123849678_123859678	chr4	123849678	123859678	10000	0.0282988	0.0160294	0.106913	0.128232	0.309276	0.296574	0.117486	0.0789871	0.0208312	0.0101537	0	0	0.0221641	0.117572	0.302925	0.0982364	0.0154924	0
chr4_123863165_123873165	chr4	123863165	123873165	10000	0.0282988	0.0160294	0.135697	0.106123	0.304728	0.323845	0.106557	0.131645	0.0416623	0.0304611	0.00638903	0.0336666	0.0221641	0.12091	0.314286	0.119101	0.0360617	0.0200278
chr4_123894831_123904831	chr4	123894831	123904831	10000	0.198092	0.224411	0.814183	0.804766	1.2553	1.31242	0.442621	0.457467	0.208312	0.324919	0.127781	0.286166	0.211251	0.809474	1.28386	0.450044	0.266615	0.206973
chr4_123912269_123917445	chr4	123912269	123917445	5176	2.92501	3.29816	2.79644	2.3322	3.83115	3.7079	1.93198	1.72314	2.47511	2.30499	2.86371	3.5774	3.11159	2.56432	3.76952	1.82756	2.39005	3.22056
chr4_123936997_123946997	chr4	123936997	123946997	10000	0.0424482	0.0641175	0.353635	0.243199	0.336565	0.409067	0.153005	0.177721	0.104156	0.152306	0.115003	0.101	0.0532829	0.298417	0.372816	0.165363	0.128231	0.108001
chr4_124283692_124293692	chr4	124283692	124293692	10000	0.0141494	0.0641175	0.0822407	0.106123	0.304728	0.262485	0.0901635	0.0724048	0	0	0.0127781	0	0.0391334	0.0941818	0.283606	0.0812842	0	0.00638903
chr4_124299848_124302836	chr4	124299848	124302836	2988	0	0	0.0550473	0.177582	0.243543	0.296624	0.09144	0.132174	0	0.0339816	0.0855292	0	0	0.116315	0.270084	0.111807	0.0169908	0.0427646
chr4_124311461_124326307	chr4	124311461	124326307	14846	0.1239	0.140362	0.39885	0.259124	0.729129	0.693443	0.246611	0.272672	0.161362	0.218859	0.154927	0.181418	0.132131	0.328987	0.711286	0.259641	0.190111	0.168173
chr4_124332508_124342508	chr4	124332508	124342508	10000	0.155643	0.224411	0.468772	0.451023	1.00969	1.02267	0.445353	0.519998	0.151026	0.294457	0.178893	0.269333	0.190027	0.459897	1.01618	0.482676	0.222742	0.224113
chr4_124404415_124414415	chr4	124404415	124414415	10000	0.0141494	0.00801469	0.0740166	0.022109	0.409336	0.422703	0.0546446	0.0987339	0	0.0304611	0.0127781	0.0673332	0.011082	0.0480628	0.416019	0.0766892	0.0152306	0.0400556
chr4_124485959_124495959	chr4	124485959	124495959	10000	0	0	0.0493444	0.0265307	0.10006	0.235214	0.0218578	0.026329	0.0208312	0.0101537	0	0.0168333	0	0.0379376	0.167637	0.0240934	0.0154924	0.00841665
chr4_124559189_124569189	chr4	124559189	124569189	10000	0.0141494	0.0320587	0.164481	0.150341	0.145542	0.27612	0.0491801	0.0822782	0.0364546	0.0913834	0.140559	0.101	0.0231041	0.157411	0.210831	0.0657292	0.063919	0.120779
chr4_124574645_124584645	chr4	124574645	124584645	10000	0	0.0160294	0.131585	0.0707487	0.136445	0.21476	0.0710379	0.075696	0.0572857	0.0812296	0.140559	0.0925832	0.00801469	0.101167	0.175603	0.0733669	0.0692577	0.116571
chr4_124646806_124656806	chr4	124646806	124656806	10000	0.155643	0.0961762	0.378307	0.442179	1.01879	1.09085	0.311474	0.34886	0.859286	0.771682	1.30975	1.11941	0.12591	0.410243	1.05482	0.330167	0.815484	1.21458
chr4_124660655_124678159	chr4	124660655	124678159	17504	0.177838	0.146521	0.354729	0.293035	0.652189	0.662148	0.262234	0.323397	0.238016	0.266836	0.386904	0.4568	0.162179	0.323882	0.657169	0.292815	0.252426	0.421852
chr4_124693600_124700700	chr4	124693600	124700700	7100	0.0896793	0.0677297	0.0347496	0.0747345	0.230612	0.19205	0.0577231	0.0556247	0.088019	0.0357525	0.107984	0.142253	0.0787045	0.054742	0.211331	0.0566739	0.0618858	0.125118
chr4_124708611_124714775	chr4	124708611	124714775	6164	0.803422	0.75414	0.627079	0.408894	2.27999	2.8813	0.859916	1.06252	0.650552	0.807157	0.860301	0.996781	0.778781	0.517986	2.58065	0.961216	0.728854	0.928541
chr4_124732460_124741849	chr4	124732460	124741849	9389	0.271264	0.332914	0.543074	0.376764	1.1626	1.00934	0.483065	0.476721	0.288428	0.346063	0.435508	0.340646	0.302089	0.459919	1.08597	0.479893	0.317246	0.388077
chr4_124801511_124802103	chr4	124801511	124802103	592	0.717031	0.541533	1.3892	0.672232	1.99751	1.26682	0.36922	0.889494	0.703756	0.0857577	0.863383	0	0.629282	1.03072	1.63216	0.629357	0.394757	0.431691
chr4_124862171_124880898	chr4	124862171	124880898	18727	0.151112	0.132672	0.180054	0.153477	0.291441	0.276687	0.0933746	0.165198	0.15573	0.162659	0.156937	0.143821	0.141892	0.166765	0.284064	0.129286	0.159195	0.150379
chr4_124917800_124918464	chr4	124917800	124918464	664	1.49165	1.44844	0.743139	1.46505	2.53437	1.64284	1.35788	0.941739	1.25489	1.91147	2.88661	1.39432	1.47005	1.1041	2.08861	1.14981	1.58318	2.14047
chr4_124944656_124954656	chr4	124944656	124954656	10000	0.410333	0.336617	0.50578	0.415648	0.991502	1.14198	0.680325	0.598985	0.348922	0.375687	0.217227	0.185166	0.373475	0.460714	1.06674	0.639655	0.362305	0.201197
chr4_124976429_124986429	chr4	124976429	124986429	10000	0.0141494	0.0160294	0.0740166	0.0353743	0.263794	0.282938	0.202185	0.171139	0.0208312	0	0.0255561	0.0168333	0.0150894	0.0546955	0.273366	0.186662	0.0104156	0.0211947
chr4_125009099_125016584	chr4	125009099	125016584	7485	0.0189037	0.0214153	0.0219748	0.0118151	0.0486111	0.0364344	0.0219016	0.0263818	0.0139153	0.0135654	0.00853578	0.0899575	0.0201595	0.0168949	0.0425227	0.0241417	0.0137403	0.0492467
chr4_125065703_125066671	chr4	125065703	125066671	968	0	0.165593	0.212398	0.182719	1.03368	1.05648	0.31048	0.135997	0	0.15734	0	0.347796	0.0827963	0.197559	1.04508	0.223239	0.0786702	0.173898
chr4_125074042_125085133	chr4	125074042	125085133	11091	1.35868	1.32964	1.58312	1.71832	1.96837	2.17916	0.790772	0.887249	1.31474	1.01162	1.31341	1.18384	1.34416	1.65072	2.07377	0.83901	1.16318	1.24862
chr4_125113238_125118422	chr4	125113238	125118422	5184	1.02354	1.11315	0.618709	0.443544	0.912442	0.881157	0.426911	0.476147	0.572616	0.783465	0.887366	0.681905	1.06835	0.531126	0.8968	0.451529	0.678041	0.784635
chr4_125127840_125137840	chr4	125127840	125137840	10000	0.134419	0.200367	0.193266	0.132654	0.491203	0.395432	0.112021	0.0855693	0.218727	0.223382	0.127781	0.1515	0.167393	0.16296	0.443317	0.0987953	0.221054	0.13964
chr4_125218596_125228596	chr4	125218596	125228596	10000	0.0565976	0.0801469	0.0657926	0.0619051	0.191023	0.143174	0.0273223	0.0131645	0.0520779	0.0101537	0	0.0336666	0.0683722	0.0638488	0.167098	0.0202434	0.0311158	0.0168333
chr4_125242052_125252052	chr4	125242052	125252052	10000	0.0424482	0.0400734	0.0328963	0.0442179	0.163734	0.129538	0.0218578	0.00658226	0	0.0101537	0.0127781	0.0168333	0.0412608	0.0385571	0.146636	0.01422	0.00507685	0.0148057
chr4_125480699_125490699	chr4	125480699	125490699	10000	0.0919712	0.0160294	0.0328963	0.0442179	0.382047	0.361343	0.158469	0.177721	0	0.0101537	0.0255561	0.0168333	0.0540003	0.0385571	0.371695	0.168095	0.00507685	0.0211947
chr4_125714173_125724173	chr4	125714173	125724173	10000	0.608425	0.368676	0.115137	0.0707487	0.236505	0.279529	0.0928957	0.0789871	0.166649	0.0913834	0.0511123	0.0673332	0.48855	0.0929428	0.258017	0.0859414	0.129016	0.0592227
chr4_125877850_125887850	chr4	125877850	125887850	10000	0.0282988	0	0.0246722	0.00884358	0.0727708	0.0886312	0	0.0131645	0	0	0	0.0168333	0.0141494	0.0167579	0.080701	0.00658226	0	0.00841665
chr4_125922417_125932417	chr4	125922417	125932417	10000	0.127345	0.112206	0.0246722	0.0265307	0.15009	0.286347	0.0218578	0.0329113	0.0104156	0.0101537	0	0.0336666	0.119775	0.0256015	0.218218	0.0273846	0.0102846	0.0168333
chr4_126014549_126024549	chr4	126014549	126024549	10000	0.339586	0.39272	0.259058	0.181293	0.509396	0.528379	0.128415	0.177721	0.276013	0.309688	0.102225	0.109416	0.366153	0.220176	0.518887	0.153068	0.292851	0.10582
chr4_126044440_126046924	chr4	126044440	126046924	2484	0.797471	0.7421	0.893921	1.01466	1.81268	1.5233	0.439972	0.662465	0.461238	0.429203	0.462973	0.609902	0.769786	0.954291	1.66799	0.551219	0.44522	0.536438
chr4_126055532_126058564	chr4	126055532	126058564	3032	2.05334	2.48476	1.87157	1.35629	2.4901	2.92319	1.27961	1.28085	1.78631	1.37303	1.45397	1.94316	2.26905	1.61393	2.70664	1.28023	1.57967	1.69856
chr4_126092195_126096622	chr4	126092195	126096622	4427	0.159808	0.362082	0.371541	0.439482	1.08901	1.15504	0.259213	0.401448	0.305856	0.206423	0.548415	0.133085	0.260945	0.405512	1.12202	0.33033	0.25614	0.34075
chr4_126098584_126103956	chr4	126098584	126103956	5372	0.237053	0.417742	0.26791	0.263398	0.999041	1.028	0.264475	0.306322	0.135721	0.245715	0.475728	0.344688	0.327397	0.265654	1.01352	0.285399	0.190718	0.410208
chr4_126141029_126147743	chr4	126141029	126147743	6714	0.948352	0.740111	0.869689	0.71128	1.50386	1.50796	0.756917	0.931359	1.08593	0.862022	1.50353	1.27867	0.844231	0.790484	1.50591	0.844138	0.973974	1.3911
chr4_126149875_126150601	chr4	126149875	126150601	726	0.877029	1.21435	0.509756	0.243625	0.751764	0.42259	0.451608	0.906647	0.573862	1.04894	0.704026	0.695591	1.04569	0.376691	0.587177	0.679127	0.811399	0.699808
chr4_126163491_126164081	chr4	126163491	126164081	590	2.03847	0.950895	2.16056	1.6488	0.616702	0.462223	0.463089	0.725164	1.14748	1.37677	1.51604	1.56921	1.49468	1.90468	0.539462	0.594127	1.26213	1.54262
chr4_126202760_126212760	chr4	126202760	126212760	10000	0.113195	0.160294	0.246722	0.22109	1.4827	1.46242	0.374315	0.401518	0.156234	0.116768	0.191671	0.168333	0.136744	0.233906	1.47256	0.387916	0.136501	0.180002
chr4_126222166_126232166	chr4	126222166	126232166	10000	1.77575	1.635	1.5708	1.62722	2.6243	2.31464	0.994531	1.17822	2.43725	2.13736	2.53006	2.2725	1.70537	1.59901	2.46947	1.08638	2.2873	2.40128
chr4_126256343_126262324	chr4	126256343	126262324	5981	0.0473145	0	0.0687516	0.0591445	0.813668	0.797935	0.0639545	0.0660317	0	0.0339532	0	0	0.0236573	0.0639481	0.805802	0.0649931	0.0169766	0
chr4_126275883_126286792	chr4	126275883	126286792	10909	0.0129704	0.0293874	0.0753879	0.0689068	0.183445	0.287486	0.0250456	0.0724054	0.0095477	0.0279229	0.0117133	0.0308613	0.0211789	0.0721474	0.235465	0.0487255	0.0187353	0.0212873
chr4_126314330_126316046	chr4	126314330	126316046	1716	0.123684	0.326939	0.239629	0.334984	0.53009	0.119192	0.159221	0.230149	0.182091	0.295854	0.148928	0.490481	0.225312	0.287307	0.324641	0.194685	0.238972	0.319705
chr4_126321703_126322120	chr4	126321703	126322120	417	0	0	0.19722	0.424153	0.763483	0.980977	0.524168	0.552468	0	0.486988	0	0	0	0.310686	0.87223	0.538318	0.243494	0
chr4_126325688_126331703	chr4	126325688	126331703	6015	0.258759	0.239841	0.622103	0.558697	0.453683	0.481722	0.181694	0.125845	0.190476	0.126605	0.254924	0.167913	0.2493	0.5904	0.467703	0.15377	0.158541	0.211419
chr4_126429556_126435011	chr4	126429556	126435011	5455	3.72216	3.62901	1.65838	1.03756	1.91765	1.97472	0.90156	0.772254	1.83299	1.74968	2.42444	3.70302	3.67559	1.34797	1.94619	0.836907	1.79133	3.06373
chr4_126468583_126478583	chr4	126468583	126478583	10000	0.474005	0.488896	0.26317	0.336056	0.513944	0.565876	0.174863	0.250126	0.427039	0.299534	0.39612	0.193583	0.48145	0.299613	0.53991	0.212494	0.363287	0.294851
chr4_126479540_126489540	chr4	126479540	126489540	10000	0.183942	0.160294	0.0616805	0.0442179	0.263794	0.197716	0.109289	0.0526581	0.124987	0.0863065	0.0511123	0.101	0.172118	0.0529492	0.230755	0.0809736	0.105647	0.076056
chr4_126533472_126543472	chr4	126533472	126543472	10000	0.0282988	0.0160294	0.0328963	0.0619051	0.227409	0.252258	0.0792346	0.0394935	0.0104156	0.0101537	0.0127781	0.0336666	0.0221641	0.0474007	0.239833	0.0593641	0.0102846	0.0232223
chr4_126546934_126556934	chr4	126546934	126556934	10000	0.113195	0.0480881	0.0822407	0.159184	0.191023	0.344298	0.0874313	0.0855693	0.197896	0.0913834	0.140559	0.134666	0.0806417	0.120713	0.267661	0.0865003	0.14464	0.137613
chr4_126593903_126609817	chr4	126593903	126609817	15914	0.115585	0.08058	0.129196	0.21117	0.294371	0.398425	0.10988	0.0992674	0.114536	0.156319	0.168618	0.0899102	0.0980826	0.170183	0.346398	0.104574	0.135427	0.129264
chr4_126614371_126624371	chr4	126614371	126624371	10000	0.0565976	0.0160294	0.0328963	0.0795922	0.227409	0.320436	0.0819668	0.0460758	0.135403	0.157382	0.115003	0.117833	0.0363135	0.0562443	0.273922	0.0640213	0.146393	0.116418
chr4_126667629_126677629	chr4	126667629	126677629	10000	0.0424482	0.0961762	0.0575685	0.0176872	0.614004	0.640872	0.0163934	0.0526581	0.0208312	0.0609222	0.0383342	0.0168333	0.0693122	0.0376278	0.627438	0.0345257	0.0408767	0.0275837
chr4_126709714_126716005	chr4	126709714	126716005	6291	1.00087	0.687956	0.967384	0.618531	0.665128	0.769453	0.325731	0.355741	0.529803	0.540692	0.751531	0.802733	0.844414	0.792957	0.717291	0.340736	0.535247	0.777132
chr4_126736240_126743749	chr4	126736240	126743749	7509	0.0565298	0.0426938	0.120475	0.188437	0.363418	0.322322	0.13099	0.140253	0.152579	0.0946543	0.187187	0.0224175	0.0496118	0.154456	0.34287	0.135621	0.123617	0.104802
chr4_126753438_126753543	chr4	126753438	126753543	105	0	0	0	0	1.29948	0.649313	0.520424	0	0	0.96702	2.43392	0	0	0	0.974396	0.260212	0.48351	1.21696
chr4_126968135_126978135	chr4	126968135	126978135	10000	0.382034	0.448822	0.411203	0.406805	0.868701	0.767001	0.322403	0.319239	0.234351	0.233535	0.364175	0.361916	0.415428	0.409004	0.817851	0.320821	0.233943	0.363045
chr4_127011323_127021323	chr4	127011323	127021323	10000	0.0424482	0.12022	0.296066	0.185715	0.52304	0.52497	0.0819668	0.131645	0.0520779	0.0964602	0.0447232	0.109416	0.0813343	0.240891	0.524005	0.106806	0.0742691	0.0770698
chr4_127037013_127047093	chr4	127037013	127047093	10080	6.84309	6.97309	7.07776	5.96152	7.94577	8.49518	3.78392	4.23472	5.46612	5.4143	8.77858	8.6755	6.90809	6.51964	8.22047	4.00932	5.44021	8.72704
chr4_127061152_127077382	chr4	127061152	127077382	16230	0.231029	0.148146	0.304032	0.449535	0.636128	0.579701	0.265984	0.330532	0.263117	0.328447	0.310988	0.383754	0.189587	0.376784	0.607914	0.298258	0.295782	0.347371
chr4_127129644_127139644	chr4	127129644	127139644	10000	0.212241	0.0801469	0.246722	0.256464	0.382047	0.480654	0.163934	0.154683	0.109364	0.142152	0.242783	0.2525	0.146194	0.251593	0.43135	0.159308	0.125758	0.247641
chr4_127159203_127169203	chr4	127159203	127169203	10000	0.0282988	0.0480881	0.0493444	0.0442179	0.386595	0.599965	0.060109	0.0592403	0	0	0	0	0.0381935	0.0467812	0.49328	0.0596747	0	0
chr4_127237022_127243783	chr4	127237022	127243783	6761	1.38125	1.44622	0.255444	0.287766	0.739978	0.534452	0.113152	0.184977	0.346621	0.412996	0.481941	0.572646	1.41374	0.271605	0.637215	0.149065	0.379809	0.527294
chr4_127247809_127257809	chr4	127247809	127257809	10000	0.233465	0.37669	0.111025	0.159184	0.600359	0.58633	0.19672	0.210632	0.114571	0.106614	0.0894464	0.17675	0.305078	0.135105	0.593344	0.203676	0.110593	0.133098
chr4_127301420_127311420	chr4	127301420	127311420	10000	0.0282988	0.0480881	0.0246722	0.0530615	0.109156	0.0886312	0.0273223	0.026329	0.0208312	0.0507685	0.0255561	0.0673332	0.0381935	0.0388669	0.0988937	0.0268257	0.0357999	0.0464447
chr4_127314039_127325234	chr4	127314039	127325234	11195	0.429727	0.658643	0.183655	0.114544	0.300639	0.304501	0.151316	0.176389	0.102342	0.108838	0.0342422	0.0601458	0.544185	0.149099	0.30257	0.163853	0.10559	0.047194
chr4_127330844_127340844	chr4	127330844	127340844	10000	1.10365	1.16213	0.131585	0.101701	0.441173	0.582921	0.191256	0.289619	0.0729091	0.0710759	0.0383342	0.101	1.13289	0.116643	0.512047	0.240438	0.0719925	0.069667
chr4_127341085_127351085	chr4	127341085	127351085	10000	0.679172	1.24228	0.160369	0.110545	0.413884	0.456792	0.213114	0.210632	0.0833247	0.0304611	0.0575013	0.0336666	0.960724	0.135457	0.435338	0.211873	0.0568929	0.0455839
chr4_127354081_127354808	chr4	127354081	127354808	727	0.583882	0.110243	0.33937	0	0.250243	0.187559	0.225493	0	0	0.139666	0	0	0.347063	0.169685	0.218901	0.112747	0.0698329	0
chr4_127358181_127368181	chr4	127358181	127368181	10000	0.141494	0.112206	0.0740166	0.0442179	0.336565	0.252258	0.0874313	0.0460758	0.0416623	0.0304611	0	0.0336666	0.12685	0.0591173	0.294412	0.0667535	0.0360617	0.0168333
chr4_127464847_127474847	chr4	127464847	127474847	10000	0.127345	0.160294	0.0657926	0.0353743	0.136445	0.139765	0.0437156	0.0592403	0.145818	0.106614	0.0319452	0.0336666	0.143819	0.0505834	0.138105	0.051478	0.126216	0.0328059
chr4_127570502_127580502	chr4	127570502	127580502	10000	0	0.0160294	0	0	0.0454817	0.0272711	0.00546446	0	0.0104156	0	0	0	0.00801469	0	0.0363764	0.00273223	0.00520779	0
chr4_127800637_127810637	chr4	127800637	127810637	10000	0	0	0	0.00884358	0	0.0340889	0.00546446	0	0	0	0	0	0	0.00442179	0.0170445	0.00273223	0	0
chr4_127812173_127822173	chr4	127812173	127822173	10000	0	0	0	0	0.0363854	0.0613601	0.00546446	0	0	0	0	0	0	0	0.0488727	0.00273223	0	0
chr4_127917591_127927591	chr4	127917591	127927591	10000	0.0141494	0.0320587	0.0164481	0.0795922	0.436625	0.531787	0.415299	0.394935	0.0833247	0.121844	0.0383342	0.0504999	0.0231041	0.0480202	0.484206	0.405117	0.102585	0.044417
chr4_127970951_127987856	chr4	127970951	127987856	16905	0	0	0.00972975	0.00523134	0.0215235	0.032264	0.0193947	0.011681	0	0	0	0.00995759	0	0.00748054	0.0268937	0.0155379	0	0.00497879
chr4_128567656_128583538	chr4	128567656	128583538	15882	0.454363	0.585382	0.367655	0.339667	0.481106	0.59455	0.235685	0.27768	0.403324	0.389986	0.374122	0.41336	0.519873	0.353661	0.537828	0.256683	0.396655	0.393741
chr4_128610098_128615442	chr4	128610098	128615442	5344	4.50112	4.43927	2.97784	5.3452	3.2256	3.36807	3.33348	3.96611	10.6612	11.6281	9.15793	7.30787	4.4702	4.16152	3.29683	3.64979	11.1446	8.2329
chr4_128618619_128637470	chr4	128618619	128637470	18851	0.0150118	0.00850319	0.0174507	0.0328392	0.113397	0.150092	0.0144938	0.0244421	0.00552522	0	0	0	0.0117575	0.0251449	0.131744	0.019468	0.00276261	0
chr4_128638447_128654701	chr4	128638447	128654701	16254	0.0174104	0.0197236	0.118903	0.0707313	0.358168	0.272644	0.0605145	0.10529	0.019224	0.0062469	0.0235845	0.0207128	0.018567	0.0948173	0.315406	0.0829023	0.0127355	0.0221486
chr4_128752881_128755363	chr4	128752881	128755363	2482	0.228032	0.129165	0.265079	0.178154	0.732985	0.796599	0.110082	0.27846	0.167858	0.163637	0.0514829	0.271286	0.178599	0.221617	0.764792	0.194271	0.165748	0.161385
chr4_128769298_128773087	chr4	128769298	128773087	3789	0.0746868	0	0.195346	0.186721	0.480145	0.449841	0.187485	0.13029	0.054978	0.0803936	0.0674482	0.13328	0.0373434	0.191034	0.464993	0.158887	0.0676858	0.100364
chr4_128806045_128816045	chr4	128806045	128816045	10000	0.0353735	0	0.0534565	0.0972794	0.682226	0.579512	0.0928957	0.161265	0.0572857	0.0152306	0.0447232	0.0420833	0.0176868	0.0753679	0.630869	0.127081	0.0362581	0.0434032
chr4_128836196_128846196	chr4	128836196	128846196	10000	0.0282988	0	0.0164481	0.0353743	0.32292	0.156809	0.0382512	0.0691137	0.0208312	0.0203074	0.0127781	0	0.0141494	0.0259112	0.239865	0.0536824	0.0205693	0.00638903
chr4_128873698_128883579	chr4	128873698	128883579	9881	0.0286396	0.0486673	0.0582618	0.0895009	0.20253	0.262196	0.0553027	0.0732768	0.0632461	0.030828	0.0258639	0	0.0386534	0.0738813	0.232363	0.0642897	0.0470371	0.012932
chr4_128911328_128930232	chr4	128911328	128930232	18904	1.88993	1.69587	0.448095	0.318115	0.630354	0.697864	0.302071	0.37779	0.19835	0.236333	0.114911	0.151379	1.7929	0.383105	0.664109	0.339931	0.217341	0.133145
chr4_128962442_128972442	chr4	128962442	128972442	10000	0	0.176323	0.370083	0.3449	3.51574	3.61002	0.631145	0.539745	0.203104	0.157382	0.0511123	0.134666	0.0881615	0.357491	3.56288	0.585445	0.180243	0.0928893
chr4_12896837_12906837	chr4	12896837	12906837	10000	0	0.0160294	0	0	0.0363854	0.0136356	0.00546446	0.00658226	0	0	0	0.00841665	0.00801469	0	0.0250105	0.00602336	0	0.00420833
chr4_128981957_128991957	chr4	128981957	128991957	10000	0.0282988	0.13625	0.106913	0.114967	1.2371	1.51014	0.265026	0.256708	0.0312468	0.126921	0.0511123	0.0589166	0.0822742	0.11094	1.37362	0.260867	0.079084	0.0550144
chr4_129011529_129021529	chr4	129011529	129021529	10000	0.134419	0.176323	0.28373	0.203402	0.318372	0.504516	0.188524	0.253417	0.0833247	0.0913834	0.191671	0.0420833	0.155371	0.243566	0.411444	0.22097	0.087354	0.116877
chr4_129040096_129050096	chr4	129040096	129050096	10000	0.431557	0.160294	0.238498	0.145919	0.52304	0.671552	0.174863	0.210632	0.114571	0.162459	0.191671	0.117833	0.295925	0.192209	0.597296	0.192747	0.138515	0.154752
chr4_129057983_129058270	chr4	129057983	129058270	287	5.42312	3.63035	1.43276	2.0029	6.65587	5.70129	1.52319	5.38965	2.72184	3.18409	0.890457	3.22589	4.52673	1.71783	6.17858	3.45642	2.95297	2.05818
chr4_129085886_129105547	chr4	129085886	129105547	19661	0.237491	0.220128	0.117122	0.130443	0.936886	1.07498	0.403004	0.53566	0.116547	0.111034	0.15923	0.14555	0.228809	0.123783	1.00593	0.469332	0.113791	0.15239
chr4_129122036_129135090	chr4	129122036	129135090	13054	0.0596152	0.122793	0.113401	0.105007	0.703793	0.545778	0.115116	0.110931	0.143619	0.0777823	0.146829	0.128951	0.091204	0.109204	0.624786	0.113024	0.110701	0.13789
chr4_129136910_129136998	chr4	129136910	129136998	88	0.803944	0	0	0	2.06735	0	0	0	0	0	0	0	0.401972	0	1.03368	0	0	0
chr4_129144593_129148004	chr4	129144593	129148004	3411	0.165927	0.281959	0.361657	0.337047	0.386681	0.459716	0.144181	0.192971	0	0.193489	0.337152	0.271425	0.223943	0.349352	0.423199	0.168576	0.0967445	0.304289
chr4_129189727_129189759	chr4	129189727	129189759	32	0	5.00918	0	1.38181	8.52783	0	3.41528	2.05696	0	0	3.99314	0	2.50459	0.690905	4.26391	2.73612	0	1.99657
chr4_129261404_129261964	chr4	129261404	129261964	560	0.505336	0.286239	0.440575	0.315842	1.21826	1.94794	0.585477	0.705242	0.74397	0	1.59726	0.150297	0.395787	0.378209	1.5831	0.64536	0.371985	0.873778
chr4_129265010_129275010	chr4	129265010	129275010	10000	0.198092	0.208382	0.189154	0.150341	0.604907	0.77041	0.0983602	0.190885	0.14061	0.121844	0.313063	0.143083	0.203237	0.169747	0.687659	0.144623	0.131227	0.228073
chr4_129277616_129287616	chr4	129277616	129287616	10000	0.565976	0.577057	0.411203	0.380274	0.554877	0.552241	0.204917	0.362024	0.421831	0.314765	0.638903	0.521832	0.571517	0.395739	0.553559	0.283471	0.368298	0.580368
chr4_129335370_129335694	chr4	129335370	129335694	324	1.09178	1.97893	1.90372	1.0918	1.68451	2.63032	1.34925	1.21894	0.321469	0.940158	1.97192	0.519546	1.53535	1.49776	2.15741	1.28409	0.630813	1.24573
chr4_129378116_129388116	chr4	129378116	129388116	10000	0.714545	0.75338	0.991	0.782657	1.31897	1.28515	0.366119	0.424556	0.744714	0.852911	1.37364	1.28775	0.733963	0.886829	1.30206	0.395337	0.798813	1.33069
chr4_129415764_129425764	chr4	129415764	129425764	10000	0.113195	0.160294	0.267282	0.22109	0.400239	0.501107	0.166666	0.187594	0.208312	0.152306	0.223616	0.193583	0.136744	0.244186	0.450673	0.17713	0.180309	0.2086
chr4_129440853_129450853	chr4	129440853	129450853	10000	0.0141494	0.0160294	0.0370083	0.0795922	0.227409	0.351116	0.0409834	0.0493669	0.0312468	0.0253843	0.0511123	0.02525	0.0150894	0.0583003	0.289262	0.0451752	0.0283155	0.0381811
chr4_129451580_129461580	chr4	129451580	129461580	10000	0.332511	0.400734	0.160369	0.229933	0.354758	0.368161	0.139344	0.115189	0.218727	0.269073	0.306674	0.370333	0.366623	0.195151	0.361459	0.127267	0.2439	0.338503
chr4_129488498_129489013	chr4	129488498	129489013	515	0.824237	0.93375	0.0798453	0.4293	2.03122	1.98576	0.583583	0.447338	0	0.394319	0.620294	1.14401	0.878994	0.254573	2.00849	0.51546	0.197159	0.882153
chr4_129491022_129491189	chr4	129491022	129491189	167	0.84727	4.31929	0.492459	0.529556	2.45111	0.816501	1.14525	0.985368	0	0.91201	1.53031	0	2.58328	0.511008	1.63381	1.06531	0.456005	0.765154
chr4_129491956_129501956	chr4	129491956	129501956	10000	0.268839	0.232426	0.135697	0.106123	0.486655	0.606783	0.101092	0.187594	0.0833247	0.172613	0.0702793	0.101	0.250632	0.12091	0.546719	0.144343	0.127969	0.0856396
chr4_129503580_129513580	chr4	129503580	129513580	10000	0.339586	0.424778	0.189154	0.22109	0.609455	0.521561	0.174863	0.230379	0.135403	0.152306	0.159726	0.202	0.382182	0.205122	0.565508	0.202621	0.143854	0.180863
chr4_129515985_129516103	chr4	129515985	129516103	118	2.3982	7.47132	4.18173	4.12201	11.5632	14.4445	4.39935	3.34691	3.08937	0.860484	3.24866	10.6991	4.93476	4.15187	13.0038	3.87313	1.97493	6.9739
chr4_129542713_129548343	chr4	129542713	129548343	5630	0.100529	0.0284713	0.0876455	0.172788	0.347374	0.333018	0.0970596	0.128605	0.0555005	0.03607	0.113482	0.0747482	0.0645	0.130217	0.340196	0.112832	0.0457852	0.0941151
chr4_129573641_129576814	chr4	129573641	129576814	3173	0.0668897	0	0.129595	0.0836141	0.415686	0.300816	0.0516652	0.0933506	0.0656513	0.0160002	0.0402712	0.0265258	0.0334449	0.106604	0.358251	0.0725079	0.0408258	0.0333985
chr4_129578549_129591959	chr4	129578549	129591959	13410	0.152995	0.14344	0.233046	0.171464	0.501961	0.500785	0.158922	0.181613	0.155341	0.223366	0.257276	0.188292	0.148217	0.202255	0.501373	0.170267	0.189353	0.222784
chr4_129600648_129600667	chr4	129600648	129600667	19	0	0	0	0	4.78755	3.58831	0	6.92869	2.74094	0	0	0	0	0	4.18793	3.46435	1.37047	0
chr4_129624059_129626077	chr4	129624059	129626077	2018	2.24371	3.33614	1.54864	1.84059	2.63695	2.87171	1.63825	1.74505	2.40002	2.31452	2.56448	1.50148	2.78993	1.69461	2.75433	1.69165	2.35727	2.03298
chr4_129641065_129643979	chr4	129641065	129643979	2914	0.194227	0.165024	0.310449	0.21244	1.29546	1.15813	0.281286	0.395297	0.303818	0.174223	0.306954	0.231068	0.179626	0.261444	1.2268	0.338292	0.23902	0.269011
chr4_129672767_129676354	chr4	129672767	129676354	3587	0.177509	0.0893748	0.263665	0.234218	0.595941	0.456166	0.335149	0.165153	0.159704	0.226456	0.267174	0.234643	0.133442	0.248942	0.526054	0.250151	0.19308	0.250909
chr4_129696838_129703163	chr4	129696838	129703163	6325	0.794157	0.963029	2.37945	1.69881	1.86241	2.00491	1.03673	1.04067	1.62203	1.73376	3.21219	2.70131	0.878593	2.03913	1.93366	1.0387	1.67789	2.95675
chr4_129742303_129752303	chr4	129742303	129752303	10000	0.212241	0.344631	1.15137	1.00375	2.26954	2.21578	0.93169	1.07949	0.343714	0.360457	0.402509	0.420833	0.278436	1.07756	2.24266	1.00559	0.352085	0.411671
chr4_129801218_129811218	chr4	129801218	129811218	10000	0.382034	0.248455	0.555125	0.605785	1.79653	1.52378	0.587429	0.664808	0.54161	0.375687	0.466399	0.437666	0.315245	0.580455	1.66015	0.626118	0.458649	0.452033
chr4_12983553_12993553	chr4	12983553	12993553	10000	0.0990459	0.0320587	0.0164481	0.00442179	0.00909635	0	0	0	0.0208312	0.0203074	0	0.0673332	0.0655523	0.010435	0.00454817	0	0.0205693	0.0336666
chr4_129850003_129860003	chr4	129850003	129860003	10000	1.74745	1.38654	2.4261	1.73776	2.04213	2.38623	0.975405	1.15189	0.84887	0.781835	1.72504	1.47291	1.567	2.08193	2.21418	1.06365	0.815353	1.59898
chr4_129896215_129906215	chr4	129896215	129906215	10000	2.3771	2.24411	1.15959	1.18504	1.83291	1.92602	0.743166	0.770124	1.37486	0.984909	1.78254	1.38033	2.31061	1.17232	1.87947	0.756645	1.17988	1.58144
chr4_129919787_129929248	chr4	129919787	129929248	9461	0.0448665	0.0338851	0.239047	0.186948	0.480729	0.403547	0.138618	0.104359	0.0220179	0.0107322	0.0675302	0.0355846	0.0393758	0.212997	0.442138	0.121489	0.0163751	0.0515574
chr4_129957115_129960373	chr4	129957115	129960373	3258	0.0434297	0	0.176699	0.162865	0.586321	0.376673	0.125793	0.0404067	0.127877	0.0311655	0.156882	0.103335	0.0217149	0.169782	0.481497	0.0831	0.0795213	0.130109
chr4_129963657_129973657	chr4	129963657	129973657	10000	0.127345	0.0480881	0.657926	0.680956	1.11885	1.12834	0.499998	0.493669	0.359338	0.279227	0.319452	0.286166	0.0877164	0.669441	1.1236	0.496833	0.319282	0.302809
chr4_129974869_129984869	chr4	129974869	129984869	10000	0.070747	0.0801469	0.378307	0.265307	0.627648	0.613601	0.210382	0.236961	0.104156	0.187844	0.0638903	0.117833	0.0754469	0.321807	0.620624	0.223671	0.146	0.0908617
chr4_130022633_130032633	chr4	130022633	130032633	10000	0.0565976	0.0320587	0.22205	0.203402	0.445721	0.504516	0.191256	0.197468	0.124987	0.121844	0.153337	0.0841665	0.0443282	0.212726	0.475119	0.194362	0.123416	0.118752
chr4_130037839_130047839	chr4	130037839	130047839	10000	0.0070747	0.0160294	0.0986888	0.106123	0.363854	0.388614	0.0382512	0.115189	0.0312468	0.0101537	0.0255561	0	0.011552	0.102406	0.376234	0.0767203	0.0207002	0.0127781
chr4_130099283_130102557	chr4	130099283	130102557	3274	0.086435	0.244798	0.150716	0.189081	0.791832	0.916257	0.3505	0.341779	0	0.0620263	0	0.20566	0.165616	0.169898	0.854045	0.346139	0.0310132	0.10283
chr4_130128135_130130216	chr4	130128135	130130216	2081	0.0679933	0.0770272	0.197599	0	0.284124	0.294859	0.118165	0.126521	0.0500509	0	0.0614035	0	0.0725103	0.0987995	0.289491	0.122343	0.0250254	0.0307017
chr4_130139359_130149359	chr4	130139359	130149359	10000	0.0141494	0.0320587	0.0986888	0.22109	0.327469	0.347707	0.0765024	0.0987339	0.0520779	0.0101537	0.0127781	0	0.0231041	0.159889	0.337588	0.0876181	0.0311158	0.00638903
chr4_130154453_130164453	chr4	130154453	130164453	10000	0.0141494	0.0320587	0.164481	0.198981	0.691323	0.640872	0.382512	0.434429	0.0208312	0	0	0	0.0231041	0.181731	0.666097	0.40847	0.0104156	0
chr4_130175122_130185122	chr4	130175122	130185122	10000	0.0141494	0.0480881	0.0986888	0.12381	0.700419	0.903357	0.224043	0.190885	0.0416623	0.0203074	0.0127781	0.0168333	0.0311188	0.111249	0.801888	0.207464	0.0309849	0.0148057
chr4_130199108_130209108	chr4	130199108	130209108	10000	0.0565976	0.0480881	0.0904648	0.0442179	0.27289	0.395432	0.166666	0.190885	0.0208312	0.0710759	0.0638903	0.0504999	0.0523429	0.0673413	0.334161	0.178776	0.0459536	0.0571951
chr4_130222401_130232401	chr4	130222401	130232401	10000	0	0.0480881	0.0411203	0.0530615	0.441173	0.293165	0.0327867	0.0460758	0.00520779	0	0	0	0.0240441	0.0470909	0.367169	0.0394313	0.0026039	0
chr4_130243494_130253494	chr4	130243494	130253494	10000	0.113195	0.0801469	0.148033	0.0795922	0.42298	0.46361	0.0983602	0.190885	0.0781169	0.0710759	0.0511123	0.0504999	0.0966711	0.113813	0.443295	0.144623	0.0745964	0.0508061
chr4_130279205_130289205	chr4	130279205	130289205	10000	0.0565976	0.0561028	0.0411203	0.0795922	0.30018	0.409067	0.128415	0.125063	0.0520779	0.0913834	0.0255561	0.0504999	0.0563502	0.0603563	0.354623	0.126739	0.0717306	0.038028
chr4_130298594_130308594	chr4	130298594	130308594	10000	0.665022	0.673234	0.588021	0.424492	0.918731	0.910175	0.295081	0.243543	0.270805	0.345226	0.319452	0.353499	0.669128	0.506256	0.914453	0.269312	0.308016	0.336475
chr4_130359943_130360131	chr4	130359943	130360131	188	1.12894	2.98419	1.53108	0.470403	2.41924	2.71986	0.435994	0.8753	3.04711	0.540091	0.339842	1.34308	2.05657	1.00074	2.56955	0.655647	1.7936	0.841462
chr4_130390026_130400026	chr4	130390026	130400026	10000	0.0990459	0.0480881	0.0822407	0.0176872	0.209216	0.156809	0.060109	0.0592403	0.0624935	0.0812296	0.178893	0.117833	0.073567	0.0499639	0.183013	0.0596747	0.0718616	0.148363
chr4_130521601_130531601	chr4	130521601	130531601	10000	5.9852	6.53197	3.23206	2.6575	2.91083	3.12596	1.61475	2.0043	2.66639	2.76181	4.70233	3.98949	6.25858	2.94478	3.01839	1.80952	2.7141	4.34591
chr4_130574173_130584173	chr4	130574173	130584173	10000	0	0	0.0822407	0.0353743	0.191023	0.211351	0.060109	0.0329113	0.0208312	0.0203074	0	0	0	0.0588075	0.201187	0.0465101	0.0205693	0
chr4_130653320_130663320	chr4	130653320	130663320	10000	0.622574	0.849557	0.427652	0.451023	1.54183	1.3022	0.702183	0.664808	0.265597	0.314765	0.230005	0.412416	0.736065	0.439337	1.42201	0.683495	0.290181	0.321211
chr4_13066139_13076139	chr4	13066139	13076139	10000	0	0	0.0164481	0	0.0454817	0.0579512	0.0218578	0.00658226	0	0	0.0127781	0	0	0.00822407	0.0517165	0.01422	0	0.00638903
chr4_130781564_130786068	chr4	130781564	130786068	4504	0.942456	1.37018	0.474746	0.412334	0.484708	0.469253	0.181987	0.146142	0.138751	0.169078	0.936226	0.859605	1.15632	0.44354	0.47698	0.164065	0.153915	0.897915
chr4_130787855_130792536	chr4	130787855	130792536	4681	0.090682	0.136974	0.0878452	0.07557	0.15546	0.0509768	0.0116737	0.0421849	0.0222508	0.0108457	0.0818932	0	0.113828	0.0817076	0.103218	0.0269293	0.0165482	0.0409466
chr4_130826319_130836319	chr4	130826319	130836319	10000	0	0.0320587	0.00822407	0.0176872	0.109156	0.0715868	0.0109289	0.0131645	0.0104156	0.0203074	0	0	0.0160294	0.0129556	0.0903715	0.0120467	0.0153615	0
chr4_130903124_130913124	chr4	130903124	130913124	10000	0.0565976	0.0801469	0.275506	0.176872	0.695871	0.743139	0.174863	0.20405	0.0624935	0.0913834	0.121392	0.0589166	0.0683722	0.226189	0.719505	0.189456	0.0769384	0.0901541
chr4_130936141_130944384	chr4	130936141	130944384	8243	0	0.0388921	0.0399081	0.0643716	0.20967	0.33084	0.132584	0.143735	0.0126357	0.0246359	0.0310034	0	0.019446	0.0521399	0.270255	0.138159	0.0186358	0.0155017
chr4_130955475_130974789	chr4	130955475	130974789	19314	0.0512819	0.0829935	0.421551	0.352571	0.715877	0.66893	0.200878	0.252194	0.129426	0.136687	0.0595436	0.104587	0.0671377	0.387061	0.692403	0.226536	0.133056	0.0820654
chr4_13096806_13106806	chr4	13096806	13106806	10000	0.261764	0.37669	0.320739	0.212246	0.577618	0.484063	0.311474	0.296202	0.234351	0.324919	0.351397	0.429249	0.319227	0.266492	0.530841	0.303838	0.279635	0.390323
chr4_131010474_131020474	chr4	131010474	131020474	10000	0	0	0.0740166	0.0486397	0.0909635	0.190898	0.060109	0.0394935	0.0104156	0.0304611	0	0	0	0.0613282	0.140931	0.0498013	0.0204384	0
chr4_131477196_131487196	chr4	131477196	131487196	10000	0	0	0	0.00884358	0.00909635	0.0272711	0.00546446	0.00658226	0.0104156	0.0101537	0	0	0	0.00442179	0.0181837	0.00602336	0.0102846	0
chr4_131505527_131515527	chr4	131505527	131515527	10000	0	0	0	0	0.0363854	0.0136356	0	0.00658226	0	0	0	0	0	0	0.0250105	0.00329113	0	0
chr4_131637047_131647047	chr4	131637047	131647047	10000	0	0.0160294	0.00822407	0	0.0181927	0.0204534	0.00546446	0	0	0	0	0	0.00801469	0.00411203	0.019323	0.00273223	0	0
chr4_131677845_131694606	chr4	131677845	131694606	16761	0.0168837	0.00956349	0.01472	0.00527629	0.0705522	0.0447441	0.00978066	0.00785425	0.0124284	0	0.00762369	0	0.0132236	0.00999815	0.0576482	0.00881746	0.00621418	0.00381184
chr4_131710508_131720508	chr4	131710508	131720508	10000	0	0	0	0	0.0363854	0.0681779	0.00546446	0.0131645	0.0312468	0.0203074	0	0	0	0	0.0522816	0.00931448	0.0257771	0
chr4_131758456_131768456	chr4	131758456	131768456	10000	0.0141494	0.0160294	0.0164481	0.00884358	0.0500299	0.0681779	0.0437156	0.0131645	0	0.00507685	0	0	0.0150894	0.0126459	0.0591039	0.0284401	0.00253843	0
chr4_131838288_131843469	chr4	131838288	131843469	5181	0	0.0309388	0.365091	0.341385	0.500378	0.763234	0.232036	0.152455	0.0201034	0.019598	0.0739899	0.0324905	0.0154694	0.353238	0.631806	0.192246	0.0198507	0.0532402
chr4_131867786_131873616	chr4	131867786	131873616	5830	0.77664	0.962312	1.89027	1.2742	2.356	2.257	0.899807	0.767742	0.71462	1.04498	1.06301	1.0972	0.869476	1.58224	2.3065	0.833775	0.879799	1.0801
chr4_131901706_131920815	chr4	131901706	131920815	19109	0.333206	0.276817	0.578857	0.411889	0.552188	0.620804	0.366032	0.299679	0.109012	0.191289	0.254104	0.255464	0.305011	0.495373	0.586496	0.332855	0.15015	0.254784
chr4_131923140_131923412	chr4	131923140	131923412	272	0.520199	1.47329	0	0.325132	0	0.250654	0	0	0	0.559947	0.469782	0.618871	0.996743	0.162566	0.125327	0	0.279974	0.544327
chr4_132075321_132085321	chr4	132075321	132085321	10000	0.0141494	0.0160294	0.0493444	0.0353743	0.327469	0.347707	0.0546446	0.0394935	0.0208312	0	0.0511123	0.0336666	0.0150894	0.0423594	0.337588	0.047069	0.0104156	0.0423894
chr4_132100725_132110725	chr4	132100725	132110725	10000	0.0282988	0.0801469	0.106913	0.128232	0.500299	0.432929	0.0874313	0.0592403	0.0520779	0.0304611	0.0638903	0.0841665	0.0542228	0.117572	0.466614	0.0733358	0.0412695	0.0740284
chr4_132144486_132154486	chr4	132144486	132154486	10000	0.070747	0.0961762	0.189154	0.128232	0.518492	0.388614	0.14754	0.167848	0.114571	0.0710759	0.0958355	0.0841665	0.0834616	0.158693	0.453553	0.157694	0.0928237	0.090001
chr4_132174911_132184911	chr4	132174911	132184911	10000	1.55643	1.28235	1.37753	0.972794	1.85566	1.87148	0.775953	0.888605	1.51026	1.11691	1.67393	1.73383	1.41939	1.17516	1.86357	0.832279	1.31358	1.70388
chr4_132212303_132221024	chr4	132212303	132221024	8721	0.811226	0.89144	0.711979	0.628715	1.35074	1.30946	0.554528	0.588712	0.53744	0.465713	0.915754	0.801034	0.851333	0.670347	1.3301	0.57162	0.501576	0.858394
chr4_132261602_132265707	chr4	132261602	132265707	4105	0.241281	0.312387	0.42072	0.517043	3.44575	3.99434	0.665585	0.473025	0.355221	0.24735	0.326845	0.328055	0.276834	0.468881	3.72005	0.569305	0.301285	0.32745
chr4_132268841_132270055	chr4	132268841	132270055	1214	0.58276	0.660188	1.52423	1.31124	7.83005	8.087	2.00303	1.9248	2.40228	1.33821	1.3157	2.42655	0.621474	1.41773	7.95852	1.96391	1.87025	1.87112
chr4_132270213_132274374	chr4	132270213	132274374	4161	0.170024	0.308183	0.632469	0.605725	1.08212	1.26164	0.531868	0.482477	0.625786	0.597851	0.53741	0.424777	0.239104	0.619097	1.17188	0.507173	0.611819	0.481093
chr4_132295766_132302196	chr4	132295766	132302196	6430	0.286069	0.224361	0.626718	0.62579	0.75685	1.00729	0.424919	0.435064	0.445457	0.62375	0.486878	0.327241	0.255215	0.626254	0.882072	0.429991	0.534603	0.40706
chr4_132303385_132308622	chr4	132303385	132308622	5237	0.688963	0.505031	0.651707	0.540376	1.09427	1.25629	0.427807	0.553025	0.616542	0.717371	0.548991	0.932148	0.596997	0.596041	1.17528	0.490416	0.666957	0.740569
chr4_132311024_132311762	chr4	132311024	132311762	738	1.15036	1.1946	1.11437	0.838822	3.63607	2.91003	0.999595	0.624333	2.11699	1.37584	1.29858	1.36856	1.17248	0.976597	3.27305	0.811964	1.74642	1.33357
chr4_132329538_132331918	chr4	132329538	132331918	2380	2.02134	2.52564	0.95026	1.28195	5.31257	5.50006	1.96307	2.71034	3.41351	2.8584	1.93282	2.40476	2.27349	1.1161	5.40632	2.33671	3.13595	2.16879
chr4_132353605_132355922	chr4	132353605	132355922	2317	6.35105	6.53766	1.33104	1.10688	0.92259	1.89792	1.37967	1.26418	5.28197	4.46991	4.02589	4.97661	6.44435	1.21896	1.41025	1.32193	4.87594	4.50125
chr4_132422489_132432489	chr4	132422489	132432489	10000	0.0565976	0.112206	0.115137	0.106123	0.218312	0.265894	0.0546446	0.0526581	0.0781169	0.0913834	0.0766684	0.101	0.0844016	0.11063	0.242103	0.0536513	0.0847501	0.0888341
chr4_132448730_132458730	chr4	132448730	132458730	10000	0.0848964	0.152279	0.419428	0.336056	1.04608	0.913583	0.327867	0.401518	0.124987	0.233535	0.166115	0.17675	0.118588	0.377742	0.979832	0.364692	0.179261	0.171432
chr4_132463921_132473921	chr4	132463921	132473921	10000	0.0990459	0.0961762	0.164481	0.114967	0.504847	0.518152	0.103825	0.177721	0.0624935	0.0913834	0.102225	0.0673332	0.097611	0.139724	0.5115	0.140773	0.0769384	0.0847789
chr4_132482031_132492031	chr4	132482031	132492031	10000	0.509379	0.480881	0.966328	0.866671	1.31442	1.60559	0.579232	0.513416	0.760338	0.913834	1.11169	1.14466	0.49513	0.9165	1.46001	0.546324	0.837086	1.12818
chr4_132510501_132520501	chr4	132510501	132520501	10000	0.742844	0.833527	1.29118	1.08334	3.27469	3.43276	1.33059	1.19139	1.06239	1.00014	0.907243	0.740665	0.788186	1.18726	3.35372	1.26099	1.03126	0.823954
chr4_132520554_132530554	chr4	132520554	132530554	10000	1.27345	1.09801	1.28295	1.03912	2.03758	1.99079	0.846991	0.681264	1.57796	1.49259	2.21699	2.21358	1.18573	1.16104	2.01419	0.764127	1.53528	2.21529
chr4_132533659_132535549	chr4	132533659	132535549	1890	0.262026	0.848115	0.848515	1.23997	2.57489	2.63333	0.939655	1.0448	0.606198	0.80585	0.642284	0.712521	0.55507	1.04424	2.60411	0.992229	0.706024	0.677402
chr4_132553742_132564066	chr4	132553742	132564066	10324	0.123348	0.170789	0.270843	0.244132	0.4053	0.399531	0.158789	0.223149	0.121065	0.0983505	0.216598	0.114135	0.147069	0.257488	0.402416	0.190969	0.109708	0.165367
chr4_132582683_132592683	chr4	132582683	132592683	10000	0.0282988	0.128235	0.0657926	0.141497	0.20012	0.197716	0.0765024	0.0888605	0.0312468	0.0406148	0.0255561	0.0841665	0.0782669	0.103645	0.198918	0.0826814	0.0359308	0.0548613
chr4_132628986_132638986	chr4	132628986	132638986	10000	0.502304	0.464852	0.567461	0.451023	0.754997	0.930628	0.489069	0.401518	0.437455	0.335072	0.453621	0.429249	0.483578	0.509242	0.842812	0.445293	0.386263	0.441435
chr4_132724765_132724896	chr4	132724765	132724896	131	3.24032	1.83542	3.13896	2.36279	4.86064	3.38287	1.45997	1.50739	0.795083	2.32528	2.92627	1.28498	2.53787	2.75087	4.12176	1.48368	1.56018	2.10563
chr4_132732546_132732965	chr4	132732546	132732965	419	1.01308	1.14769	0.294418	0.316596	0.759838	0.488147	0.652083	0	1.24291	0.242332	0.457449	1.00437	1.08039	0.305507	0.623993	0.326041	0.742621	0.730911
chr4_132757252_132768331	chr4	132757252	132768331	11079	0.229885	0.188087	0.252386	0.227495	0.894938	0.913838	0.254012	0.288148	0.188024	0.26578	0.242205	0.296281	0.208986	0.239941	0.904388	0.27108	0.226902	0.269243
chr4_132778752_132781842	chr4	132778752	132781842	3090	0.732655	0.6225	0.825068	0.84429	1.03033	1.07011	0.362529	0.59645	1.01122	0.624338	1.44735	1.33468	0.677578	0.834679	1.05022	0.47949	0.81778	1.39102
chr4_132796387_132806387	chr4	132796387	132806387	10000	0.0282988	0.0641175	0.0986888	0.212246	0.382047	0.480654	0.183059	0.184303	0.145818	0.0507685	0.166115	0.0504999	0.0462081	0.155467	0.43135	0.183681	0.0982934	0.108307
chr4_132816928_132826928	chr4	132816928	132826928	10000	0.424482	0.51294	0.46466	0.397961	0.532136	0.620419	0.286884	0.325822	0.406208	0.411225	0.447232	0.580749	0.468711	0.431311	0.576278	0.306353	0.408716	0.513991
chr4_132843169_132853500	chr4	132843169	132853500	10331	1.34221	1.1792	2.19712	2.05018	2.30689	2.46486	1.13986	1.27109	0.937614	1.19906	1.44095	1.24649	1.26071	2.12365	2.38587	1.20547	1.06834	1.34372
chr4_132884509_132899212	chr4	132884509	132899212	14703	0.293516	0.174434	0.248909	0.342844	0.535152	0.584263	0.254584	0.208172	0.301069	0.348747	0.356322	0.228978	0.233975	0.295877	0.559707	0.231378	0.324908	0.29265
chr4_132922558_132932558	chr4	132922558	132932558	10000	0.452781	0.25647	0.518116	0.459866	1.28713	1.03289	0.35519	0.34886	0.406208	0.497532	0.511123	0.488166	0.354625	0.488991	1.16001	0.352025	0.45187	0.499644
chr4_132964094_132974094	chr4	132964094	132974094	10000	0.127345	0.0480881	0.254946	0.150341	0.77319	0.777228	0.0874313	0.118481	0.166649	0.0964602	0.268339	0.168333	0.0877164	0.202644	0.775209	0.102956	0.131555	0.218336
chr4_133001910_133011259	chr4	133001910	133011259	9349	0.332963	0.257183	0.369463	0.454051	0.763786	0.681852	0.295171	0.330908	0.501339	0.407278	0.512544	0.450136	0.295073	0.411757	0.722819	0.313039	0.454308	0.48134
chr4_133078110_133088110	chr4	133078110	133088110	10000	2.85818	2.8933	3.36364	3.19696	3.06547	3.15664	1.54098	1.57974	3.46318	3.66549	7.20683	6.02632	2.87574	3.2803	3.11105	1.56036	3.56434	6.61658
chr4_133120504_133130504	chr4	133120504	133130504	10000	0.438632	0.697278	0.620917	0.698643	1.44632	1.52718	0.513659	0.536454	0.692636	0.675221	1.13725	0.976332	0.567955	0.65978	1.48675	0.525056	0.683929	1.05679
chr4_133199756_133209339	chr4	133199756	133209339	9583	1.51342	1.29633	0.553535	0.447578	0.550546	0.576271	0.265154	0.257576	0.45649	0.476799	1.08006	0.974902	1.40488	0.500556	0.563409	0.261365	0.466645	1.02748
chr4_133224555_133240817	chr4	133224555	133240817	16262	0.0652568	0.197139	0.121374	0.0788537	0.542581	0.488422	0.141131	0.117381	0.0800608	0.0686821	0.106078	0.0621079	0.131198	0.100114	0.515502	0.129256	0.0743714	0.0840929
chr4_133252929_133253089	chr4	133252929	133253089	160	0.442169	1.50275	0.771007	0.829086	0	0.426112	0.170764	0.411391	0.325487	0	0	0	0.972461	0.800046	0.213056	0.291078	0.162744	0
chr4_133263113_133266044	chr4	133263113	133266044	2931	0.458613	0.656269	0.294619	0.346985	0.574147	0.686198	0.354229	0.179659	0.337592	0.225176	0.326972	0.258444	0.557441	0.320802	0.630173	0.266944	0.281384	0.292708
chr4_133277792_133292458	chr4	133277792	133292458	14666	1.19632	0.967271	0.695339	0.575864	1.10091	1.37137	0.497412	0.451055	0.369297	0.35655	0.832064	0.6198	1.0818	0.635602	1.23614	0.474233	0.362923	0.725932
chr4_133353481_133369705	chr4	133353481	133369705	16224	0.213671	0.158081	0.192625	0.179881	0.944733	0.960222	0.213876	0.166342	0.093088	0.0719722	0.145706	0.171197	0.185876	0.186253	0.952478	0.190109	0.0825301	0.158452
chr4_133423702_133433702	chr4	133423702	133433702	10000	0.48108	0.480881	0.287842	0.291838	0.668582	0.719277	0.193988	0.250126	0.156234	0.126921	0.306674	0.218833	0.48098	0.28984	0.693929	0.222057	0.141578	0.262753
chr4_133470131_133480131	chr4	133470131	133480131	10000	0.0565976	0.00801469	0.115137	0.0619051	0.463914	0.627236	0.112021	0.14481	0.0624935	0.0406148	0.0255561	0	0.0323062	0.088521	0.545575	0.128415	0.0515542	0.0127781
chr4_133487938_133491099	chr4	133487938	133491099	3161	0.134287	0.278904	0.260173	0.139886	0.661867	0.84117	0.328455	0.31235	0.131801	0.256975	0.323393	0.213012	0.206596	0.200029	0.751518	0.320403	0.194388	0.268203
chr4_133498550_133508550	chr4	133498550	133508550	10000	0.0424482	0.0561028	0.0781287	0.0442179	0.259246	0.299983	0.060109	0.115189	0.0208312	0.0406148	0.0511123	0.101	0.0492755	0.0611733	0.279614	0.0876493	0.030723	0.076056
chr4_133508962_133518962	chr4	133508962	133518962	10000	0.226391	0.12022	0.217938	0.212246	0.195572	0.235214	0.169398	0.115189	0.135403	0.131998	0.191671	0.134666	0.173305	0.215092	0.215393	0.142294	0.1337	0.163169
chr4_133530790_133532541	chr4	133530790	133532541	1751	1.53534	2.47169	1.43252	1.2879	1.58446	2.04417	0.842606	0.751828	1.18967	1.85562	1.64196	1.82657	2.00352	1.36021	1.81431	0.797217	1.52265	1.73426
chr4_133545996_133553375	chr4	133545996	133553375	7379	0	0.0434459	0.0891619	0.0539316	0.616367	0.711437	0.170325	0.133804	0.0282303	0.0688014	0.0692672	0	0.021723	0.0715467	0.663902	0.152064	0.0485159	0.0346336
chr4_133556536_133574744	chr4	133556536	133574744	18208	0.124336	0.140856	0.214545	0.225849	0.649454	0.666502	0.178567	0.21148	0.143008	0.133836	0.101759	0.138675	0.132596	0.220197	0.657978	0.195023	0.138422	0.120217
chr4_133584243_133584361	chr4	133584243	133584361	118	2.3982	6.1129	6.2726	2.24837	3.46895	6.35556	3.01008	1.39455	6.17874	1.72097	0	3.56638	4.25555	4.26048	4.91226	2.20231	3.94985	1.78319
chr4_133591735_133600555	chr4	133591735	133600555	8820	0.433145	0.363478	0.289055	0.320856	0.948826	0.869616	0.334558	0.320904	0.141709	0.333852	0.217314	0.257653	0.398311	0.304955	0.909221	0.327731	0.23778	0.237483
chr4_133602168_133605298	chr4	133602168	133605298	3130	0.791101	0.947423	0.998449	0.635721	1.16247	1.87326	0.899104	0.862213	0.532426	0.34062	0.265359	0.618476	0.869262	0.817085	1.51787	0.880658	0.436523	0.441918
chr4_133650154_133660386	chr4	133650154	133660386	10232	0.670686	0.618804	1.44275	1.27917	2.96929	3.2683	1.16157	1.08396	1.54727	1.42402	1.79208	1.40661	0.644745	1.36096	3.1188	1.12277	1.48565	1.59934
chr4_133672647_133679007	chr4	133672647	133679007	6360	0.867652	0.604882	1.26723	1.13326	1.96658	2.01532	0.7432	0.833132	0.867966	0.622633	1.68767	1.58805	0.736267	1.20024	1.99095	0.788166	0.745299	1.63786
chr4_133756769_133766769	chr4	133756769	133766769	10000	0.169793	0.0801469	0.452324	0.389118	1.35081	1.57832	0.573768	0.543036	0.145818	0.0913834	0.293895	0.1515	0.12497	0.420721	1.46456	0.558402	0.118601	0.222698
chr4_133806419_133816419	chr4	133806419	133816419	10000	0.509379	0.544999	1.01978	0.818031	3.41113	3.64411	1.02459	1.0005	0.531195	0.487378	0.875297	0.875332	0.527189	0.918908	3.52762	1.01254	0.509286	0.875315
chr4_133817614_133827614	chr4	133817614	133827614	10000	0.24054	0.25647	0.522228	0.574833	2.20586	2.43054	0.549178	0.73063	0.229143	0.223382	0.249172	0.210416	0.248505	0.548531	2.3182	0.639904	0.226262	0.229794
chr4_133837289_133847289	chr4	133837289	133847289	10000	0.374959	0.184338	0.275506	0.269729	0.795931	0.913583	0.202185	0.23367	0.244766	0.350303	0.504734	0.437666	0.279649	0.272618	0.854757	0.217927	0.297535	0.4712
chr4_133887797_133897797	chr4	133887797	133897797	10000	0.070747	0.0160294	0.213826	0.0884358	1.96936	1.75558	0.226775	0.296202	0.0572857	0.035538	0.102225	0.0420833	0.0433882	0.151131	1.86247	0.261488	0.0464118	0.0721539
chr4_133954737_133964737	chr4	133954737	133964737	10000	5.94983	6.24344	5.18528	3.98846	8.81891	8.67563	3.83878	4.01518	4.80159	4.37625	7.53267	7.05315	6.09663	4.58687	8.74727	3.92698	4.58892	7.29291
chr4_133968650_133969027	chr4	133968650	133969027	377	2.43955	3.18887	3.92661	3.04951	4.22244	3.43602	1.30451	3.66651	4.83482	3.77061	4.91464	2.67904	2.81421	3.48806	3.82923	2.48551	4.30271	3.79684
chr4_134000918_134003329	chr4	134000918	134003329	2411	0.293434	0.731328	1.22798	1.24712	1.52801	1.83806	1.26922	1.44695	2.18161	1.34765	2.14646	1.36147	0.512381	1.23755	1.68303	1.35809	1.76463	1.75396
chr4_134018841_134028841	chr4	134018841	134028841	10000	0.0282988	0	0.139809	0.0972794	0.445721	0.460201	0.0792346	0.128354	0.0624935	0.0659991	0.0702793	0.0673332	0.0141494	0.118544	0.452961	0.103794	0.0642463	0.0688063
chr4_134043837_134053837	chr4	134043837	134053837	10000	0.0424482	0.0320587	0.0411203	0.0442179	0.350209	0.388614	0.035519	0.0724048	0.0208312	0.0304611	0.0383342	0.0168333	0.0372535	0.0426691	0.369412	0.0539619	0.0256461	0.0275837
chr4_134058996_134060814	chr4	134058996	134060814	1818	0.311318	0.0440852	0.0452369	0.0486446	0.325227	0.187508	0.150288	0.235339	0.315103	0.279255	0.492005	0.185185	0.177702	0.0469407	0.256367	0.192813	0.297179	0.338595
chr4_134095082_134102569	chr4	134095082	134102569	7487	0.0944932	0.299734	0.0768913	0.106307	0.716822	0.646538	0.124076	0.153853	0.125204	0.162741	0.051201	0.0899335	0.197114	0.0915993	0.68168	0.138964	0.143973	0.0705673
chr4_134128789_134129857	chr4	134128789	134129857	1068	1.32485	1.35079	0.616035	0.414025	0.809132	0.82988	0.972141	0.462237	0.780194	0.332753	0.478579	0.236423	1.33782	0.51503	0.819506	0.717189	0.556473	0.357501
chr4_134187112_134190803	chr4	134187112	134190803	3691	0	0.0868565	0.15597	0.119799	0.418959	0.350956	0.118438	0.133749	0.0846566	0.20632	0.207717	0.182425	0.0434283	0.137885	0.384958	0.126094	0.145488	0.195071
chr4_134203004_134211969	chr4	134203004	134211969	8965	0.0315659	0.0357599	0.0917353	0.0493228	0.121758	0.121678	0.018286	0.044053	0.0232361	0.0226519	0.0427598	0.0187767	0.0336629	0.0705291	0.121718	0.0311695	0.022944	0.0307683
chr4_134227383_134228040	chr4	134227383	134228040	657	0	0	0	0	0.138453	0.207543	0	0.15028	0.158533	0	0.194491	0	0	0	0.172998	0.0751399	0.0792663	0.0972455
chr4_134238399_134243288	chr4	134238399	134243288	4889	0.231531	0.262293	0.53829	0.307509	0.632595	0.634505	0.245895	0.282731	0.564559	0.373833	0.509659	0.395956	0.246912	0.4229	0.63355	0.264313	0.469196	0.452808
chr4_134245873_134246934	chr4	134245873	134246934	1061	0	0	0.155025	0	0.342935	0.321291	0.0515029	0	0	0.191399	0.0602171	0	0	0.0775124	0.332113	0.0257514	0.0956994	0.0301085
chr4_134250042_134251109	chr4	134250042	134251109	1067	0.265219	0.0751142	0	0.0828827	0.255755	0.511174	0.0512133	0.277602	0.292847	0	0.119757	0	0.170166	0.0414413	0.383465	0.164408	0.146423	0.0598785
chr4_134254106_134264106	chr4	134254106	134264106	10000	0.0141494	0.112206	0.197378	0.194559	0.404788	0.334072	0.193988	0.157974	0.0989481	0.0406148	0.102225	0.0504999	0.0631775	0.195968	0.36943	0.175981	0.0697814	0.0763622
chr4_134265001_134275001	chr4	134265001	134275001	10000	0.268839	0.0961762	0.427652	0.349322	0.832316	0.899948	0.371583	0.503543	0.218727	0.253843	0.319452	0.387166	0.182507	0.388487	0.866132	0.437563	0.236285	0.353309
chr4_134287895_134297895	chr4	134287895	134297895	10000	0.183942	0.0801469	0.213826	0.17245	0.554877	0.749957	0.19672	0.141519	0.114571	0.0710759	0.127781	0.101	0.132045	0.193138	0.652417	0.169119	0.0928237	0.11439
chr4_134305119_134315119	chr4	134305119	134315119	10000	0.254689	0.176323	0.316627	0.437757	0.77319	0.70905	0.35519	0.319239	0.385377	0.477224	0.479177	0.496582	0.215506	0.377192	0.74112	0.337215	0.4313	0.48788
chr4_134329629_134343180	chr4	134329629	134343180	13551	0.052208	0.0177434	0.0910346	0.045683	0.342347	0.294326	0.0846827	0.13115	0.0230586	0.0224789	0.0377184	0	0.0349757	0.0683588	0.318336	0.107916	0.0227688	0.0188592
chr4_134354484_134356371	chr4	134354484	134356371	1887	0.374918	0.552151	0.217914	0.0937317	0.698978	1.37295	0.260626	0.104646	0.0551965	0.322852	0.135433	0.178413	0.463535	0.155823	1.03596	0.182636	0.189024	0.156923
chr4_134383850_134396319	chr4	134383850	134396319	12469	0.119151	0.0707046	0.171486	0.177311	0.598204	0.688942	0.116134	0.179483	0.217183	0.162863	0.0614872	0.148501	0.0949275	0.174399	0.643573	0.147808	0.190023	0.104994
chr4_134427413_134437413	chr4	134427413	134437413	10000	0.169793	0.0801469	0.0822407	0.0265307	0.327469	0.347707	0.060109	0.111898	0.0520779	0.0406148	0.0255561	0.0336666	0.12497	0.0543857	0.337588	0.0860037	0.0463464	0.0296114
chr4_134458319_134468319	chr4	134458319	134468319	10000	0.0919712	0.176323	0.148033	0.159184	0.441173	0.405658	0.191256	0.164556	0.208312	0.19292	0.223616	0.1515	0.134147	0.153609	0.423416	0.177906	0.200616	0.187558
chr4_134473843_134483843	chr4	134473843	134483843	10000	0.544752	0.577057	0.760726	0.605785	1.92843	2.04875	0.999995	1.01038	1.10405	1.35552	1.14364	0.942665	0.560905	0.683256	1.98859	1.00519	1.22979	1.04315
chr4_134486696_134496696	chr4	134486696	134496696	10000	0.0848964	0.0801469	0.18093	0.141497	0.695871	0.80109	0.415299	0.470631	0.281221	0.304611	0.102225	0.0841665	0.0825217	0.161213	0.74848	0.442965	0.292916	0.0931955
chr4_134510235_134510998	chr4	134510235	134510998	763	0	0	0.107786	0	0.476873	0.446775	0.143236	0.129402	0.136508	0.133076	0	0	0	0.053893	0.461824	0.136319	0.134792	0
chr4_134523927_134525549	chr4	134523927	134525549	1622	2.70426	3.01415	1.95208	0.926886	1.82263	1.87048	0.926464	0.486973	1.22007	1.5963	2.99363	2.02373	2.85921	1.43948	1.84656	0.706719	1.40819	2.50868
chr4_134535387_134537891	chr4	134535387	134537891	2504	0.169522	0.51212	0.541922	0.635721	1.21696	1.10272	0.632864	0.552026	0.374362	0.2433	0.357214	0.403354	0.340821	0.588821	1.15984	0.592445	0.308831	0.380284
chr4_134552166_134561689	chr4	134552166	134561689	9523	0.222872	0.176739	0.051816	0.0650059	0.181488	0.178982	0.034429	0.0622076	0.0546865	0.0106623	0.0670905	0.0353529	0.199805	0.058411	0.180235	0.0483183	0.0326744	0.0512217
chr4_134704290_134714290	chr4	134704290	134714290	10000	0	0.0160294	0.0370083	0.0265307	0.10006	0.18408	0.0491801	0.0394935	0	0.0203074	0	0.0336666	0.00801469	0.0317695	0.14207	0.0443368	0.0101537	0.0168333
chr4_134731553_134741553	chr4	134731553	134741553	10000	0.290063	0.248455	0.620917	0.442179	1.26439	1.2272	0.472675	0.523289	0.239558	0.324919	0.33223	0.286166	0.269259	0.531548	1.2458	0.497982	0.282239	0.309198
chr4_134768024_134778024	chr4	134768024	134778024	10000	0.0141494	0.0160294	0.106913	0.12381	0.395691	0.412476	0.136611	0.161265	0.0624935	0.0304611	0.0255561	0.0336666	0.0150894	0.115362	0.404084	0.148938	0.0464773	0.0296114
chr4_134792758_134802758	chr4	134792758	134802758	10000	0.127345	0.272499	0.805959	0.601364	0.914183	1.08744	0.450818	0.454176	0.374961	0.365533	0.888075	0.681749	0.199922	0.703661	1.00081	0.452497	0.370247	0.784912
chr4_134853345_134864535	chr4	134853345	134864535	11190	0.0252894	0.186221	0.150664	0.189675	1.4429	1.45312	0.373575	0.382347	0.130311	0.172404	0.108482	0.150432	0.105755	0.17017	1.44801	0.377961	0.151358	0.129457
chr4_134896172_134897848	chr4	134896172	134897848	1676	0.92866	1.05205	0.637905	0.606809	1.70964	1.95259	0.407552	0.726562	1.55364	0.726996	1.21986	1.20525	0.990354	0.622357	1.83111	0.567057	1.14032	1.21256
chr4_134915024_134923591	chr4	134915024	134923591	8567	0.256001	0.205817	0.796776	0.624532	1.4812	1.38075	0.564497	0.472521	0.145894	0.106669	0.216274	0.225964	0.230909	0.710654	1.43097	0.518509	0.126281	0.221119
chr4_134927671_134930897	chr4	134927671	134930897	3226	1.51319	1.54033	1.75902	1.28843	5.70989	6.08656	2.56623	2.49946	0.726444	0.928501	0.990241	1.93066	1.52676	1.52373	5.89822	2.53284	0.827472	1.46045
chr4_134937548_134947548	chr4	134937548	134947548	10000	0.141494	0.0801469	0.24261	0.203402	0.782286	0.944264	0.314206	0.269873	0.124987	0.131998	0.249172	0.1515	0.11082	0.223006	0.863275	0.292039	0.128493	0.200336
chr4_135108220_135118220	chr4	135108220	135118220	10000	0	0	0.0328963	0.00884358	0.154638	0.156809	0.0437156	0.00658226	0	0.0406148	0	0.0168333	0	0.0208699	0.155724	0.0251489	0.0203074	0.00841665
chr4_135120447_135120651	chr4	135120447	135120651	204	0	0	0	0	0.22295	0.334205	0	0	0	0	0	0	0	0	0.278577	0	0	0
chr4_135177990_135187990	chr4	135177990	135187990	10000	0.219316	0.144264	0.0863527	0.0707487	0.254698	0.197716	0.0519123	0.0724048	0.0208312	0.0609222	0.115003	0.0336666	0.18179	0.0785507	0.226207	0.0621586	0.0408767	0.0743346
chr4_135203968_135213968	chr4	135203968	135213968	10000	1.15318	1.2022	0.50578	0.389118	0.354758	0.501107	0.136611	0.20405	0.265597	0.304611	1.04141	1.01841	1.17769	0.447449	0.427932	0.170331	0.285104	1.02991
chr4_135272814_135282814	chr4	135272814	135282814	10000	0.155643	0.0721322	0.22205	0.194559	0.927828	0.951081	0.229507	0.171139	0.0833247	0.0152306	0.102225	0.0673332	0.113888	0.208304	0.939454	0.200323	0.0492776	0.0847789
chr4_135310483_135320483	chr4	135310483	135320483	10000	1.69793	1.65904	1.3652	1.10103	1.7556	2.0317	0.584697	0.697719	0.958234	1.09152	1.61643	1.43083	1.67848	1.23311	1.89365	0.641208	1.02488	1.52363
chr4_135353321_135369575	chr4	135353321	135369575	16254	0.174104	0.172582	0.123963	0.103376	1.04652	0.964742	0.171458	0.172109	0.0512641	0.0937035	0.0786149	0.0828512	0.173343	0.11367	1.00563	0.171783	0.0724838	0.0807331
chr4_135398227_135412307	chr4	135398227	135412307	14080	0.723549	0.552148	0.18107	0.179007	0.642817	0.723906	0.172705	0.21037	0.214526	0.356966	0.199657	0.286931	0.637849	0.180038	0.683361	0.191538	0.285746	0.243294
chr4_135433853_135445419	chr4	135433853	135445419	11566	0.146803	0.235604	0.0924372	0.0994005	0.49941	0.436206	0.103941	0.0569104	0.144086	0.0833998	0.0994316	0.101879	0.191204	0.0959188	0.467808	0.0804256	0.113743	0.100655
chr4_135537803_135541887	chr4	135537803	135541887	4084	0.207876	0.25512	0.201373	0.346468	0.980018	1.12684	0.194012	0.362637	0.0765102	0.174035	0.187729	0.0412177	0.231498	0.27392	1.05343	0.278324	0.125273	0.114473
chr4_135573630_135583630	chr4	135573630	135583630	10000	0.282988	0.224411	0.678486	0.54388	1.85566	1.83739	0.778685	0.997212	0.322883	0.294457	0.376953	0.235666	0.2537	0.611183	1.84652	0.887948	0.30867	0.30631
chr4_135616654_135626654	chr4	135616654	135626654	10000	0.0424482	0.0160294	0.123361	0.0972794	0.986954	0.889721	0.303277	0.286328	0.177065	0.147229	0.178893	0.101	0.0292388	0.11032	0.938338	0.294803	0.162147	0.139946
chr4_135630198_135640198	chr4	135630198	135640198	10000	0.0282988	0.0641175	0.0493444	0.0972794	0.905087	0.654508	0.114754	0.190885	0.0624935	0.101537	0.0894464	0.0168333	0.0462081	0.0733119	0.779797	0.15282	0.0820153	0.0531399
chr4_135676286_135686286	chr4	135676286	135686286	10000	0.474005	0.368676	0.259058	0.185715	0.941472	1.0363	0.251365	0.355442	0.61452	0.791989	0.555846	0.698582	0.42134	0.222387	0.988888	0.303403	0.703254	0.627214
chr4_135708181_135728171	chr4	135708181	135728171	19990	0.527329	0.609421	0.345584	0.269864	0.598384	0.552517	0.28156	0.284825	0.427253	0.434288	0.428279	0.631565	0.568375	0.307724	0.575451	0.283193	0.43077	0.529922
chr4_135752140_135759714	chr4	135752140	135759714	7574	0.0934078	0.190473	0.184591	0.198496	0.462384	0.553596	0.158725	0.14774	0.165021	0.093842	0.0674838	0.0666753	0.14194	0.191543	0.50799	0.153232	0.129432	0.0670796
chr4_135815564_135825564	chr4	135815564	135825564	10000	0.205166	0.216396	0.143921	0.229933	0.950568	0.821543	0.19672	0.0987339	0.114571	0.0761528	0.0894464	0.0841665	0.210781	0.186927	0.886056	0.147727	0.0953621	0.0868065
chr4_135845746_135855746	chr4	135845746	135855746	10000	0.438632	0.336617	0.46466	0.437757	1.67373	1.86807	0.584697	0.566074	0.677013	0.487378	0.677237	0.488166	0.387624	0.451209	1.7709	0.575385	0.582196	0.582702
chr4_135869908_135870917	chr4	135869908	135870917	1009	4.06673	3.65387	4.93118	1.70912	3.83147	5.54072	1.81426	2.77251	3.25164	3.97494	5.38224	4.33762	3.8603	3.32015	4.68609	2.29339	3.61329	4.85993
chr4_135873850_135883850	chr4	135873850	135883850	10000	0.643798	0.609116	1.34875	1.10987	2.26499	2.09988	0.822401	0.90506	0.562442	0.72599	0.638903	0.706999	0.626457	1.22931	2.18243	0.86373	0.644216	0.672951
chr4_135885393_135895393	chr4	135885393	135895393	10000	0.198092	0.128235	0.148033	0.229933	0.568522	0.559059	0.150273	0.256708	0.151026	0.0913834	0.127781	0.134666	0.163163	0.188983	0.56379	0.20349	0.121205	0.131224
chr4_135920207_135920734	chr4	135920207	135920734	527	0.134245	0	0	0.33562	0.863031	1.09964	0.0518449	0.249801	0	0.096335	0.242468	0	0.0671224	0.16781	0.981337	0.150823	0.0481675	0.121234
chr4_135940311_135946447	chr4	135940311	135946447	6136	0.472723	0.248173	0.475806	0.504442	1.06737	1.28889	0.342864	0.413	0.237644	0.281312	0.208247	0.342921	0.360448	0.490124	1.17813	0.377932	0.259478	0.275584
chr4_135962617_135963726	chr4	135962617	135963726	1109	0.127587	0.144539	0.111236	0.279103	1.23034	1.01437	0.147821	0.474825	0.375675	0.0915573	0.115221	0.37947	0.136063	0.19517	1.12236	0.311323	0.233616	0.247346
chr4_135968178_135968223	chr4	135968178	135968223	45	0	0	0	7.86096	4.04282	4.54519	2.42865	1.46272	0	2.25638	0	9.35183	0	3.93048	4.29401	1.94569	1.12819	4.67592
chr4_135972626_135975459	chr4	135972626	135975459	2833	0.19978	0.396066	1.01603	0.655543	1.10774	1.17921	0.376127	0.290428	0.34927	0.340488	0.383387	0.089128	0.297923	0.835788	1.14348	0.333278	0.344879	0.236257
chr4_135987264_136003367	chr4	135987264	136003367	16103	0.272391	0.169223	0.354948	0.389924	0.773893	0.762095	0.329164	0.42511	0.206979	0.312121	0.420566	0.465182	0.220807	0.372436	0.767994	0.377137	0.25955	0.442874
chr4_136021763_136028264	chr4	136021763	136028264	6501	0	0.0493136	0.126505	0.231258	0.37779	0.513877	0.117678	0.212625	0.0640861	0.140568	0.0393111	0.103574	0.0246568	0.178881	0.445834	0.165151	0.102327	0.0714423
chr4_136053428_136063428	chr4	136053428	136063428	10000	0.254689	0.304558	0.22205	0.380274	0.454817	0.490881	0.207649	0.243543	0.437455	0.507685	0.447232	0.420833	0.279624	0.301162	0.472849	0.225596	0.47257	0.434032
chr4_136133496_136143496	chr4	136133496	136143496	10000	0.0282988	0.0561028	0.0822407	0.0707487	0.52304	0.569285	0.191256	0.197468	0.0937403	0.0659991	0	0.0673332	0.0422008	0.0764947	0.546163	0.194362	0.0798697	0.0336666
chr4_136145755_136155755	chr4	136145755	136155755	10000	0.113195	0.128235	0.0740166	0.0265307	0.427528	0.293165	0.0928957	0.0691137	0.0833247	0.035538	0.0255561	0.0504999	0.120715	0.0502737	0.360347	0.0810047	0.0594313	0.038028
chr4_136162393_136172393	chr4	136162393	136172393	10000	0.155643	0.128235	0.279618	0.265307	0.527588	0.623828	0.153005	0.230379	0.270805	0.324919	0.255561	0.370333	0.141939	0.272463	0.575708	0.191692	0.297862	0.312947
chr4_136196057_136206364	chr4	136196057	136206364	10307	0.295151	0.171071	0.311185	0.334627	0.547175	0.717697	0.265085	0.335276	0.384003	0.477787	0.557886	0.408298	0.233111	0.322906	0.632436	0.30018	0.430895	0.483092
chr4_136245216_136247728	chr4	136245216	136247728	2512	1.12655	1.05288	1.03128	0.668902	1.883	2.022	0.881013	0.838504	0.87073	0.848837	0.991928	1.03868	1.08971	0.850092	1.9525	0.859758	0.859783	1.0153
chr4_136274898_136284682	chr4	136274898	136284682	9784	0.838783	0.843737	0.794332	0.637237	1.08777	1.01737	0.418882	0.484385	1.18698	1.19864	1.48886	1.22155	0.84126	0.715785	1.05257	0.451634	1.19281	1.3552
chr4_136293942_136310941	chr4	136293942	136310941	16999	0.524391	0.438476	0.599909	0.707528	1.95851	1.9853	0.548085	0.675689	0.343122	0.331508	0.34578	0.302027	0.481434	0.653718	1.9719	0.611887	0.337315	0.323903
chr4_136359447_136369447	chr4	136359447	136369447	10000	0.24054	0.336617	0.588021	0.504084	0.718612	0.565876	0.316938	0.414682	0.177065	0.203074	0.638903	0.488166	0.288578	0.546053	0.642244	0.36581	0.19007	0.563534
chr4_136413523_136423523	chr4	136413523	136423523	10000	0	0.0320587	0.0411203	0.0442179	0.554877	0.412476	0.0655735	0.118481	0.0104156	0.0507685	0	0.0168333	0.0160294	0.0426691	0.483677	0.092027	0.0305921	0.00841665
chr4_136444398_136462249	chr4	136444398	136462249	17851	0.079264	0.0897954	0.119784	0.188256	0.772	0.912807	0.223464	0.239677	0.145868	0.0966965	0.139584	0.0471495	0.0845297	0.15402	0.842403	0.23157	0.121282	0.093367
chr4_136463977_136469760	chr4	136463977	136469760	5783	0.195738	0.166309	0.625729	0.474064	1.628	1.49135	0.585849	0.500812	0.342203	0.228252	0.43087	0.145541	0.181023	0.549896	1.55968	0.54333	0.285228	0.288206
chr4_136602723_136610436	chr4	136602723	136610436	7713	0.165104	0.332516	0.373191	0.240782	0.902205	0.760184	0.262135	0.341359	0.256575	0.138226	0.381039	0.436492	0.24881	0.306987	0.831194	0.301747	0.197401	0.408765
chr4_136613226_136622620	chr4	136613226	136622620	9394	0.0451865	0.0170634	0.0350184	0.0470704	0.232396	0.239501	0.0581696	0.056055	0.04435	0.0216174	0.0408071	0.0358384	0.031125	0.0410444	0.235948	0.0571123	0.0329837	0.0383228
chr4_136639110_136647538	chr4	136639110	136647538	8428	0.0839429	0.0760767	0.185403	0.241341	0.372359	0.29122	0.0972554	0.14839	0.0494333	0.0963807	0.0303229	0.139811	0.0800098	0.213372	0.331789	0.122823	0.072907	0.0850672
chr4_136835988_136845988	chr4	136835988	136845988	10000	0.127345	0.0961762	0.0328963	0.0442179	2.38324	2.63167	0.322403	0.217214	0	0.0406148	0.0127781	0.0168333	0.11176	0.0385571	2.50745	0.269809	0.0203074	0.0148057
chr4_136870128_136880128	chr4	136870128	136880128	10000	0.0282988	0.0480881	0.0246722	0.0176872	0.855057	0.848815	0.0382512	0.026329	0.0104156	0	0.0255561	0	0.0381935	0.0211797	0.851936	0.0322901	0.00520779	0.0127781
chr4_136886187_136889803	chr4	136886187	136889803	3616	0.03913	0.044329	0.0909742	0.0244568	0.553428	0.735326	0.120895	0.0182031	0	0	0.0706751	0	0.0417295	0.0577155	0.644377	0.0695491	0	0.0353376
chr4_136893065_136895916	chr4	136893065	136895916	2851	0.0496296	0	0.0576925	0.0310192	0.446681	0.693496	0.0191668	0	0	0	0.0896392	0	0.0248148	0.0443559	0.570089	0.0095834	0	0.0448196
chr4_136898803_136908803	chr4	136898803	136908803	10000	0.0282988	0	0.0328963	0	0.554877	0.52497	0.00546446	0.026329	0	0	0.0255561	0.0168333	0.0141494	0.0164481	0.539923	0.0158967	0	0.0211947
chr4_136919418_136929418	chr4	136919418	136929418	10000	0	0.0160294	0.00822407	0.0353743	0.354758	0.351116	0.0273223	0.026329	0.0104156	0.0101537	0	0	0.00801469	0.0217992	0.352937	0.0268257	0.0102846	0
chr4_136956816_136966816	chr4	136956816	136966816	10000	0.0141494	0.0480881	0.0164481	0.0353743	0.241053	0.231805	0.0382512	0.026329	0.0104156	0	0.0127781	0.0168333	0.0311188	0.0259112	0.236429	0.0322901	0.00520779	0.0148057
chr4_136969731_136979731	chr4	136969731	136979731	10000	0.396183	0.328602	0.22205	0.203402	0.341113	0.477245	0.142076	0.190885	0.0937403	0.182767	0.153337	0.134666	0.362393	0.212726	0.409179	0.166481	0.138253	0.144002
chr4_137048801_137058801	chr4	137048801	137058801	10000	0.0424482	0.0801469	0.0740166	0.0574833	0.67313	0.899948	0.136611	0.197468	0	0.0304611	0	0.0168333	0.0612975	0.06575	0.786539	0.16704	0.0152306	0.00841665
chr4_137106708_137116708	chr4	137106708	137116708	10000	0.0141494	0	0.0246722	0.0353743	0.209216	0.231805	0.0273223	0.0329113	0.0208312	0.0406148	0.0319452	0	0.0070747	0.0300233	0.22051	0.0301168	0.030723	0.0159726
chr4_137118143_137128143	chr4	137118143	137128143	10000	0.0141494	0	0.0164481	0.00884358	0.154638	0.180671	0.0163934	0.0394935	0	0	0	0.0168333	0.0070747	0.0126459	0.167655	0.0279435	0	0.00841665
chr4_137149081_137159081	chr4	137149081	137159081	10000	0.0141494	0	0.00822407	0	0.127349	0.102267	0.0109289	0.00658226	0	0	0	0	0.0070747	0.00411203	0.114808	0.00875558	0	0
chr4_137165066_137175066	chr4	137165066	137175066	10000	0	0	0.0164481	0.0176872	0.0727708	0.136356	0.0327867	0.00658226	0	0.0304611	0	0	0	0.0170677	0.104563	0.0196845	0.0152306	0
chr4_137267488_137277488	chr4	137267488	137277488	10000	0.113195	0.0721322	0.18093	0.141497	0.254698	0.282938	0.0819668	0.0724048	0.0416623	0.0507685	0.0638903	0.0841665	0.0926637	0.161213	0.268818	0.0771858	0.0462154	0.0740284
chr4_137299726_137319695	chr4	137299726	137319695	19969	0.598741	0.726455	0.864868	0.666513	0.931546	0.938901	0.402261	0.4384	0.323384	0.508473	0.627097	0.864046	0.662598	0.76569	0.935223	0.42033	0.415929	0.745572
chr4_13733435_13743435	chr4	13733435	13743435	10000	0	0.0160294	0	0.00884358	0.0545781	0.0613601	0.00546446	0	0.0104156	0	0	0	0.00801469	0.00442179	0.0579691	0.00273223	0.00520779	0
chr4_137357720_137367720	chr4	137357720	137367720	10000	0.0424482	0.0961762	0.230274	0.234355	0.714063	0.620419	0.188524	0.230379	0.130195	0.0659991	0.13417	0.0925832	0.0693122	0.232314	0.667241	0.209451	0.098097	0.113376
chr4_137377265_137387265	chr4	137377265	137387265	10000	0.502304	0.865586	0.411203	0.433336	0.859605	0.780637	0.265026	0.296202	0.791585	0.802143	0.753906	0.639665	0.683945	0.42227	0.820121	0.280614	0.796864	0.696786
chr4_137388382_137401553	chr4	137388382	137401553	13171	0.365257	0.328595	0.437085	0.510297	1.01869	1.10774	0.402439	0.419793	0.514018	0.412439	0.52389	0.485662	0.346926	0.473691	1.06321	0.411116	0.463228	0.504776
chr4_137409791_137420998	chr4	137409791	137420998	11207	0	0.014303	0.022015	0.0157822	0.2435	0.267674	0.0390074	0.0557968	0.00464691	0.00906015	0.0228037	0	0.0071515	0.0188986	0.255587	0.0474021	0.00685353	0.0114019
chr4_137430540_137440540	chr4	137430540	137440540	10000	0	0	0.0986888	0.0795922	0.454817	0.501107	0.114754	0.157974	0.0624935	0.0203074	0.0127781	0.0168333	0	0.0891405	0.477962	0.136364	0.0414005	0.0148057
chr4_137443283_137453283	chr4	137443283	137453283	10000	0	0.0480881	0.205602	0.132654	1.15524	1.24766	0.431692	0.375189	0.0520779	0.0203074	0.115003	0.0336666	0.0240441	0.169128	1.20145	0.40344	0.0361927	0.0743346
chr4_137455461_137468768	chr4	137455461	137468768	13307	0.127597	0.0602291	0.123605	0.172791	1.04587	1.16815	0.283345	0.351199	0.148716	0.144977	0.11523	0.11385	0.0939129	0.148198	1.10701	0.317272	0.146846	0.11454
chr4_137570630_137570875	chr4	137570630	137570875	245	1.73258	0	0.503514	1.80481	1.11384	2.64363	1.22671	1.61198	0.425126	1.24331	1.30388	2.74829	0.86629	1.15416	1.87874	1.41935	0.834218	2.02609
chr4_137582104_137593754	chr4	137582104	137593754	11650	0.297563	0.178869	0.441205	0.409917	1.75681	1.8727	0.750483	0.957676	0.227981	0.104588	0.175493	0.17339	0.238216	0.425561	1.81475	0.85408	0.166284	0.174441
chr4_137658537_137664725	chr4	137658537	137664725	6188	1.33765	1.34701	0.777486	0.843199	0.418949	0.567414	0.344398	0.361662	0.302974	0.410218	0.547218	0.938508	1.34233	0.810342	0.493182	0.35303	0.356596	0.742863
chr4_137729861_137741732	chr4	137729861	137741732	11871	0.798594	0.695403	0.173197	0.163894	0.45976	0.413512	0.151906	0.171889	0.171093	0.132577	0.258338	0.141802	0.746998	0.168545	0.436636	0.161897	0.151835	0.20007
chr4_137796384_137806384	chr4	137796384	137806384	10000	0.410333	0.641175	0.337187	0.229933	0.427528	0.432929	0.163934	0.236961	0.229143	0.284304	0.230005	0.218833	0.525754	0.28356	0.430229	0.200447	0.256723	0.224419
chr4_137852236_137862236	chr4	137852236	137862236	10000	0.0141494	0.0320587	0.0657926	0.0486397	0.291083	0.190898	0.0437156	0.0592403	0.0833247	0.0203074	0.0255561	0.0336666	0.0231041	0.0572161	0.240991	0.051478	0.0518161	0.0296114
chr4_137965229_137975229	chr4	137965229	137975229	10000	0.0424482	0.144264	0.22205	0.265307	0.318372	0.238623	0.0819668	0.0987339	0.0729091	0.0710759	0.159726	0.0673332	0.0933563	0.243679	0.278497	0.0903503	0.0719925	0.11353
chr4_137983021_137993021	chr4	137983021	137993021	10000	0.0424482	0.0160294	0.213826	0.150341	0.409336	0.52497	0.185791	0.14481	0.0520779	0.0406148	0	0.0168333	0.0292388	0.182083	0.467153	0.165301	0.0463464	0.00841665
chr4_138208508_138215713	chr4	138208508	138215713	7205	0.0392766	0.0222476	0.821836	0.625986	0.852191	1.02196	0.394381	0.397402	0.00722803	0.0281852	0.017735	0.0233634	0.0307621	0.723911	0.937075	0.395892	0.0177066	0.0205492
chr4_138216189_138216295	chr4	138216189	138216295	106	0	0	1.55171	3.3372	5.14888	5.78869	2.06206	2.17339	0.982602	1.43685	0	1.58805	0	2.44446	5.46878	2.11772	1.20972	0.794024
chr4_138244683_138250402	chr4	138244683	138250402	5719	0.321634	0.560565	1.021	0.541223	1.12134	1.04907	0.511188	0.552454	0.346033	0.390595	0.603266	0.44151	0.4411	0.781111	1.08521	0.531821	0.368314	0.522388
chr4_138301967_138304729	chr4	138301967	138304729	2762	0.0768433	0.116071	0.238206	0.192113	0.75748	0.629448	0.197844	0.047663	0.0754206	0.0919054	0	0.121892	0.096457	0.215159	0.693464	0.122754	0.083663	0.0609461
chr4_138312628_138313408	chr4	138312628	138313408	780	0.997715	0.924771	0.369029	0.736965	1.10789	0.655556	0.210171	0.42194	0.667666	0.260351	0.655285	1.29487	0.961243	0.552997	0.881723	0.316055	0.464009	0.975077
chr4_138326307_138338423	chr4	138326307	138338423	12116	0.0116783	0.0264598	0.0407267	0.0766405	0.217724	0.149118	0.0699068	0.0896395	0.0429828	0.0251412	0.0210929	0.0416803	0.0190691	0.0586836	0.183421	0.0797731	0.034062	0.0313866
chr4_138367992_138377992	chr4	138367992	138377992	10000	0.24054	0.176323	0.320739	0.654425	0.627648	0.70905	0.579232	0.559492	0.395792	0.319842	0.242783	0.202	0.208432	0.487582	0.668349	0.569362	0.357817	0.222391
chr4_138384091_138394091	chr4	138384091	138394091	10000	0.0565976	0.0320587	0.0616805	0.0795922	0.254698	0.409067	0.060109	0.0789871	0.104156	0.0456917	0.0511123	0.0673332	0.0443282	0.0706364	0.331883	0.069548	0.0749238	0.0592227
chr4_138396528_138406528	chr4	138396528	138406528	10000	0.169793	0.0801469	0.119249	0.212246	0.695871	0.582921	0.153005	0.151392	0.218727	0.142152	0.217227	0.12625	0.12497	0.165748	0.639396	0.152198	0.18044	0.171738
chr4_138424670_138434670	chr4	138424670	138434670	10000	0.0848964	0.0801469	0.205602	0.229933	1.18253	1.17948	0.35519	0.43772	0.166649	0.111691	0.127781	0.0841665	0.0825217	0.217767	1.181	0.396455	0.13917	0.105974
chr4_138442265_138454313	chr4	138442265	138454313	12048	0.874943	0.705143	0.928348	0.565202	1.02304	0.993129	0.476235	0.60097	0.778057	0.817488	0.668176	0.670649	0.790043	0.746775	1.00808	0.538602	0.797772	0.669413
chr4_138460123_138470123	chr4	138460123	138470123	10000	0.0565976	0.112206	0.156257	0.141497	0.341113	0.368161	0.103825	0.14481	0.0937403	0.0710759	0	0.0504999	0.0844016	0.148877	0.354637	0.124317	0.0824081	0.02525
chr4_138555359_138565359	chr4	138555359	138565359	10000	0.070747	0.0961762	0.0945768	0.0619051	0.227409	0.156809	0.0655735	0.026329	0.0624935	0.116768	0.115003	0.101	0.0834616	0.0782409	0.192109	0.0459512	0.0896306	0.108001
chr4_138635884_138645884	chr4	138635884	138645884	10000	0	0	0.0328963	0.0176872	0.318372	0.344298	0.0382512	0.0394935	0	0	0	0	0	0.0252917	0.331335	0.0388724	0	0
chr4_138699836_138709836	chr4	138699836	138709836	10000	0.325436	0.448822	0.555125	0.561568	1.01879	1.22038	0.480872	0.648352	0.21352	0.284304	0.166115	0.218833	0.387129	0.558346	1.11959	0.564612	0.248912	0.192474
chr4_138746132_138750532	chr4	138746132	138750532	4400	0.0321577	0.218582	0.0186911	0.0200991	0.372123	0.333142	0.0124192	0.104718	0.0236718	0.0230766	0.0290411	0.0956438	0.12537	0.0193951	0.352633	0.0585685	0.0233742	0.0623424
chr4_138757626_138775734	chr4	138757626	138775734	18108	0.148464	0.185894	0.131709	0.0952341	0.391824	0.254142	0.0543186	0.0727	0.0661471	0.0392511	0.0635093	0.0743685	0.167179	0.113471	0.322983	0.0635093	0.0526991	0.0689389
chr4_138782046_138799243	chr4	138782046	138799243	17197	0.415506	0.419446	0.191291	0.128563	0.296212	0.21012	0.108037	0.110999	0.181699	0.206652	0.133747	0.137039	0.417476	0.159927	0.253166	0.109518	0.194176	0.135393
chr4_138863482_138870991	chr4	138863482	138870991	7509	0.0376865	0.0640406	0.186189	0.188437	0.4785	0.508451	0.178292	0.157785	0.124837	0.0676102	0.119119	0.044835	0.0508636	0.187313	0.493476	0.168038	0.0962237	0.081977
chr4_138873964_138877941	chr4	138873964	138877941	3977	0	0	0.0413582	0.0222368	0.228724	0.240003	0.0824409	0.0662032	0.0261896	0	0.0321299	0	0	0.0317975	0.234363	0.0743221	0.0130948	0.016065
chr4_138882817_138895378	chr4	138882817	138895378	12561	1.07013	1.2187	1.37493	0.887104	1.27455	1.29452	0.572069	0.647169	0.667506	0.881103	1.14444	1.00509	1.14441	1.13102	1.28453	0.609619	0.774305	1.07477
chr4_138913945_138923945	chr4	138913945	138923945	10000	0.0565976	0.0641175	0.0986888	0.110545	0.354758	0.347707	0.0874313	0.125063	0.026039	0.0558454	0.0383342	0.0168333	0.0603576	0.104617	0.351232	0.106247	0.0409422	0.0275837
chr4_13893649_13903649	chr4	13893649	13903649	10000	0.0141494	0.0160294	0.0411203	0.00884358	0.027289	0.0374978	0.0163934	0.00987339	0.0312468	0.0304611	0.0383342	0.0504999	0.0150894	0.024982	0.0323934	0.0131334	0.0308539	0.044417
chr4_138957111_138967111	chr4	138957111	138967111	10000	0.0141494	0.0480881	0.0164481	0.0530615	0.500299	0.422703	0.207649	0.207341	0.026039	0.0203074	0.0127781	0	0.0311188	0.0347548	0.461501	0.207495	0.0231732	0.00638903
chr4_138968365_138972887	chr4	138968365	138972887	4522	0.125161	0.070895	0.200055	0.254238	0.895152	0.949847	0.368567	0.451238	0.0690994	0.022454	0.0282575	0.0372253	0.0980278	0.227147	0.922499	0.409903	0.0457767	0.0327414
chr4_139059171_139061107	chr4	139059171	139061107	1936	0.146172	0.165593	0.0849594	0.365437	0.281912	0.211295	0.056451	0.203996	0.107599	0	0.132005	0	0.155882	0.225198	0.246603	0.130223	0.0537995	0.0660024
chr4_139075570_139082283	chr4	139075570	139082283	6713	0.0210776	0	0.0918822	0.0922167	0.0813021	0.111717	0.0244203	0	0.124124	0.0605017	0.0571044	0.0501514	0.0105388	0.0920495	0.0965096	0.0122102	0.0923131	0.0536279
chr4_139092993_139101813	chr4	139092993	139101813	8820	0.0802121	0.0726956	0.312365	0.290775	0.381593	0.510175	0.173475	0.298515	0.0944724	0.126634	0.159364	0.0954269	0.0764538	0.30157	0.445884	0.235995	0.110553	0.127395
chr4_13909953_13919953	chr4	13909953	13919953	10000	0.0282988	0.0160294	0.00822407	0.00884358	0	0	0	0.0131645	0	0	0	0.0168333	0.0221641	0.00853383	0	0.00658226	0	0.00841665
chr4_139131113_139141113	chr4	139131113	139141113	10000	0.141494	0.144264	0.115137	0.132654	0.291083	0.371569	0.131147	0.125063	0.166649	0.19292	0.0894464	0.101	0.142879	0.123895	0.331326	0.128105	0.179785	0.0952231
chr4_139182898_139192898	chr4	139182898	139192898	10000	0.0990459	0.0961762	0.633253	0.459866	1.22801	1.31924	0.344261	0.454176	0.239558	0.172613	0.127781	0.202	0.097611	0.54656	1.27362	0.399218	0.206086	0.16489
chr4_139291818_139294028	chr4	139291818	139294028	2210	1.72866	1.66821	1.35827	1.18048	1.42002	1.41909	0.618151	0.923303	1.22536	0.918887	1.38766	1.02828	1.69844	1.26938	1.41955	0.770727	1.07213	1.20797
chr4_139310708_139310743	chr4	139310708	139310743	35	0	4.57982	0	0	0	1.94794	0	0	0	0	0	0	2.28991	0	0.97397	0	0	0
chr4_139318426_139328426	chr4	139318426	139328426	10000	0.311287	0.368676	0.341299	0.265307	0.436625	0.579512	0.267758	0.355442	0.374961	0.365533	0.319452	0.412416	0.339981	0.303303	0.508068	0.3116	0.370247	0.365934
chr4_139337434_139347434	chr4	139337434	139347434	10000	0.0424482	0.0480881	0.148033	0.150341	0.409336	0.405658	0.0765024	0.194177	0.104156	0.111691	0.146948	0.235666	0.0452682	0.149187	0.407497	0.135339	0.107923	0.191307
chr4_139352576_139352586	chr4	139352576	139352586	10	0	0	0	0	9.09635	10.2267	0	0	0	0	0	0	0	0	9.66151	0	0	0
chr4_139489588_139499588	chr4	139489588	139499588	10000	2.71669	2.09985	1.51323	1.06565	1.38265	1.47264	0.713111	0.575947	0.54161	0.64476	1.92949	1.60758	2.40827	1.28944	1.42764	0.644529	0.593185	1.76853
chr4_139520547_139530547	chr4	139520547	139530547	10000	0.0212241	0.0400734	0.172705	0.159184	0.413884	0.351116	0.109289	0.121772	0.0104156	0	0.0383342	0.0168333	0.0306488	0.165945	0.3825	0.11553	0.00520779	0.0275837
chr4_139670280_139680280	chr4	139670280	139680280	10000	0.0282988	0.0160294	0.0904648	0.0707487	0.400239	0.299983	0.0819668	0.0987339	0.0416623	0	0.0127781	0.0336666	0.0221641	0.0806067	0.350111	0.0903503	0.0208312	0.0232223
chr4_139727061_139737061	chr4	139727061	139737061	10000	0.0848964	0.0961762	0.139809	0.0619051	0.172831	0.136356	0.0273223	0.0427847	0.166649	0.0609222	0.0894464	0.0504999	0.0905363	0.100857	0.154593	0.0350535	0.113786	0.0699732
chr4_139833528_139843528	chr4	139833528	139843528	10000	0	0.0160294	0.00822407	0.00884358	0.136445	0.102267	0.00546446	0.00658226	0	0.0203074	0	0	0.00801469	0.00853383	0.119356	0.00602336	0.0101537	0
chr4_139900487_139910487	chr4	139900487	139910487	10000	0	0	0.00822407	0.00884358	0.0545781	0.143174	0.0327867	0.026329	0	0	0	0	0	0.00853383	0.0988758	0.0295579	0	0
chr4_139912133_139923348	chr4	139912133	139923348	11215	0.0126165	0	0.0219993	0	0.154107	0.182375	0.0389796	0.00586915	0.00928719	0.00905368	0	0.0150096	0.00630825	0.0109996	0.168241	0.0224244	0.00917044	0.00750482
chr4_139943519_139960219	chr4	139943519	139960219	16700	0.0084727	0.0287953	0.128039	0.153571	0.321368	0.42254	0.117797	0.145834	0.0436581	0.0273603	0.0382577	0.0503991	0.018634	0.140805	0.371954	0.131816	0.0355092	0.0443284
chr4_13995193_14005193	chr4	13995193	14005193	10000	0.0141494	0	0	0	0.00909635	0	0.00546446	0.0131645	0	0.00507685	0	0	0.0070747	0	0.00454817	0.00931448	0.00253843	0
chr4_139968026_139978026	chr4	139968026	139978026	10000	0.0282988	0.0480881	0.287842	0.185715	0.495751	0.497698	0.153005	0.184303	0.0624935	0.111691	0.0638903	0.0504999	0.0381935	0.236779	0.496725	0.168654	0.0870921	0.0571951
chr4_140016845_140026845	chr4	140016845	140026845	10000	0.0282988	0.12022	0.0657926	0.0663269	0.37295	0.487472	0.0765024	0.0789871	0.0312468	0.0609222	0.0383342	0.0168333	0.0742595	0.0660597	0.430211	0.0777447	0.0460845	0.0275837
chr4_140246784_140256784	chr4	140246784	140256784	10000	0.0141494	0	0.0246722	0.0265307	0.145542	0.105676	0.0218578	0.026329	0	0.0101537	0	0	0.0070747	0.0256015	0.125609	0.0240934	0.00507685	0
chr4_140370629_140380629	chr4	140370629	140380629	10000	0.353735	0.288529	0.0699046	0.0619051	0.318372	0.385205	0.0491801	0.0164556	0.166649	0.167536	0.217227	0.185166	0.321132	0.0659048	0.351789	0.0328179	0.167093	0.201197
chr4_140385574_140391147	chr4	140385574	140391147	5573	0.266587	0.287626	0.118056	0.0634745	0.359088	0.330307	0.0882471	0.177165	0.242962	0.127536	0.0802498	0.0906153	0.277106	0.0907652	0.344698	0.132706	0.185249	0.0854326
chr4_140396604_140406604	chr4	140396604	140406604	10000	0.205166	0.272499	0.148033	0.203402	0.682226	0.613601	0.169398	0.164556	0.166649	0.284304	0.204449	0.202	0.238833	0.175718	0.647914	0.166977	0.225477	0.203224
chr4_140412523_140422523	chr4	140412523	140422523	10000	0	0	0.0657926	0.0265307	0.277439	0.221578	0.0846991	0.0921516	0.0104156	0.0101537	0	0	0	0.0461617	0.249508	0.0884253	0.0102846	0
chr4_140431931_140437962	chr4	140431931	140437962	6031	0	0.0265783	0.0272727	0.0146635	0.128203	0.0904366	0.0543637	0.0600272	0	0	0	0	0.0132891	0.0209681	0.10932	0.0571954	0	0
chr4_140461291_140471291	chr4	140461291	140471291	10000	0.0424482	0.0320587	0.115137	0.0530615	0.241053	0.272711	0.0628412	0.105316	0.0729091	0.0203074	0.0127781	0.0673332	0.0372535	0.0840992	0.256882	0.0840787	0.0466083	0.0400556
chr4_140504484_140514484	chr4	140504484	140514484	10000	0.332511	0.400734	0.0740166	0.0795922	0.418432	0.453383	0.180327	0.171139	0.0833247	0.0304611	0.127781	0.0504999	0.366623	0.0768044	0.435907	0.175733	0.0568929	0.0891403
chr4_140666012_140679752	chr4	140666012	140679752	13740	0.0669368	0.151661	0.0718259	0.0321819	0.58259	0.481314	0.0755638	0.0886257	0.0530634	0.0221697	0.0092999	0.0551309	0.109299	0.0520039	0.531952	0.0820948	0.0376165	0.0322154
chr4_140684617_140700540	chr4	140684617	140700540	15923	0.568713	0.543607	0.330554	0.330461	1.3025	1.22885	0.449566	0.529127	0.310708	0.302896	0.433345	0.375295	0.55616	0.330507	1.26568	0.489346	0.306802	0.40432
chr4_140723220_140727354	chr4	140723220	140727354	4134	3.02908	2.53973	0.875324	0.705946	1.32022	1.36883	0.693962	0.875724	1.20936	1.22807	3.06006	2.30063	2.78441	0.790635	1.34453	0.784843	1.21871	2.68035
chr4_140742643_140745864	chr4	140742643	140745864	3221	0.549108	0.497652	0.165962	0.0960961	0.36713	0.254	0.0678604	0.0715241	0.0323365	0	0.17852	0.104522	0.52338	0.131029	0.310565	0.0696922	0.0161682	0.141521
chr4_140774236_140785364	chr4	140774236	140785364	11128	0.101721	0.0576182	0.0369521	0.0357622	0.302449	0.214434	0.0736582	0.0473203	0.0280794	0.0319356	0.0229656	0.00756349	0.0796696	0.0363571	0.258442	0.0604893	0.0300075	0.0152645
chr4_140810648_140812982	chr4	140810648	140812982	2334	0	0.0343388	0.0352359	0.0378902	0.0779464	0.0584215	0	0	0.0446255	0	0.0547475	0	0.0171694	0.0365631	0.068184	0	0.0223127	0.0273737
chr4_140845778_140855778	chr4	140845778	140855778	10000	0.0282988	0.0160294	0.0328963	0.0176872	0.191023	0.238623	0.0273223	0.0855693	0.0208312	0.0203074	0	0.0168333	0.0221641	0.0252917	0.214823	0.0564458	0.0205693	0.00841665
chr4_140862692_140872692	chr4	140862692	140872692	10000	0.0282988	0	0.0493444	0.0530615	0.20012	0.242031	0.0546446	0.111898	0.0104156	0.0203074	0	0.0841665	0.0141494	0.051203	0.221076	0.0832715	0.0153615	0.0420833
chr4_140878055_140888055	chr4	140878055	140888055	10000	0.0141494	0	0.0164481	0.0176872	0.172831	0.156809	0.0163934	0.0329113	0	0	0.0127781	0	0.0070747	0.0170677	0.16482	0.0246523	0	0.00638903
chr4_140896343_140906343	chr4	140896343	140906343	10000	0	0	0.131585	0.0884358	0.263794	0.313618	0.0437156	0.0526581	0	0.0203074	0.0511123	0.0168333	0	0.11001	0.288706	0.0481868	0.0101537	0.0339728
chr4_140952586_140961202	chr4	140952586	140961202	8616	0.0821112	0.0744168	0.119314	0.164226	0.348398	0.288822	0.0951333	0.118413	0.0604433	0.106062	0.0815684	0.078149	0.078264	0.14177	0.31861	0.106773	0.0832528	0.0798587
chr4_140979193_140986872	chr4	140979193	140986872	7679	0	0.0208743	0.0428393	0.0518246	0.284298	0.239719	0.0640449	0.115719	0.122074	0.0925589	0.108162	0.0438424	0.0104371	0.0473319	0.262008	0.0898819	0.107316	0.0760021
chr4_141007330_141010417	chr4	141007330	141010417	3087	1.0313	1.09043	0.439576	0.544309	0.721932	0.618393	0.371732	0.405128	0.742283	0.36181	0.517414	0.599826	1.06087	0.491942	0.670163	0.38843	0.552047	0.55862
chr4_141015984_141016636	chr4	141015984	141016636	652	1.95314	0.983397	1.95511	1.01728	1.25563	1.25481	0.586675	0.605729	1.35786	1.01226	2.15581	2.45271	1.46827	1.4862	1.25522	0.596202	1.18506	2.30426
chr4_141060550_141066511	chr4	141060550	141066511	5961	0.166156	0.161342	0.206947	0.24479	0.511202	0.577585	0.220008	0.231886	0.104837	0.144785	0.128617	0.0564781	0.163749	0.225868	0.544394	0.225947	0.124811	0.0925474
chr4_141078357_141088332	chr4	141078357	141088332	9975	0.26242	0.128556	0.177261	0.203912	0.647459	0.522868	0.17804	0.21116	0.219276	0.213762	0.192151	0.253132	0.195488	0.190586	0.585164	0.1946	0.216519	0.222642
chr4_141112760_141113000	chr4	141112760	141113000	240	0.589559	1.33578	1.19934	0.368483	3.60064	1.42037	0.455371	1.3713	0.867966	0.634607	1.86347	2.45486	0.96267	0.783913	2.51051	0.913337	0.751286	2.15916
chr4_141139775_141147912	chr4	141139775	141147912	8137	0.156501	0.157595	0.318371	0.467339	0.88873	0.883958	0.335778	0.392331	0.396809	0.505377	0.157037	0.330998	0.157048	0.392855	0.886344	0.364054	0.451093	0.244017
chr4_141204062_141213955	chr4	141204062	141213955	9893	0.972566	0.907353	0.502938	0.370978	0.510308	0.751176	0.209895	0.19295	0.294791	0.34896	0.774976	0.748676	0.93996	0.436958	0.630742	0.201423	0.321875	0.761826
chr4_141226756_141239498	chr4	141226756	141239498	12742	0.116598	0.125799	0.154903	0.13881	0.360513	0.363844	0.124368	0.16014	0.0490453	0.123515	0.0401132	0.0396326	0.121199	0.146857	0.362178	0.142254	0.08628	0.0398729
chr4_141257564_141267564	chr4	141257564	141267564	10000	0.346661	0.536984	0.427652	0.389118	1.14159	1.31242	0.289616	0.490378	0.343714	0.360457	0.383342	0.336666	0.441822	0.408385	1.22701	0.389997	0.352085	0.360004
chr4_141268438_141278438	chr4	141268438	141278438	10000	0.509379	0.625145	0.612693	0.596942	1.50999	1.71808	0.620216	0.776706	0.520779	0.380764	0.575013	0.690165	0.567262	0.604818	1.61404	0.698461	0.450772	0.632589
chr4_141279794_141289794	chr4	141279794	141289794	10000	1.69085	1.85941	1.42688	1.49014	2.32867	2.45781	1.15846	1.21114	1.30716	1.19814	1.58448	1.53183	1.77513	1.45851	2.39324	1.1848	1.25265	1.55816
chr4_141291239_141301239	chr4	141291239	141301239	10000	1.37957	1.22625	1.36931	1.31769	2.34231	2.56349	1.20218	1.45797	1.91126	1.78705	2.97729	2.4745	1.30291	1.3435	2.4529	1.33008	1.84916	2.72589
chr4_141329384_141347813	chr4	141329384	141347813	18429	0.437634	0.308776	0.59129	0.556653	0.952626	0.812038	0.41512	0.489321	0.350408	0.338843	0.284281	0.296859	0.373205	0.573972	0.882332	0.45222	0.344625	0.29057
chr4_141350853_141368219	chr4	141350853	141368219	17366	0.171103	0.156915	0.161015	0.157867	0.374519	0.353335	0.138452	0.132661	0.095963	0.0993971	0.103013	0.101779	0.164009	0.159441	0.363927	0.135557	0.0976801	0.102396
chr4_141384175_141384609	chr4	141384175	141384609	434	1.4671	0.738681	0.378989	0.407538	0.419187	0.549822	0.629546	0.151665	0.959962	0.350935	0.588851	0.96966	1.10289	0.393264	0.484504	0.390605	0.655448	0.779256
chr4_141398724_141404352	chr4	141398724	141404352	5628	0.138276	0.142407	0.292255	0.188563	0.371741	0.490619	0.16506	0.128651	0.222081	0.234538	0.136227	0.11964	0.140342	0.240409	0.43118	0.146856	0.22831	0.127933
chr4_141416014_141420778	chr4	141416014	141420778	4764	0.103952	0.100941	0.241681	0.306295	0.801945	0.765642	0.35558	0.338508	0.109316	0.0426268	0.0268221	0.106003	0.102447	0.273988	0.783793	0.347044	0.0759712	0.0664126
chr4_141425311_141432671	chr4	141425311	141432671	7360	0.297983	0.304906	0.27935	0.276362	0.673575	0.745695	0.237585	0.366675	0.0707581	0.068979	0.0173615	0.0914853	0.301445	0.277856	0.709635	0.30213	0.0698685	0.0544234
chr4_141436105_141444653	chr4	141436105	141444653	8548	0.86075	0.712583	0.803357	0.672476	1.00562	1.13656	0.57534	0.681481	0.438654	0.504834	0.657738	0.413546	0.786667	0.737917	1.07109	0.628411	0.471744	0.535642
chr4_141538597_141548597	chr4	141538597	141548597	10000	0.905562	0.657204	4.37109	3.57723	5.43962	6.03715	2.14207	2.59999	0.671805	0.827527	1.48226	1.515	0.781383	3.97416	5.73838	2.37103	0.749666	1.49863
chr4_141566061_141576061	chr4	141566061	141576061	10000	1.74745	2.06779	2.40965	2.38777	3.43842	3.42253	1.52185	1.54354	1.28632	1.38598	2.18505	1.86008	1.90762	2.39871	3.43047	1.5327	1.33615	2.02256
chr4_141606096_141613375	chr4	141606096	141613375	7279	0.29158	0.132128	0.655304	0.595323	0.881017	1.03967	0.240229	0.352669	0.1574	0.160417	0.245766	0.208133	0.211854	0.625314	0.960343	0.296449	0.158909	0.226949
chr4_141618633_141618823	chr4	141618633	141618823	190	0	0	0.649269	0	0.718133	1.07649	0.719007	0	0	0.267203	0	1.77193	0	0.324634	0.897313	0.359504	0.133601	0.885963
chr4_141623821_141625733	chr4	141623821	141625733	1912	0.148006	0.503014	0.408623	0.323771	0.784988	0.891447	0.171479	0.0688521	0.272374	0.0796577	0.133662	0.176081	0.32551	0.366197	0.838218	0.120165	0.176016	0.154871
chr4_141664899_141677548	chr4	141664899	141677548	12649	0.223724	0.202759	0.201554	0.216737	0.435077	0.458148	0.177123	0.124891	0.078226	0.0923137	0.156582	0.159696	0.213241	0.209146	0.446613	0.151007	0.0852699	0.158139
chr4_141723419_141733419	chr4	141723419	141733419	10000	0.141494	0.168308	0.18093	0.17245	0.37295	0.511334	0.155737	0.157974	0.0989481	0.0710759	0.140559	0.210416	0.154901	0.17669	0.442142	0.156856	0.085012	0.175487
chr4_141736671_141746671	chr4	141736671	141746671	10000	0.0848964	0.192352	0.176817	0.282995	0.518492	0.603374	0.174863	0.190885	0.0729091	0.0812296	0.153337	0.134666	0.138624	0.229906	0.560933	0.182874	0.0770694	0.144002
chr4_141759263_141760188	chr4	141759263	141760188	925	0.152967	0	0.80018	0.286819	0.491695	0.368529	0.236301	0.142319	0	0.329309	0.138141	0	0.0764833	0.543499	0.430112	0.18931	0.164655	0.0690706
chr4_141790931_141793611	chr4	141790931	141793611	2680	0.263981	0.0598111	0.0613737	0.115495	0.271533	0.457911	0.244677	0.282448	0.116592	0.151548	0.143038	0.0628108	0.161896	0.0884341	0.364722	0.263562	0.13407	0.102924
chr4_141846359_141858141	chr4	141846359	141858141	11782	0.036028	0.0204074	0.0558416	0.0525421	0.13511	0.167812	0.0556556	0.0335202	0.106083	0.017236	0.0433816	0.0714365	0.0282177	0.0541918	0.151461	0.0445879	0.0616595	0.0574091
chr4_141874920_141875706	chr4	141874920	141875706	786	0	0.407872	0.104632	0	0	0	0.0695223	0.251231	0.265028	0.387546	0.487712	0	0.203936	0.052316	0	0.160377	0.326287	0.243856
chr4_141877033_141890437	chr4	141877033	141890437	13404	0.0316683	0.0239173	0.0490843	0.0131954	0.108581	0.0712094	0.0122302	0.014732	0	0.0378757	0	0	0.0277928	0.0311399	0.089895	0.0134811	0.0189378	0
chr4_142015082_142030991	chr4	142015082	142030991	15909	0.640365	0.700258	0.615164	0.505856	0.634669	0.752104	0.295395	0.297896	0.41246	0.37656	0.321279	0.391497	0.670312	0.56051	0.693386	0.296645	0.39451	0.356388
chr4_142084304_142102389	chr4	142084304	142102389	18085	0.297306	0.292491	0.454745	0.322741	0.598543	0.486312	0.108775	0.178341	0.0691109	0.0561444	0.0353278	0.121002	0.294898	0.388743	0.542427	0.143558	0.0626276	0.0781651
chr4_14209495_14219495	chr4	14209495	14219495	10000	0	0	0	0	0.0363854	0.0204534	0.00546446	0	0	0.00507685	0	0	0	0	0.0284194	0.00273223	0.00253843	0
chr4_142239401_142249401	chr4	142239401	142249401	10000	0.311287	0.320587	1.1267	1.29116	2.01939	2.36577	0.967209	0.796453	0.489533	0.502608	0.575013	0.403999	0.315937	1.20893	2.19258	0.881831	0.496071	0.489506
chr4_142297764_142307764	chr4	142297764	142307764	10000	0.0141494	0.0320587	0.131585	0.0707487	0.454817	0.514743	0.120218	0.131645	0.0520779	0.0101537	0.0127781	0.0336666	0.0231041	0.101167	0.48478	0.125932	0.0311158	0.0232223
chr4_142346475_142356475	chr4	142346475	142356475	10000	0.0282988	0.0160294	0.0986888	0.101701	0.309276	0.467018	0.095628	0.0921516	0.0729091	0.0304611	0.0383342	0.0168333	0.0221641	0.100195	0.388147	0.0938898	0.0516851	0.0275837
chr4_14237450_14247450	chr4	14237450	14247450	10000	0	0	0.00822407	0	0.0227409	0.0272711	0	0.00658226	0	0	0	0.0168333	0	0.00411203	0.025006	0.00329113	0	0.00841665
chr4_142588440_142598440	chr4	142588440	142598440	10000	0	0.0160294	0.00822407	0	0	0	0.00546446	0	0	0	0	0	0.00801469	0.00411203	0	0.00273223	0	0
chr4_143074839_143084839	chr4	143074839	143084839	10000	0	0.0160294	0.0493444	0.0442179	0.191023	0.180671	0.109289	0.128354	0	0	0	0.0168333	0.00801469	0.0467812	0.185847	0.118822	0	0.00841665
chr4_143097390_143107390	chr4	143097390	143107390	10000	0.212241	0.168308	0.571573	0.59252	0.645841	0.623828	0.480872	0.519998	0.0937403	0.0558454	0.19806	0.0841665	0.190275	0.582046	0.634834	0.500435	0.0747928	0.141113
chr4_143212995_143222995	chr4	143212995	143222995	10000	0.198092	0.176323	0.431764	0.37143	1.22801	1.16243	0.469943	0.562783	0.296844	0.17769	0.185282	0.1515	0.187207	0.401597	1.19522	0.516363	0.237267	0.168391
chr4_143257430_143267430	chr4	143257430	143267430	10000	0.325436	0.304558	0.489332	0.42007	0.618552	0.613601	0.251365	0.315948	0.411416	0.304611	0.383342	0.420833	0.314997	0.454701	0.616076	0.283657	0.358013	0.402087
chr4_143299564_143309564	chr4	143299564	143309564	10000	0.325436	0.192352	0.834743	0.636738	1.16888	1.13857	0.30601	0.362024	0.291636	0.497532	1.15641	0.807999	0.258894	0.735741	1.15373	0.334017	0.394584	0.982207
chr4_143339756_143349756	chr4	143339756	143349756	10000	0	0.0160294	0.0822407	0.00884358	0.336565	0.224987	0.0327867	0.0592403	0.0104156	0	0	0.0168333	0.00801469	0.0455421	0.280776	0.0460135	0.00520779	0.00841665
chr4_143371032_143381032	chr4	143371032	143381032	10000	0	0.0160294	0.0616805	0.0530615	0.131897	0.139765	0.0163934	0.0493669	0	0	0	0	0.00801469	0.057371	0.135831	0.0328801	0	0
chr4_143384427_143394427	chr4	143384427	143394427	10000	0.183942	0.128235	0.160369	0.185715	0.268342	0.279529	0.150273	0.105316	0.244766	0.238612	0.223616	0.319833	0.156089	0.173042	0.273936	0.127794	0.241689	0.271724
chr4_143400160_143412425	chr4	143400160	143412425	12265	0.0461456	0.1699	0.445903	0.284812	0.949313	0.814355	0.37202	0.442753	0.165596	0.23594	0.156275	0.178421	0.108023	0.365358	0.881834	0.407386	0.200768	0.167348
chr4_143421091_143437163	chr4	143421091	143437163	16072	0.0880376	0.0598409	0.168862	0.165074	0.339585	0.354209	0.237999	0.258015	0.129612	0.1074	0.0715546	0.104737	0.0739392	0.166968	0.346897	0.248007	0.118506	0.0881457
chr4_143450324_143460324	chr4	143450324	143460324	10000	0.141494	0.0801469	0.0246722	0.0176872	0.0454817	0.0272711	0.0273223	0.0131645	0.0208312	0.0406148	0.0894464	0.0504999	0.11082	0.0211797	0.0363764	0.0202434	0.030723	0.0699732
chr4_143501342_143511342	chr4	143501342	143511342	10000	0	0.0160294	0	0	0.0181927	0.0272711	0.0109289	0.0131645	0	0	0	0.0168333	0.00801469	0	0.0227319	0.0120467	0	0.00841665
chr4_143517831_143535953	chr4	143517831	143535953	18122	0	0.0176905	0	0.00488003	0	0.0094054	0	0	0	0	0	0	0.00884525	0.00244001	0.0047027	0	0	0
chr4_143542471_143551699	chr4	143542471	143551699	9228	0	0	0	0.00479171	0.00985734	0.0147763	0	0	0	0	0	0	0	0.00239586	0.0123168	0	0	0
chr4_143573798_143583798	chr4	143573798	143583798	10000	0	0	0.00822407	0.00884358	0	0.0204534	0.0109289	0	0	0	0	0	0	0.00853383	0.0102267	0.00546446	0	0
chr4_143605002_143615002	chr4	143605002	143615002	10000	0.0141494	0	0.00822407	0.00884358	0.0363854	0.0409067	0.0218578	0.00658226	0.0312468	0.0203074	0.0255561	0.0504999	0.0070747	0.00853383	0.0386461	0.01422	0.0257771	0.038028
chr4_143618595_143628595	chr4	143618595	143628595	10000	0	0	0.00822407	0.00884358	0.00909635	0.00681779	0.0109289	0.00658226	0	0	0	0	0	0.00853383	0.00795707	0.00875558	0	0
chr4_143643759_143653759	chr4	143643759	143653759	10000	0	0	0.00822407	0	0.0181927	0.00681779	0.00546446	0.00658226	0.0104156	0	0	0	0	0.00411203	0.0125052	0.00602336	0.00520779	0
chr4_143657246_143667246	chr4	143657246	143667246	10000	0	0	0	0.0353743	0.00909635	0	0.00546446	0.00658226	0	0	0	0	0	0.0176872	0.00454817	0.00602336	0	0
chr4_143686499_143696499	chr4	143686499	143696499	10000	0	0	0	0	0.027289	0.0136356	0.0163934	0.0131645	0	0	0	0	0	0	0.0204623	0.0147789	0	0
chr4_143702711_143719454	chr4	143702711	143719454	16743	0	0	0.0147358	0	0.0108659	0.0285042	0.00979118	0.00393135	0.00622086	0	0.0228957	0	0	0.00736792	0.019685	0.00686126	0.00311043	0.0114478
chr4_143729158_143739158	chr4	143729158	143739158	10000	0.0141494	0	0.00822407	0.00884358	0.0545781	0.0340889	0.0382512	0.0394935	0	0	0	0	0.0070747	0.00853383	0.0443335	0.0388724	0	0
chr4_143779351_143789351	chr4	143779351	143789351	10000	0	0	0	0	0	0	0	0.00658226	0	0	0	0	0	0	0	0.00329113	0	0
chr4_143795575_143809244	chr4	143795575	143809244	13669	0	0	0.00601658	0	0	0.00498777	0.0079954	0.00481546	0	0	0	0.0123149	0	0.00300829	0.00249389	0.00640543	0	0.00615747
chr4_143816093_143826093	chr4	143816093	143826093	10000	0	0	0	0	0	0	0.00546446	0	0	0	0	0	0	0	0	0.00273223	0	0
chr4_143836496_143846496	chr4	143836496	143846496	10000	0.0141494	0	0.00822407	0	0	0.00681779	0	0	0	0	0	0	0.0070747	0.00411203	0.00340889	0	0	0
chr4_143853637_143863637	chr4	143853637	143863637	10000	0	0	0	0	0.00909635	0.0136356	0.00546446	0	0	0	0	0	0	0	0.011366	0.00273223	0	0
chr4_143884236_143894236	chr4	143884236	143894236	10000	0	0	0	0.00884358	0.0181927	0.0136356	0.0109289	0.00329113	0	0	0	0	0	0.00442179	0.0159141	0.00711002	0	0
chr4_143900380_143910380	chr4	143900380	143910380	10000	0	0	0	0	0	0.0136356	0	0	0	0	0	0	0	0	0.00681779	0	0	0
chr4_143938579_143948579	chr4	143938579	143948579	10000	0.0141494	0.0160294	0.0328963	0.0176872	0.027289	0.0340889	0.0273223	0.0164556	0.00520779	0	0.0383342	0	0.0150894	0.0252917	0.030689	0.021889	0.0026039	0.0191671
chr4_143951016_143964517	chr4	143951016	143964517	13501	0.0209605	0.0118727	0.0182744	0.0262013	0.0606378	0.032824	0.0526168	0.0877569	0.00385734	0	0.00946453	0	0.0164166	0.0222378	0.0467309	0.0701869	0.00192867	0.00473227
chr4_143966950_143976950	chr4	143966950	143976950	10000	0.0778217	0.0480881	0.115137	0.119388	0.218312	0.18408	0.0683057	0.0822782	0.114571	0.101537	0.0511123	0.1515	0.0629549	0.117263	0.201196	0.075292	0.108054	0.101306
chr4_143981118_143991118	chr4	143981118	143991118	10000	0.799442	0.577057	0.102801	0.0707487	0.227409	0.282938	0.161201	0.194177	0.192688	0.345226	0.223616	0.101	0.688249	0.0867748	0.255173	0.177689	0.268957	0.162308
chr4_143994369_144004369	chr4	143994369	144004369	10000	0.24054	0.200367	0.00822407	0.0265307	0.154638	0.149991	0.0792346	0.0789871	0.124987	0.0863065	0.0894464	0.0504999	0.220454	0.0173774	0.152315	0.0791108	0.105647	0.0699732
chr4_144049125_144059125	chr4	144049125	144059125	10000	0	0.00801469	0.0164481	0	0.0227409	0.0136356	0.00546446	0.0131645	0.0104156	0.0101537	0.0127781	0	0.00400734	0.00822407	0.0181882	0.00931448	0.0102846	0.00638903
chr4_144069327_144079327	chr4	144069327	144079327	10000	0	0	0	0	0.00454817	0.00340889	0	0	0.0104156	0.0101537	0	0	0	0	0.00397853	0	0.0102846	0
chr4_144096473_144106473	chr4	144096473	144106473	10000	0	0.0240441	0.00411203	0	0.00909635	0.00340889	0.00546446	0	0	0.0101537	0.00638903	0.02525	0.012022	0.00205602	0.00625262	0.00273223	0.00507685	0.0158195
chr4_144110101_144120101	chr4	144110101	144120101	10000	0	0.00801469	0.00411203	0	0	0.00681779	0	0.00658226	0.0104156	0.0101537	0.00638903	0.02525	0.00400734	0.00205602	0.00340889	0.00329113	0.0102846	0.0158195
chr4_144147556_144157556	chr4	144147556	144157556	10000	0.0282988	0.0160294	0.00822407	0.00884358	0.00454817	0.0136356	0	0.00329113	0.0104156	0.0101537	0.0127781	0	0.0221641	0.00853383	0.00909187	0.00164556	0.0102846	0.00638903
chr4_144162663_144172663	chr4	144162663	144172663	10000	0	0.0160294	0	0	0.00909635	0.0102267	0	0.00658226	0.0104156	0	0	0	0.00801469	0	0.00966151	0.00329113	0.00520779	0
chr4_144180718_144190718	chr4	144180718	144190718	10000	0	0.0160294	0	0.00884358	0.0181927	0.0102267	0	0	0.0104156	0	0	0	0.00801469	0.00442179	0.0142097	0	0.00520779	0
chr4_144196934_144206774	chr4	144196934	144206774	9840	0.0143795	0.01629	0	0	0.00924426	0.0450362	0	0.00668929	0.0105849	0	0	0	0.0153347	0	0.0271402	0.00334464	0.00529247	0
chr4_144213318_144223318	chr4	144213318	144223318	10000	0	0.0160294	0	0	0.0454817	0.0136356	0.0218578	0.00658226	0.0208312	0	0	0.0168333	0.00801469	0	0.0295587	0.01422	0.0104156	0.00841665
chr4_144260632_144270632	chr4	144260632	144270632	10000	0.0282988	0.0160294	0.00822407	0.0265307	0.0318372	0.0681779	0.0163934	0.00658226	0.0104156	0.0101537	0.0127781	0	0.0221641	0.0173774	0.0500075	0.0114878	0.0102846	0.00638903
chr4_144280488_144290488	chr4	144280488	144290488	10000	0.0565976	0.0480881	0.0246722	0.0309525	0.245601	0.317027	0.0546446	0.0592403	0.0937403	0.0406148	0.0127781	0	0.0523429	0.0278124	0.281314	0.0569424	0.0671776	0.00638903
chr4_144320248_144330248	chr4	144320248	144330248	10000	0.417408	0.665219	0.0986888	0.0795922	0.627648	0.644281	0.191256	0.256708	0.328091	0.208151	0.242783	0.311416	0.541313	0.0891405	0.635964	0.223982	0.268121	0.2771
chr4_144333465_144343465	chr4	144333465	144343465	10000	1.71915	1.49875	0.238498	0.181293	0.72316	0.722685	0.442621	0.365315	0.546818	0.609222	0.549457	0.504999	1.60895	0.209896	0.722923	0.403968	0.57802	0.527228
chr4_144347941_144357941	chr4	144347941	144357941	10000	0.339586	0.304558	0.115137	0.114967	0.391143	0.357934	0.161201	0.210632	0.0937403	0.121844	0.102225	0.101	0.322072	0.115052	0.374538	0.185917	0.107792	0.101612
chr4_144364419_144372759	chr4	144364419	144372759	8340	0.0508972	0	0.029583	0.0212076	0.049081	0.0326992	0.0458647	0.0513006	0	0.0304368	0.0153214	0	0.0254486	0.0253953	0.0408901	0.0485826	0.0152184	0.00766071
chr4_144377933_144391673	chr4	144377933	144391673	13740	0.0205959	0.0466648	0.0179565	0.00643638	0.0496526	0.059544	0.0437475	0.016767	0.0454829	0.0332545	0.0557994	0.0122513	0.0336304	0.0121964	0.0545983	0.0302572	0.0393687	0.0340254
chr4_144408464_144418188	chr4	144408464	144418188	9724	0.0582041	0.049453	0.050745	0.0181892	0.215154	0.287463	0.0899129	0.138766	0.0696229	0.0939771	0.0131407	0.0173111	0.0538285	0.0344671	0.251309	0.11434	0.0818	0.0152259
chr4_144438772_144451219	chr4	144438772	144451219	12447	0	0	0.00660727	0	0.153469	0.0985942	0.00878036	0.0158647	0	0	0	0	0	0.00330364	0.126032	0.0123225	0	0
chr4_144453641_144453770	chr4	144453641	144453770	129	0	0	0	0	0.705143	0.528511	0	0	0	0	0	0	0	0	0.616827	0	0	0
chr4_144463756_144473756	chr4	144463756	144473756	10000	0.0141494	0	0.00822407	0	0.0636744	0.115902	0	0.0131645	0	0.0101537	0	0	0.0070747	0.00411203	0.0897884	0.00658226	0.00507685	0
chr4_144509821_144519821	chr4	144509821	144519821	10000	0	0.0160294	0	0.00884358	0	0.0272711	0	0	0	0	0	0	0.00801469	0.00442179	0.0136356	0	0	0
chr4_144529353_144539353	chr4	144529353	144539353	10000	0	0	0	0.00884358	0.027289	0.00681779	0	0.00658226	0	0	0	0.0168333	0	0.00442179	0.0170534	0.00329113	0	0.00841665
chr4_144544999_144554999	chr4	144544999	144554999	10000	0	0	0.0164481	0.0265307	0.131897	0.0749957	0.0327867	0.0394935	0.0208312	0	0.0255561	0.0168333	0	0.0214894	0.103446	0.0361401	0.0104156	0.0211947
chr4_144565134_144575134	chr4	144565134	144575134	10000	0	0	0.00822407	0.00884358	0.0363854	0.0545423	0.00546446	0	0	0	0	0.0168333	0	0.00853383	0.0454638	0.00273223	0	0.00841665
chr4_144603706_144613706	chr4	144603706	144613706	10000	0.0353735	0	0.00822407	0	0.027289	0.00681779	0.0136611	0.00987339	0.00520779	0	0	0	0.0176868	0.00411203	0.0170534	0.0117673	0.0026039	0
chr4_144623398_144633398	chr4	144623398	144633398	10000	0	0	0	0	0.00909635	0.0204534	0	0	0	0	0.00638903	0	0	0	0.0147749	0	0	0.00319452
chr4_144659936_144669936	chr4	144659936	144669936	10000	0	0	0.0164481	0.0265307	0.0727708	0.095449	0.0163934	0.0460758	0	0.0101537	0	0	0	0.0214894	0.0841099	0.0312346	0.00507685	0
chr4_144686368_144703190	chr4	144686368	144703190	16822	0.00841125	0.0190576	0.039111	0.0578287	0.264963	0.208724	0.1007	0.0860835	0.0309582	0.0181079	0.0227881	0.0500336	0.0137344	0.0484699	0.236844	0.0933919	0.0245331	0.0364109
chr4_144721404_144731404	chr4	144721404	144731404	10000	0	0.0160294	0.00822407	0	0.0409336	0.0409067	0	0.00658226	0	0	0	0	0.00801469	0.00411203	0.0409201	0.00329113	0	0
chr4_144767203_144777203	chr4	144767203	144777203	10000	0.0282988	0	0	0	0	0.0136356	0.0109289	0.00658226	0	0	0	0	0.0141494	0	0.00681779	0.00875558	0	0
chr4_144786583_144796583	chr4	144786583	144796583	10000	0.0141494	0.0160294	0.0328963	0.0353743	0.0727708	0.102267	0.00546446	0.0197468	0	0	0	0	0.0150894	0.0341353	0.0875188	0.0126056	0	0
chr4_144882826_144892826	chr4	144882826	144892826	10000	0.0424482	0.104191	0.0575685	0.0265307	0.0909635	0.105676	0.0109289	0.0329113	0.026039	0.0203074	0.0447232	0.0336666	0.0733196	0.0420496	0.0983196	0.0219201	0.0231732	0.0391949
chr4_14492429_14502429	chr4	14492429	14502429	10000	0	0.0160294	0	0.00884358	0.0181927	0.0340889	0.0109289	0.0394935	0	0	0.0127781	0	0.00801469	0.00442179	0.0261408	0.0252112	0	0.00638903
chr4_144928209_144938209	chr4	144928209	144938209	10000	0.198092	0.0480881	0.148033	0.106123	0.181927	0.102267	0.0382512	0.0164556	0.0729091	0.0304611	0.0766684	0.0504999	0.12309	0.127078	0.142097	0.0273534	0.0516851	0.0635841
chr4_144962621_144972621	chr4	144962621	144972621	10000	0.537678	0.528969	0.328963	0.309525	0.227409	0.190898	0.0655735	0.0921516	0.0833247	0.0812296	0.191671	0.336666	0.533323	0.319244	0.209153	0.0788625	0.0822772	0.264169
chr4_145195005_145213462	chr4	145195005	145213462	18457	0.145657	0.212775	0.0534696	0.0934333	0.266134	0.291816	0.103622	0.0784578	0.0761827	0.0440102	0.114232	0.132244	0.179216	0.0734515	0.278975	0.0910401	0.0600965	0.123238
chr4_145246870_145256870	chr4	145246870	145256870	10000	0.0990459	0.0320587	0.00822407	0.0442179	0.209216	0.242031	0.0928957	0.0855693	0.0104156	0.0101537	0.0127781	0.0504999	0.0655523	0.026221	0.225624	0.0892325	0.0102846	0.031639
chr4_145257136_145267136	chr4	145257136	145267136	10000	0.332511	0.288529	0.0575685	0.0619051	0.418432	0.381796	0.191256	0.177721	0.026039	0.0863065	0.0894464	0.0673332	0.31052	0.0597368	0.400114	0.184488	0.0561727	0.0783898
chr4_145315164_145325164	chr4	145315164	145325164	10000	0.113195	0.112206	0.119249	0.0619051	0.463914	0.531787	0.218578	0.23367	0.156234	0.147229	0.0638903	0.2525	0.1127	0.090577	0.497851	0.226124	0.151731	0.158195
chr4_145500758_145510758	chr4	145500758	145510758	10000	2.07996	2.08382	2.13826	1.52994	3.40203	2.67598	1.00273	0.852402	1.41131	1.58906	3.12424	3.10574	2.08189	1.8341	3.03901	0.927565	1.50018	3.11499
chr4_145539188_145549188	chr4	145539188	145549188	10000	22.7664	21.824	25.0341	20.6409	22.941	23.3168	9.54914	10.8245	23.1122	22.3432	44.0013	45.6603	22.2952	22.8375	23.1289	10.1868	22.7277	44.8308
chr4_145575165_145585165	chr4	145575165	145585165	10000	4.08918	4.35197	4.10792	4.81533	6.40838	5.64513	2.37977	2.54733	3.83814	3.67564	7.89684	9.24148	4.22058	4.46163	6.02675	2.46355	3.75689	8.56916
chr4_145625345_145635345	chr4	145625345	145635345	10000	4.71175	3.57455	2.25751	1.9677	4.12974	3.79751	0.948083	1.73772	1.88522	2.09674	6.74043	6.16941	4.14315	2.1126	3.96362	1.3429	1.99098	6.45492
chr4_145660684_145670684	chr4	145660684	145670684	10000	3.65762	0.344631	3.21972	2.58233	4.09791	3.27936	1.30874	1.67848	1.74982	2.3252	0.511123	2.79433	2.00113	2.90102	3.68863	1.49361	2.03751	1.65273
chr4_145704441_145714441	chr4	145704441	145714441	10000	12.1331	6.1152	9.68384	7.13235	8.68701	3.35435	4.54096	4.12049	11.7332	5.2647	18.8221	19.089	9.12416	8.4081	6.02068	4.33073	8.49893	18.9555
chr4_145752928_145762928	chr4	145752928	145762928	10000	9.26786	6.63616	6.92055	5.73949	6.62669	7.09391	3.62567	3.11999	9.52505	7.84881	15.6787	12.221	7.95201	6.33002	6.8603	3.37283	8.68693	13.9498
chr4_145764958_145774958	chr4	145764958	145774958	10000	9.55793	6.99682	7.34409	5.94731	7.15883	7.51661	3.74862	3.31746	9.61879	7.93512	16.0045	12.6166	8.27737	6.6457	7.33772	3.53304	8.77696	14.3105
chr4_145858793_145868793	chr4	145858793	145868793	10000	10.3927	7.4216	7.8581	4.97009	7.56361	8.82563	4.33605	3.64986	2.11436	8.94542	18.426	12.7344	8.90717	6.4141	8.19462	3.99295	5.52989	15.5802
chr4_145899975_145909975	chr4	145899975	145909975	10000	0.686246	5.80263	6.27085	0.459866	5.7307	6.10874	2.88523	1.82658	7.73357	0.329995	12.7206	1.25408	3.24444	3.36536	5.91972	2.3559	4.03178	6.98732
chr4_146087297_146097297	chr4	146087297	146097297	10000	7.84585	5.53815	5.97479	4.57655	5.68977	5.73035	3.16119	2.03063	7.94709	0.25892	13.1295	1.49816	6.692	5.27567	5.71006	2.59591	4.10301	7.31381
chr4_146126621_146136621	chr4	146126621	146136621	10000	10.6474	4.51227	5.3292	4.90377	4.98025	5.46787	2.34152	1.86607	3.86418	9.80848	10.6633	8.39982	7.57985	5.11648	5.22406	2.10379	6.83633	9.53156
chr4_146146823_146156823	chr4	146146823	146156823	10000	8.32693	1.73919	6.01179	4.99662	5.89898	2.75439	3.3825	2.35316	8.00959	6.50345	13.7684	9.93165	5.03306	5.50421	4.32668	2.86783	7.25652	11.85
chr4_146198755_146208755	chr4	146198755	146208755	10000	12.4869	12.3506	10.9874	9.31229	10.5654	9.6574	4.85517	4.43973	11.8529	13.4638	22.4191	25.8728	12.4187	10.1498	10.1114	4.64745	12.6584	24.1459
chr4_14621805_14623619	chr4	14621805	14623619	1814	0	0	0.113342	0.146256	0	0	0	0	0	0	0.0704414	0	0	0.129799	0	0	0	0.0352207
chr4_146241828_146251828	chr4	146241828	146251828	10000	8.71604	7.81432	5.76507	5.52724	5.65793	5.30424	0.267758	3.87037	6.90553	8.73219	14.7778	14.3925	8.26518	5.64616	5.48108	2.06906	7.81886	14.5852
chr4_146278434_146288434	chr4	146278434	146288434	10000	11.4398	10.8439	6.55047	6.74323	6.39019	6.41213	3.26501	4.02834	9.27508	10.5497	16.7073	17.5066	11.1418	6.64685	6.40116	3.64668	9.91239	17.107
chr4_146439022_146449022	chr4	146439022	146449022	10000	28.7657	27.0656	13.4875	12.5667	12.694	7.73819	5.87975	6.61188	16.8576	18.0178	35.5294	32.0338	27.9157	13.0271	10.2161	6.24582	17.4377	33.7816
chr4_146470292_146480292	chr4	146470292	146480292	10000	9.61452	18.4658	9.63861	13.8977	15.6685	17.2217	7.05461	8.44174	14.3579	15.7281	29.9773	30.2326	14.0402	11.7682	16.4451	7.74818	15.043	30.105
chr4_146492026_146502026	chr4	146492026	146502026	10000	13.9372	12.2945	13.3847	6.15956	14.5178	9.72216	5.83877	6.51643	11.2384	12.6109	21.103	21.3025	13.1158	9.77211	12.12	6.1776	11.9247	21.2028
chr4_146539395_146549395	chr4	146539395	146549395	10000	12.9538	11.1725	12.2662	6.76092	9.67397	10.121	3.92894	3.46227	15.1443	12.2352	25.3261	24.644	12.0631	9.51356	9.89749	3.69561	13.6897	24.985
chr4_146600960_146610960	chr4	146600960	146610960	10000	6.02765	5.25763	5.46901	2.71056	4.66643	4.20317	2.3989	0.342277	7.57734	4.59455	9.20659	9.40982	5.64264	4.08978	4.4348	1.37059	6.08595	9.30821
chr4_146658160_146668160	chr4	146658160	146668160	10000	3.89109	3.68676	3.42121	2.71056	3.73405	2.1851	2.18851	0.75696	7.22321	4.80778	7.13016	5.92532	3.78892	3.06589	2.95958	1.47274	6.01549	6.52774
chr4_146881695_146891695	chr4	146881695	146891695	10000	7.03933	6.66822	5.62938	4.4439	6.03088	6.59962	3.1284	3.10353	8.4887	7.85389	12.3883	12.1957	6.85377	5.03664	6.31525	3.11597	8.1713	12.292
chr4_146909590_146919590	chr4	146909590	146919590	10000	11.2346	11.3167	2.32741	1.79525	1.81472	7.49275	3.24862	3.02455	9.55109	8.85911	13.5128	15.2173	11.2757	2.06133	4.65373	3.13658	9.2051	14.3651
chr4_146961975_146971975	chr4	146961975	146971975	10000	7.28695	6.10719	1.52556	4.61193	6.88139	7.73478	3.2896	2.94227	8.81679	8.00112	11.7111	12.8101	6.69707	3.06875	7.30808	3.11594	8.40896	12.2606
chr4_146990755_147000755	chr4	146990755	147000755	10000	11.645	7.1491	6.6286	5.89867	10.7064	7.27458	3.24862	2.31366	13.6496	14.1035	23.3583	13.1384	9.39703	6.26363	8.99049	2.78114	13.8766	18.2483
chr4_147011849_147021849	chr4	147011849	147021849	10000	10.5838	6.29954	9.16984	4.46159	9.18276	10.646	2.62021	3.86049	11.9519	6.99083	20.1638	10.3946	8.44165	6.81571	9.91437	3.24035	9.47136	15.2792
chr4_147060794_147070794	chr4	147060794	147070794	10000	16.4628	20.1649	19.3183	16.4225	9.00084	10.6392	7.45898	4.36404	20.3573	21.6172	38.4556	32.9849	18.3139	17.8704	9.82	5.91151	20.9873	35.7202
chr4_147122037_147132037	chr4	147122037	147132037	10000	14.9842	17.8888	12.1058	11.0324	11.657	14.9378	5.92074	5.18353	14.2173	17.0024	20.9049	21.7234	16.4365	11.5691	13.2974	5.55213	15.6098	21.3141
chr4_147180579_147190579	chr4	147180579	147190579	10000	21.7972	25.3104	5.33742	12.2174	13.4671	17.6649	6.88248	6.55264	18.4564	19.683	27.6134	28.9449	23.5538	8.77742	15.566	6.71756	19.0697	28.2791
chr4_147295673_147305673	chr4	147295673	147305673	10000	16.4982	19.9726	1.06913	0.46871	11.4887	14.3139	6.07101	1.21114	16.5243	10.4075	29.2873	18.5082	18.2354	0.768919	12.9013	3.64107	13.4659	23.8978
chr4_147333734_147343734	chr4	147333734	147343734	10000	47.3015	45.5394	49.7926	40.2427	37.8181	50.963	21.3524	21.5503	50.6145	49.215	96.5383	93.6268	46.4205	45.0177	44.3905	21.4513	49.9148	95.0825
chr4_147351302_147361302	chr4	147351302	147361302	10000	16.569	14.6829	11.9784	8.02113	2.38324	11.5834	5.91254	4.7129	6.06187	16.7282	29.4343	19.0974	15.6259	9.99974	6.98333	5.31272	11.3951	24.2658
chr4_147391004_147401004	chr4	147391004	147401004	10000	40.2692	47.6072	39.0561	32.394	34.6434	35.4354	19.2267	19.5987	52.1456	51.6417	89.6956	85.2943	43.9382	35.7251	35.0394	19.4127	51.8937	87.495
chr4_147482416_147492416	chr4	147482416	147492416	10000	7.56993	7.06094	5.37032	3.38709	4.72555	5.32469	2.06283	2.3005	5.03073	4.04118	9.46855	10.6891	7.31544	4.3787	5.02512	2.18167	4.53595	10.0788
chr4_147513486_147523486	chr4	147513486	147523486	10000	21.7335	21.0385	17.4433	14.7909	21.5493	22.9828	10.2486	9.55415	15.9723	14.667	33.0696	33.5151	21.386	16.1171	22.266	9.90137	15.3197	33.2924
chr4_147543276_147553276	chr4	147543276	147553276	10000	1.74745	3.14176	2.46722	2.79457	4.25254	2.76802	0.770488	0.93468	2.49974	0.446763	1.26503	2.19675	2.4446	2.6309	3.51028	0.852584	1.47325	1.73089
chr4_147585198_147595198	chr4	147585198	147595198	10000	3.46661	3.44631	4.54791	3.73641	4.7301	4.47929	2.42349	2.12278	4.17665	3.45734	10.3566	9.3004	3.45646	4.14216	4.60469	2.27313	3.81699	9.82851
chr4_147601936_147611936	chr4	147601936	147611936	10000	2.51152	2.94139	5.85554	4.86839	4.58001	5.35196	2.04371	2.05037	3.91626	3.32534	7.73073	8.82065	2.72645	5.36196	4.96599	2.04704	3.6208	8.27569
chr4_147642513_147652513	chr4	147642513	147652513	10000	0.898487	1.17014	1.26239	0.822453	1.39629	1.50673	0.614751	0.58253	1.17696	0.868142	1.39281	1.79275	1.03432	1.04242	1.45151	0.59864	1.02255	1.59278
chr4_147658517_147668517	chr4	147658517	147668517	10000	1.88187	2.13992	2.32741	1.9677	1.983	1.58854	1.06557	0.984047	2.10395	1.87336	4.72149	4.79749	2.0109	2.14755	1.78577	1.02481	1.98865	4.75949
chr4_147670854_147673501	chr4	147670854	147673501	2647	14.2456	14.7456	17.663	14.3161	16.6154	16.5744	7.1841	8.2931	17.7462	15.8999	33.5503	31.4154	14.4956	15.9895	16.5949	7.7386	16.8231	32.4828
chr4_147702553_147712553	chr4	147702553	147712553	10000	2.13656	1.8033	1.78874	1.0745	2.61065	2.68621	0.838794	0.964301	1.98417	1.49259	2.99646	3.10574	1.96993	1.43162	2.64843	0.901547	1.73838	3.0511
chr4_147743973_147753973	chr4	147743973	147753973	10000	4.07503	3.88712	3.22384	2.26838	1.83291	3.24527	1.42076	1.39873	2.87991	2.85319	5.43068	5.73174	3.98108	2.74611	2.53909	1.40974	2.86655	5.58121
chr4_147809840_147822985	chr4	147809840	147822985	13145	2.77176	2.87175	3.06252	2.34797	3.05518	3.11974	1.32195	1.28691	2.63856	3.01251	5.64296	4.89824	2.82175	2.70525	3.08746	1.30443	2.82554	5.2706
chr4_147848366_147860777	chr4	147848366	147860777	12411	0.342021	0.219563	0.394273	0.324215	0.590006	0.455947	0.266376	0.259875	0.327297	0.294524	0.257394	0.33908	0.280792	0.359244	0.522977	0.263126	0.31091	0.298237
chr4_147868816_147868978	chr4	147868816	147868978	162	6.98736	1.97893	3.55361	7.91555	11.7916	12.6255	3.71043	3.85997	4.17909	3.44725	10.254	6.7541	4.48315	5.73458	12.2085	3.7852	3.81317	8.50405
chr4_147870358_147873598	chr4	147870358	147873598	3240	1.37564	1.73157	1.72604	1.69229	2.16179	2.56719	1.0541	1.40178	1.59127	1.25354	1.51838	1.63657	1.5536	1.70916	2.36449	1.22794	1.42241	1.57748
chr4_147904704_147909752	chr4	147904704	147909752	5048	0.406431	0.444555	0.537627	0.376658	0.423463	0.736073	0.232737	0.247747	0.361079	0.331886	0.316414	0.283445	0.425493	0.457143	0.579768	0.240242	0.346483	0.29993
chr4_147936767_147940894	chr4	147936767	147940894	4127	0.0514275	0.0776805	0.0797099	0.0857144	0.308575	0.404739	0.218472	0.159493	0.0252377	0.0984125	0.0774053	0.101971	0.064554	0.0827122	0.356657	0.188982	0.0618251	0.0896879
chr4_147947314_147957314	chr4	147947314	147957314	10000	0.106121	0.0641175	0.168593	0.106123	0.30018	0.357934	0.188524	0.134936	0.0833247	0.126921	0.108614	0.101	0.085119	0.137358	0.329057	0.16173	0.105123	0.104807
chr4_14796060_14809497	chr4	14796060	14809497	13437	1.28468	1.43748	2.09626	1.65196	2.33214	2.63335	1.07768	1.19281	1.6278	1.42441	2.01604	1.89793	1.36108	1.87411	2.48274	1.13525	1.5261	1.95698
chr4_147975787_147985787	chr4	147975787	147985787	10000	0.162718	0.160294	0.152145	0.0619051	0.295631	0.330663	0.101092	0.0822782	0.0416623	0.0406148	0.0191671	0.0757499	0.161506	0.107025	0.313147	0.0916853	0.0411386	0.0474585
chr4_147987205_148000721	chr4	147987205	148000721	13516	1.39233	1.35199	0.547622	0.418755	0.679736	0.660795	0.258749	0.265414	0.547134	0.683625	0.486882	0.498174	1.37216	0.483189	0.670265	0.262081	0.61538	0.492528
chr4_148002079_148004258	chr4	148002079	148004258	2179	4.3182	3.31033	1.41534	1.25815	1.18975	1.28283	0.351089	0.634362	1.74469	1.74743	3.28394	2.54933	3.81427	1.33675	1.23629	0.492725	1.74606	2.91664
chr4_148038821_148039076	chr4	148038821	148039076	255	2.77439	1.25721	0.645025	0.867018	0.891799	1.4705	0.214292	0.645319	1.02114	1.19455	0.751651	0.330065	2.0158	0.756022	1.18115	0.429806	1.10784	0.540858
chr4_148059551_148077060	chr4	148059551	148077060	17509	0.658619	0.695775	0.486145	0.416697	0.758505	0.843024	0.351106	0.441724	0.585947	0.545119	0.43788	0.3413	0.677197	0.451421	0.800765	0.396415	0.565533	0.38959
chr4_148088031_148098436	chr4	148088031	148098436	10405	0.129187	0.0770272	0.245023	0.250731	1.14087	0.982862	0.370249	0.322629	0.115117	0.185411	0.0491228	0.161781	0.103107	0.247877	1.06187	0.346439	0.150264	0.105452
chr4_148145699_148145715	chr4	148145699	148145715	16	8.84338	10.0184	12.8501	5.52724	11.3704	4.26112	0	8.22782	0	0	0	10.5208	9.43087	9.18867	7.81578	4.11391	0	5.26041
chr4_148152140_148152799	chr4	148152140	148152799	659	0.429421	1.58105	1.12317	1.00648	1.93246	1.86222	1.07797	1.19859	0.474154	0.924465	0.775603	1.02175	1.00523	1.06482	1.89734	1.13828	0.69931	0.898676
chr4_148160482_148160620	chr4	148160482	148160620	138	0	0	0.595947	0.32042	1.64789	0.247021	0.395975	0.715463	0	0	0	0	0	0.458183	0.947455	0.555719	0	0
chr4_148166424_148176424	chr4	148166424	148176424	10000	0.127345	0.128235	0.353635	0.375852	1.53728	1.71808	0.543713	0.566074	0.187481	0.172613	0.13417	0.117833	0.12779	0.364744	1.62768	0.554894	0.180047	0.126001
chr4_148230263_148240263	chr4	148230263	148240263	10000	0.113195	0.144264	0.0740166	0.0619051	1.18253	1.37719	0.232239	0.322531	0.0520779	0.0507685	0.0894464	0.0336666	0.12873	0.0679609	1.27986	0.277385	0.0514232	0.0615565
chr4_14826587_14836587	chr4	14826587	14836587	10000	0.0848964	0.0801469	0.0904648	0.0884358	1.05518	0.961308	0.103825	0.14481	0.114571	0.0406148	0.0702793	0.0504999	0.0825217	0.0894503	1.00824	0.124317	0.0775931	0.0603896
chr4_148287965_148306852	chr4	148287965	148306852	18887	0.0224748	0.016974	0.060961	0.0608707	0.34195	0.299612	0.0766708	0.0766716	0.0110294	0	0	0	0.0197244	0.0609159	0.320781	0.0766712	0.00551469	0
chr4_148316569_148326569	chr4	148316569	148326569	10000	0.0424482	0.0320587	0.148033	0.0884358	0.236505	0.252258	0.0382512	0.0724048	0.0104156	0.0203074	0.0127781	0.0168333	0.0372535	0.118235	0.244382	0.055328	0.0153615	0.0148057
chr4_148346378_148356378	chr4	148346378	148356378	10000	0.0282988	0.0480881	0.143921	0.0795922	0.263794	0.24544	0.035519	0.0526581	0	0.0304611	0	0.0336666	0.0381935	0.111757	0.254617	0.0440885	0.0152306	0.0168333
chr4_148359460_148369460	chr4	148359460	148369460	10000	0.0424482	0.128235	0.115137	0.0928576	0.191023	0.296574	0.0655735	0.0460758	0.0416623	0	0.0255561	0.00841665	0.0853416	0.103997	0.243799	0.0558246	0.0208312	0.0169864
chr4_148424494_148434494	chr4	148424494	148434494	10000	0.311287	0.304558	0.600357	0.486397	0.859605	0.889721	0.420763	0.556201	0.385377	0.446763	0.39612	0.244083	0.307923	0.543377	0.874663	0.488482	0.41607	0.320101
chr4_148444771_148448610	chr4	148444771	148448610	3839	0.147428	0.187893	0.407026	0.368579	1.13734	0.808047	0.341617	0.325769	0.257744	0.145469	0.366134	0.306937	0.167661	0.387802	0.972693	0.333693	0.201606	0.336535
chr4_14854075_14864075	chr4	14854075	14864075	10000	0.0282988	0	0.139809	0.132654	0.482106	0.668143	0.103825	0.105316	0.104156	0.0203074	0.0383342	0.0504999	0.0141494	0.136231	0.575125	0.10457	0.0622316	0.044417
chr4_148557683_148558428	chr4	148557683	148558428	745	0.189925	0	0.331171	0.593529	0.732592	0.45757	0.0733484	0.176705	0.139807	0.136291	0.343035	0.451901	0.0949625	0.46235	0.595081	0.125027	0.138049	0.397468
chr4_148582401_148591502	chr4	148582401	148591502	9101	0.404224	0.281804	0.56026	0.437272	0.959509	0.794073	0.234165	0.394169	0.188833	0.312387	0.393128	0.453154	0.343014	0.498766	0.876791	0.314167	0.25061	0.423141
chr4_148594993_148602553	chr4	148594993	148602553	7560	0.889017	0.625485	1.06064	0.836397	1.21525	1.17688	0.524038	0.570288	0.950629	0.940158	1.72402	1.58091	0.757251	0.94852	1.19607	0.547163	0.945393	1.65246
chr4_148627019_148643316	chr4	148627019	148643316	16297	0.15628	0.152455	0.181669	0.173648	0.396294	0.428805	0.155917	0.15348	0.124627	0.0623041	0.10585	0.123949	0.154367	0.177659	0.41255	0.154698	0.0934654	0.1149
chr4_148671572_148681572	chr4	148671572	148681572	10000	0.424482	0.440808	0.320739	0.150341	0.627648	0.729503	0.12295	0.250126	0.395792	0.477224	0.536679	0.605999	0.432645	0.23554	0.678576	0.186538	0.436508	0.571339
chr4_148703702_148713702	chr4	148703702	148713702	10000	0.0565976	0.0561028	0.0657926	0.0530615	0.409336	0.351116	0.0683057	0.121772	0.562442	0.248766	0.204449	0.277749	0.0563502	0.059427	0.380226	0.0950387	0.405604	0.241099
chr4_148716581_148726581	chr4	148716581	148726581	10000	0.070747	0.128235	0.131585	0.150341	0.409336	0.426112	0.142076	0.138227	0.333299	0.309688	0.440843	0.437666	0.099491	0.140963	0.417724	0.140152	0.321493	0.439255
chr4_148794428_148804428	chr4	148794428	148804428	10000	0.0282988	0.0320587	0	0.0176872	0.163734	0.255667	0.0327867	0.0131645	0	0	0.0447232	0	0.0301788	0.00884358	0.209701	0.0229756	0	0.0223616
chr4_148954889_148960534	chr4	148954889	148960534	5645	1.05275	1.24941	0.429779	0.35249	0.370622	0.452909	0.193603	0.163245	0.295216	0.404709	1.21103	0.775316	1.15108	0.391134	0.411765	0.178424	0.349963	0.993173
chr4_149099876_149104145	chr4	149099876	149104145	4269	0.464024	0.413031	0.356396	0.414316	0.649891	0.782552	0.435211	0.323793	0.439167	0.463802	0.53878	0.709767	0.438528	0.385356	0.716222	0.379502	0.451485	0.624273
chr4_149120647_149125033	chr4	149120647	149125033	4386	0.629078	0.749207	0.637525	0.604896	1.05771	1.10365	0.467207	0.517756	0.866778	0.949161	0.990548	1.30491	0.689142	0.621211	1.08068	0.492482	0.90797	1.14773
chr4_149126763_149127120	chr4	149126763	149127120	357	3.56708	2.91851	1.3822	1.48632	1.1466	2.9601	1.83679	0.737508	3.93867	2.27534	4.11618	4.47945	3.2428	1.43426	2.05335	1.28715	3.107	4.29782
chr4_149137629_149149990	chr4	149137629	149149990	12361	0.50366	0.440902	0.326009	0.200324	0.371625	0.438487	0.249771	0.162413	0.366538	0.365537	0.496195	0.503869	0.472281	0.263166	0.405056	0.206092	0.366038	0.500032
chr4_14915176_14925176	chr4	14915176	14925176	10000	0.297138	0.352646	0.353635	0.309525	0.304728	0.296574	0.153005	0.0921516	0.156234	0.172613	0.383342	0.378749	0.324892	0.33158	0.300651	0.122578	0.164423	0.381046
chr4_149166771_149176318	chr4	149166771	149176318	9547	0.652115	0.352589	0.615922	0.574319	1.21482	1.07833	0.286187	0.379202	0.485486	0.393513	0.749525	0.617121	0.502352	0.595121	1.14658	0.332695	0.4395	0.683323
chr4_149307693_149317693	chr4	149307693	149317693	10000	0.141494	0.112206	0.189154	0.22109	0.309276	0.269303	0.0983602	0.171139	0.0624935	0.0913834	0.153337	0.117833	0.12685	0.205122	0.289289	0.134749	0.0769384	0.135585
chr4_149318415_149328415	chr4	149318415	149328415	10000	0.325436	0.328602	0.518116	0.451023	0.513944	0.374978	0.237704	0.266581	0.0624935	0.111691	0.479177	0.521832	0.327019	0.48457	0.444461	0.252143	0.0870921	0.500505
chr4_14942244_14952244	chr4	14942244	14952244	10000	0.0919712	0.152279	0.119249	0.0884358	0.10006	0.0818134	0.0491801	0.0427847	0.104156	0.0456917	0.0766684	0.0673332	0.122125	0.103842	0.0909366	0.0459824	0.0749238	0.0720008
chr4_149426749_149436749	chr4	149426749	149436749	10000	0.113195	0.0641175	0.135697	0.0972794	1.15978	1.1488	0.398905	0.487087	0.119779	0.111691	0.115003	0.117833	0.0886564	0.116488	1.15429	0.442996	0.115735	0.116418
chr4_149439686_149449686	chr4	149439686	149449686	10000	0.127345	0.224411	0.801847	0.698643	2.44692	2.67939	1.00819	1.17493	0.624935	0.46707	0.805018	0.504999	0.175878	0.750245	2.56315	1.09156	0.546003	0.655009
chr4_149454978_149467571	chr4	149454978	149467571	12593	0.640448	0.439143	0.620413	0.512651	1.14851	1.26416	0.492508	0.564507	0.603778	0.511999	0.679846	0.641625	0.539796	0.566532	1.20633	0.528508	0.557889	0.660736
chr4_149485202_149485228	chr4	149485202	149485228	26	5.44208	3.08257	14.234	5.10207	26.2395	17.0445	7.356	5.06327	10.015	7.81054	14.7439	3.23717	4.26233	9.66802	21.642	6.20964	8.91277	8.99055
chr4_149496668_149506668	chr4	149496668	149506668	10000	1.30175	1.31441	2.55357	2.0296	3.28833	3.55207	1.36338	1.48101	1.31757	1.23875	1.27781	1.3635	1.30808	2.29159	3.4202	1.42219	1.27816	1.32065
chr4_149508235_149518235	chr4	149508235	149518235	10000	0.297138	0.336617	1.1966	0.977216	1.64644	1.534	0.62568	0.763542	0.739507	0.659991	0.549457	0.622832	0.316877	1.08691	1.59022	0.694611	0.699749	0.586144
chr4_149566437_149576437	chr4	149566437	149576437	10000	0.325436	0.408749	0.431764	0.539459	1.42358	1.03971	0.360654	0.516707	0.104156	0.121844	0.306674	0.269333	0.367093	0.485611	1.23165	0.438681	0.113	0.288003
chr4_149576467_149586467	chr4	149576467	149586467	10000	0.127345	0.0641175	0.271394	0.362587	0.814123	0.957899	0.251365	0.200759	0.104156	0.0507685	0.0638903	0.117833	0.0957311	0.316991	0.886011	0.226062	0.0774622	0.0908617
chr4_149648899_149649167	chr4	149648899	149649167	268	1.84787	1.49528	1.22747	1.31994	0.339416	2.03516	0.407795	0.245607	1.16592	1.51548	4.29114	3.76865	1.67157	1.27371	1.18729	0.326701	1.3407	4.0299
chr4_149702571_149715374	chr4	149702571	149715374	12803	0.143671	0.0626001	0.167012	0.131241	0.319719	0.271583	0.0832281	0.0462706	0.15457	0.150684	0.219572	0.177497	0.103136	0.149127	0.295651	0.0647494	0.152627	0.198534
chr4_149738044_149744035	chr4	149738044	149744035	5991	0.389693	0.401336	0.205911	0.413321	0.242934	0.495032	0.118574	0.197764	0.330322	0.288121	0.447904	0.674344	0.395515	0.309616	0.368983	0.158169	0.309221	0.561124
chr4_149774277_149776251	chr4	149774277	149776251	1974	0.215037	0.487215	0	0.358403	1.33634	0.984331	0.193775	0.133379	0.158292	0.154312	0.129464	0.426375	0.351126	0.179201	1.16034	0.163577	0.156302	0.27792
chr4_149783332_149793332	chr4	149783332	149793332	10000	0.0424482	0.0801469	0.0657926	0.0530615	0.591263	0.61701	0.0491801	0.0987339	0.0104156	0.0304611	0.0255561	0	0.0612975	0.059427	0.604136	0.073957	0.0204384	0.0127781
chr4_149886282_149896282	chr4	149886282	149896282	10000	0.403258	0.368676	0.172705	0.159184	1.00969	1.21357	0.338796	0.404809	0.0416623	0.0101537	0.0638903	0.0673332	0.385967	0.165945	1.11163	0.371803	0.025908	0.0656118
chr4_149955043_149965043	chr4	149955043	149965043	10000	0.12027	0.176323	0.0822407	0.0707487	0.609455	0.518152	0.0874313	0.118481	0.0624935	0.0812296	0.0766684	0.0504999	0.148297	0.0764947	0.563804	0.102956	0.0718616	0.0635841
chr4_149969474_149979474	chr4	149969474	149979474	10000	0.431557	0.384705	0.279618	0.150341	0.714063	0.889721	0.169398	0.256708	0.166649	0.182767	0.153337	0.437666	0.408131	0.21498	0.801892	0.213053	0.174708	0.295501
chr4_150009023_150019023	chr4	150009023	150019023	10000	0.0212241	0.0320587	0.0781287	0.0663269	0.841412	0.777228	0.153005	0.184303	0.0520779	0.0507685	0.0127781	0.0336666	0.0266414	0.0722278	0.80932	0.168654	0.0514232	0.0232223
chr4_150039012_150049012	chr4	150039012	150049012	10000	0.544752	0.536984	1.54613	1.26905	3.26104	3.32367	1.41803	1.2967	0.546818	0.517839	0.65807	0.816415	0.540868	1.40759	3.29236	1.35737	0.532329	0.737243
chr4_150056976_150066976	chr4	150056976	150066976	10000	4.7259	5.28969	12.1757	10.3205	12.8486	14.2799	5.95899	6.43416	6.99927	7.30559	7.64767	6.91007	5.0078	11.2481	13.5642	6.19657	7.15243	7.27887
chr4_150077364_150087364	chr4	150077364	150087364	10000	0.183942	0.152279	0.476996	0.508506	1.0006	1.05335	0.439889	0.529872	0.0729091	0.162459	0.0383342	0.0841665	0.168111	0.492751	1.02697	0.48488	0.117684	0.0612504
chr4_150105927_150113878	chr4	150105927	150113878	7951	0.160162	0.161282	0.175838	0.177962	0.480501	0.385864	0.219925	0.198685	0.170296	0.127704	0.144639	0.0846852	0.160722	0.1769	0.433183	0.209305	0.149	0.114662
chr4_150119263_150119282	chr4	150119263	150119282	19	0	0	0	4.65452	4.78755	3.58831	0	0	0	5.34406	0	0	0	2.32726	4.18793	0	2.67203	0
chr4_150144169_150148971	chr4	150144169	150148971	4802	0.117863	0.200284	0.0685054	0.0920823	0.814542	0.84477	0.227591	0.315268	0.108451	0.200875	0.10644	0.157746	0.159073	0.0802938	0.829656	0.27143	0.154663	0.132093
chr4_150168482_150187014	chr4	150168482	150187014	18532	0.381756	0.259487	0.142009	0.164636	0.439307	0.4102	0.129741	0.166936	0.269776	0.186286	0.296491	0.195292	0.320621	0.153322	0.424754	0.148339	0.228031	0.245892
chr4_150201332_150211332	chr4	150201332	150211332	10000	0.0565976	0.0160294	0.0164481	0.0265307	0.382047	0.279529	0.0546446	0.0362024	0.0364546	0.0304611	0.102225	0.02525	0.0363135	0.0214894	0.330788	0.0454235	0.0334578	0.0637372
chr4_150226720_150236720	chr4	150226720	150236720	10000	0.106121	0.104191	0.111025	0.238777	0.864153	0.814726	0.193988	0.151392	0.0937403	0.162459	0.140559	0.0841665	0.105156	0.174901	0.839439	0.17269	0.1281	0.112363
chr4_150248879_150258879	chr4	150248879	150258879	10000	3.32511	2.88529	1.69827	1.43266	1.91478	2.06238	1.13934	1.24405	3.51526	3.76195	3.92287	4.26724	3.1052	1.56547	1.98858	1.19169	3.6386	4.09505
chr4_150271645_150281645	chr4	150271645	150281645	10000	1.03998	0.921689	0.4441	0.477553	0.973309	0.855632	0.385244	0.401518	0.718675	0.761528	0.517512	0.572332	0.980835	0.460827	0.914471	0.393381	0.740102	0.544922
chr4_150621966_150628571	chr4	150621966	150628571	6605	0.910446	0.558176	0.4856	0.267785	0.371842	0.516108	0.20683	0.229208	0.0709616	0.199846	0.473978	0.3568	0.734311	0.376692	0.443975	0.218019	0.135404	0.415389
chr4_150652174_150668247	chr4	150652174	150668247	16073	0.0352129	0.06981	0.163734	0.18157	0.786656	0.782605	0.169989	0.237523	0.035641	0.0631724	0.0636001	0.0418921	0.0525114	0.172652	0.784631	0.203756	0.0494067	0.0527461
chr4_150678792_150688792	chr4	150678792	150688792	10000	0.127345	0.0641175	0.213826	0.159184	2.39234	2.82938	0.521855	0.447593	0.119779	0.152306	0.140559	0.143083	0.0957311	0.186505	2.61086	0.484724	0.136042	0.141821
chr4_150815732_150825732	chr4	150815732	150825732	10000	0.0212241	0	0.0164481	0.0176872	0.241053	0.204534	0.0819668	0.0329113	0.0104156	0	0.0127781	0	0.0106121	0.0170677	0.222793	0.0574391	0.00520779	0.00638903
chr4_150839575_150853918	chr4	150839575	150853918	14343	0.162773	0.335272	0.22362	0.141813	0.412231	0.480092	0.140964	0.146854	0.232377	0.162822	0.204905	0.222989	0.249023	0.182717	0.446162	0.143909	0.1976	0.213947
chr4_150868892_150878892	chr4	150868892	150878892	10000	0.969234	1.18617	0.92932	0.822453	1.4827	1.71467	0.778685	0.858985	0.812416	0.741221	1.33531	1.27091	1.0777	0.875887	1.59869	0.818835	0.776818	1.30311
chr4_150887132_150897132	chr4	150887132	150897132	10000	0.509379	0.63316	0.555125	0.499662	0.877798	0.940855	0.382512	0.296202	0.781169	0.786912	0.951966	0.521832	0.571269	0.527394	0.909326	0.339357	0.784041	0.736899
chr4_150914437_150914561	chr4	150914437	150914561	124	1.14108	0.646346	0.331616	0	0	0.824732	0.220341	0.530827	0	0	0	0	0.893713	0.165808	0.412366	0.375584	0	0
chr4_15149794_15159794	chr4	15149794	15159794	10000	0	0	0	0	0	0	0	0	0	0	0	0	0	0	0	0	0	0
chr4_151861876_151871876	chr4	151861876	151871876	10000	0.0282988	0.0160294	0.139809	0.0442179	0.645841	0.545423	0.131147	0.197468	0.0520779	0.0101537	0.0255561	0.0504999	0.0221641	0.0920135	0.595632	0.164307	0.0311158	0.038028
chr4_151923690_151933690	chr4	151923690	151933690	10000	0.0565976	0.168308	0.419428	0.402383	0.941472	0.777228	0.338796	0.365315	0.0833247	0.0913834	0.127781	0.1515	0.112453	0.410905	0.85935	0.352056	0.087354	0.13964
chr4_151982137_151982638	chr4	151982137	151982638	501	0.282423	0.639895	0.902842	0.882593	0.181564	0.408251	0.436284	0.656912	0.311844	0.608006	0.510102	1.67997	0.461159	0.892718	0.294907	0.546598	0.459925	1.09504
chr4_151988997_151989632	chr4	151988997	151989632	635	0.111413	0.757293	0.129513	0.208904	0.501374	0.429467	0.0860544	0.207315	0.164025	0.319802	0.804917	0.795274	0.434353	0.169208	0.46542	0.146685	0.241913	0.800096
chr4_151996258_152008802	chr4	151996258	152008802	12544	0.0902386	0.0383355	0.13768	0.0987007	0.344449	0.407632	0.156824	0.167915	0.0581227	0.137606	0.112053	0.107355	0.0642871	0.11819	0.376041	0.16237	0.0978644	0.109704
chr4_152017680_152019773	chr4	152017680	152019773	2093	1.01405	1.22537	1.08056	0.823936	1.9992	1.49841	0.809356	0.974916	0.945514	1.06728	0.915771	1.2064	1.11971	0.95225	1.74881	0.892136	1.0064	1.06109
chr4_152027671_152027913	chr4	152027671	152027913	242	0.584686	0.662371	0.339838	0.730875	1.69147	1.26777	0.903216	1.76796	0.430396	0.419575	0.528019	0	0.623528	0.535356	1.47962	1.33559	0.424985	0.26401
chr4_152038568_152039320	chr4	152038568	152039320	752	0.188157	0.426313	0.929582	1.05841	2.60068	3.3545	0.762989	0.96283	0.27701	0.270045	0.509763	0	0.307235	0.993995	2.97759	0.86291	0.273528	0.254882
chr4_152061494_152072497	chr4	152061494	152072497	11003	0.411507	0.619148	0.530682	0.389815	0.79778	0.709476	0.258249	0.236298	0.373912	0.263002	0.383237	0.367172	0.515327	0.460248	0.753628	0.247274	0.318457	0.375205
chr4_152115400_152115933	chr4	152115400	152115933	533	1.06187	0.300739	1.08008	0.663684	1.02398	0.895394	0.666397	0.926209	0.390829	0.952505	0.958954	1.57911	0.681304	0.871884	0.959687	0.796303	0.671667	1.26903
chr4_152120119_152120330	chr4	152120119	152120330	211	2.01176	0	0.779533	0.838254	0.862213	0.969354	0.517958	0	0.49363	0	1.51399	0	1.00588	0.808893	0.915783	0.258979	0.246815	0.756994
chr4_152152371_152158866	chr4	152152371	152158866	6495	0.196066	0.345514	0.303892	0.3404	0.630232	0.467116	0.197713	0.23309	0.30469	0.140698	0.206574	0.0907106	0.27079	0.322146	0.548674	0.215402	0.222694	0.148642
chr4_152162469_152178133	chr4	152162469	152178133	15664	0.135496	0.163732	0.217887	0.217363	0.519742	0.676817	0.174427	0.21431	0.096416	0.217153	0.265122	0.171944	0.149614	0.217625	0.598279	0.194369	0.156785	0.218533
chr4_152271855_152274231	chr4	152271855	152274231	2376	1.19103	0.944492	0.242292	0.0744409	0.26799	0.0286944	0.0919942	0.0831093	0.13151	0.213672	0.591577	0.141694	1.06776	0.158366	0.148342	0.0875518	0.172591	0.366636
chr4_152285337_152285971	chr4	152285337	152285971	634	0.334765	0	0	0.278977	0.860853	0.430144	0.17238	0.155732	0.164284	0.400383	0.403093	0.26551	0.167383	0.139489	0.645499	0.164056	0.282333	0.334301
chr4_152291662_152297226	chr4	152291662	152297226	5564	0.216157	0.230473	0.118247	0.0715243	0.596723	0.533023	0.103121	0.0946406	0.0374392	0.100369	0.0918624	0.0907619	0.223315	0.0948856	0.564873	0.0988811	0.0689042	0.0913122
chr4_152318993_152325741	chr4	152318993	152325741	6748	0.199199	0.190034	0.170624	0.183477	1.36823	1.6317	0.218643	0.321895	0.146633	0.180564	0.142021	0.174619	0.194616	0.17705	1.49996	0.270269	0.163599	0.15832
chr4_152334071_152338650	chr4	152334071	152338650	4579	1.14332	0.945169	0.529832	0.589057	2.68182	2.25572	0.668289	0.574995	1.36479	1.5633	1.32553	1.50724	1.04425	0.559445	2.46877	0.621642	1.46404	1.41638
chr4_152390194_152390741	chr4	152390194	152390741	547	0.258673	0	0	0.56586	0.33259	0.186959	0.299696	0	0.0952065	0.371251	0	0	0.129336	0.28293	0.259775	0.149848	0.233229	0
chr4_15255830_15265830	chr4	15255830	15265830	10000	0.0070747	0.0240441	0.0370083	0.022109	0.177379	0.105676	0.0491801	0.0921516	0.0364546	0.0101537	0.0383342	0.0336666	0.0155594	0.0295586	0.141527	0.0706658	0.0233041	0.0360004
chr4_152563183_152573183	chr4	152563183	152573183	10000	0.0848964	0.112206	0.197378	0.256464	0.181927	0.24544	0.0765024	0.0724048	0.0312468	0.0812296	0.0255561	0	0.098551	0.226921	0.213684	0.0744536	0.0562382	0.0127781
chr4_152687539_152697539	chr4	152687539	152697539	10000	0.0141494	0	0.00822407	0	0.10006	0.190898	0.0218578	0.0131645	0	0	0	0	0.0070747	0.00411203	0.145479	0.0175112	0	0
chr4_152700515_152710515	chr4	152700515	152710515	10000	0	0	0	0	0.0363854	0.0545423	0	0.00658226	0	0.0101537	0	0	0	0	0.0454638	0.00329113	0.00507685	0
chr4_15286753_15296753	chr4	15286753	15296753	10000	0.24054	0.240441	0.230274	0.168028	0.368402	0.46361	0.204917	0.220506	0.104156	0.0609222	0.0766684	0.0841665	0.24049	0.199151	0.416006	0.212711	0.0825391	0.0804174
chr4_153135589_153145589	chr4	153135589	153145589	10000	0	0	0.0164481	0.00884358	0.0454817	0.0374978	0.0109289	0.0131645	0	0	0	0	0	0.0126459	0.0414898	0.0120467	0	0
chr4_153146943_153156943	chr4	153146943	153156943	10000	0.0282988	0	0.00822407	0.00884358	0.077319	0.0681779	0.0273223	0.0131645	0	0	0.0255561	0	0.0141494	0.00853383	0.0727484	0.0202434	0	0.0127781
chr4_153208175_153218175	chr4	153208175	153218175	10000	0.0565976	0.0480881	0.160369	0.132654	0.877798	0.729503	0.316938	0.388353	0.0833247	0.131998	0.0575013	0.0336666	0.0523429	0.146512	0.80365	0.352646	0.107661	0.0455839
chr4_153218595_153228595	chr4	153218595	153228595	10000	0.0848964	0.0641175	0.4441	0.521771	1.92843	2.02147	0.795078	0.789871	0.197896	0.142152	0.102225	0.17675	0.074507	0.482936	1.97495	0.792475	0.170024	0.139487
chr4_153363220_153373220	chr4	153363220	153373220	10000	0	0	0.00822407	0.00884358	0.0636744	0.0204534	0.0109289	0.026329	0.0208312	0.0203074	0.0127781	0.0168333	0	0.00853383	0.0420639	0.018629	0.0205693	0.0148057
chr4_153482811_153492811	chr4	153482811	153492811	10000	0	0	0.0164481	0.00884358	0.0227409	0.0477245	0.0273223	0.026329	0	0	0	0	0	0.0126459	0.0352327	0.0268257	0	0
chr4_153897385_153907385	chr4	153897385	153907385	10000	0	0	0.0246722	0.00884358	0.0864153	0.0374978	0.00546446	0.0329113	0	0	0	0	0	0.0167579	0.0619566	0.0191879	0	0
chr4_153908666_153918666	chr4	153908666	153918666	10000	0	0	0	0	0.077319	0.102267	0.0163934	0.026329	0.0104156	0	0	0	0	0	0.0897929	0.0213612	0.00520779	0
chr4_153947236_153957236	chr4	153947236	153957236	10000	0.0424482	0.112206	0.0822407	0.0928576	0.291083	0.320436	0.169398	0.0888605	0.166649	0.0964602	0.0511123	0.0757499	0.0773269	0.0875492	0.30576	0.129129	0.131555	0.0634311
chr4_153961925_153964448	chr4	153961925	153964448	2523	0.280408	0.127066	0.684524	0.490726	0.504752	0.891744	0.433171	0.430469	0.288978	0.26159	0.303878	0.233518	0.203737	0.587625	0.698248	0.43182	0.275284	0.268698
chr4_153975126_153975193	chr4	153975126	153975193	67	0	0	2.45495	2.63988	1.35766	5.0879	0	2.45607	2.33185	0.757739	0	1.25622	0	2.54741	3.22278	1.22803	1.54479	0.628108
chr4_154008732_154011730	chr4	154008732	154011730	2998	0.660746	0.454468	1.42646	1.43067	2.73073	2.75168	0.938691	1.15266	0.920657	0.558826	0.767195	0.842227	0.557607	1.42856	2.7412	1.04568	0.739742	0.804711
chr4_154026230_154026638	chr4	154026230	154026638	408	0.346799	0	0.20157	0	0	0.501308	0.0669664	0	0.127642	0	0	0	0.1734	0.100785	0.250654	0.0334832	0.063821	0
chr4_154042677_154056248	chr4	154042677	154056248	13571	0.0312786	0.0826804	0.127261	0.114039	0.147461	0.316499	0.12885	0.140657	0.0613991	0.0374096	0.0376629	0.0372116	0.0569795	0.12065	0.23198	0.134754	0.0494043	0.0374372
chr4_154140208_154142371	chr4	154140208	154142371	2163	0.0654157	0	0	0	0.0841086	0.0945602	0.0757899	0	0	0.0469427	0	0	0.0327078	0	0.0893344	0.037895	0.0234714	0
chr4_154167420_154170729	chr4	154167420	154170729	3309	0.0427604	0.0968835	0.173975	0.0801775	0.192428	0.226641	0.10734	0.119352	0.0629531	0.107398	0.0386161	0	0.0698219	0.127077	0.209535	0.113346	0.0851755	0.019308
chr4_154275713_154278485	chr4	154275713	154278485	2772	0.25522	0.115652	0.207679	0.159516	0.328151	0.479606	0.0985652	0.1306	0.112723	0.109889	0.276581	0.151815	0.185436	0.183597	0.403879	0.114583	0.111306	0.214198
chr4_154301676_154316124	chr4	154301676	154316124	14448	0	0	0.0199226	0.00612097	0.245541	0.268974	0.0567323	0.027335	0.021627	0.0140555	0	0	0	0.0130218	0.257258	0.0420336	0.0178413	0
chr4_154636873_154645082	chr4	154636873	154645082	8209	0.0689458	0.136686	0.12022	0.118503	0.476481	0.535689	0.372773	0.38488	0.139568	0.061845	0.0311318	0.0410118	0.102816	0.119362	0.506085	0.378827	0.100707	0.0360718
chr4_154645701_154655701	chr4	154645701	154655701	10000	1.79697	2.0197	1.99434	1.73776	2.9836	2.90097	1.53551	1.56329	1.57796	1.69059	1.94227	1.59916	1.90834	1.86605	2.94229	1.5494	1.63428	1.77071
chr4_154656432_154666432	chr4	154656432	154666432	10000	0.183942	0.112206	0.246722	0.274151	1.52819	1.98738	0.639341	0.64177	0.14061	0.172613	0.115003	0.185166	0.148074	0.260437	1.75779	0.640556	0.156612	0.150084
chr4_154667867_154677867	chr4	154667867	154677867	10000	0.0565976	0.0801469	0.106913	0.0619051	0.914183	1.00221	0.346993	0.302784	0.0937403	0.0304611	0.102225	0.0841665	0.0683722	0.084409	0.958199	0.324888	0.0621007	0.0931955
chr4_154827458_154837458	chr4	154827458	154837458	10000	0.0282988	0.0320587	0.0904648	0.150341	0.263794	0.238623	0.114754	0.0658226	0.0416623	0.0203074	0.0383342	0.0168333	0.0301788	0.120403	0.251208	0.0902881	0.0309849	0.0275837
chr4_154867127_154869584	chr4	154867127	154869584	2457	0.287941	0.130479	0.100416	0.0359934	1.11067	1.30418	0.500408	0.562586	0.084783	0.0826513	0.15602	0.137023	0.20921	0.0682047	1.20742	0.531497	0.0837171	0.146522
chr4_154899135_154909135	chr4	154899135	154909135	10000	0.0424482	0.0160294	0.0493444	0.0795922	0.645841	0.692005	0.14754	0.243543	0.0208312	0.0913834	0.0127781	0.0336666	0.0292388	0.0644683	0.668923	0.195542	0.0561073	0.0232223
chr4_154911932_154921932	chr4	154911932	154921932	10000	0.0848964	0.0320587	0.0657926	0.0619051	0.627648	0.528379	0.136611	0.151392	0.104156	0.0710759	0.102225	0.0168333	0.0584776	0.0638488	0.578013	0.144002	0.0876159	0.0595289
chr4_154928563_154938563	chr4	154928563	154938563	10000	0.141494	0.112206	0.131585	0.12381	0.709515	0.671552	0.125682	0.171139	0.0729091	0.0913834	0.0383342	0.101	0.12685	0.127698	0.690534	0.148411	0.0821462	0.069667
chr4_154950922_154960922	chr4	154950922	154960922	10000	0.0141494	0.0160294	0.0328963	0.0265307	0.0818671	0.18408	0.0437156	0.0329113	0.0104156	0.0203074	0.0127781	0.0168333	0.0150894	0.0297135	0.132974	0.0383135	0.0153615	0.0148057
chr4_154962371_154964122	chr4	154962371	154964122	1751	0	0	0.211355	0.0505059	0.181823	0.194683	0	0.150366	0.0594836	0.057988	0.0729758	0	0	0.130931	0.188253	0.0751828	0.0587358	0.0364879
chr4_154980938_154983114	chr4	154980938	154983114	2176	0.325124	0.294658	0.188972	0.487698	0.459834	0.595303	0.251124	0.272244	0.263262	0.466623	0.293614	0.386795	0.309891	0.338335	0.527568	0.261684	0.364942	0.340204
chr4_155056784_155067015	chr4	155056784	155067015	10231	0.622347	0.838209	0.835992	0.674225	0.920215	0.819654	0.312453	0.427837	0.748261	0.729447	0.56203	0.477144	0.730278	0.755108	0.869934	0.370145	0.738854	0.519587
chr4_155072433_155074109	chr4	155072433	155074109	1676	2.70156	2.3432	2.06092	1.34553	1.95387	2.84752	1.17375	0.549831	1.80222	1.60545	1.75355	2.46072	2.52238	1.70323	2.4007	0.86179	1.70383	2.10713
chr4_155086382_155086576	chr4	155086382	155086576	194	0.364675	0.413128	0.423921	0	0.468884	0.878581	0	0	0	0.261693	0	0	0.388902	0.211961	0.673732	0	0.130847	0
chr4_155145505_155154074	chr4	155145505	155154074	8569	0.685261	0.748249	0.359905	0.433458	0.530771	0.556944	0.188122	0.15363	0.0972397	0.118493	0.328063	0.383066	0.716755	0.396682	0.543857	0.170876	0.107867	0.355565
chr4_155222592_155232592	chr4	155222592	155232592	10000	0.0848964	0.0480881	0.197378	0.106123	0.645841	0.627236	0.158469	0.171139	0.0520779	0.111691	0.268339	0.101	0.0664923	0.15175	0.636539	0.164804	0.0818843	0.18467
chr4_155239801_155249801	chr4	155239801	155249801	10000	0.0565976	0.0801469	0.0986888	0.106123	0.482106	0.473836	0.125682	0.151392	0.0624935	0.0710759	0.0830574	0.0504999	0.0683722	0.102406	0.477971	0.138537	0.0667847	0.0667787
chr4_155256687_155260128	chr4	155256687	155260128	3441	0.12336	0.13975	0.0956009	0.308407	0.581574	0.703375	0.254087	0.34432	0.242153	0.354096	0.241376	0.244599	0.131555	0.202004	0.642475	0.299204	0.298124	0.242987
chr4_155361361_155371361	chr4	155361361	155371361	10000	0.183942	0.0801469	0.189154	0.0751705	0.609455	0.661325	0.180327	0.171139	0.187481	0.309688	0.300284	0.143083	0.132045	0.132162	0.63539	0.175733	0.248584	0.221684
chr4_155374979_155384979	chr4	155374979	155384979	10000	0.0848964	0.0961762	0.0411203	0.022109	0.27289	0.265894	0.0382512	0.0362024	0.0416623	0.0406148	0.0638903	0.0168333	0.0905363	0.0316147	0.269392	0.0372268	0.0411386	0.0403618
chr4_155398112_155409189	chr4	155398112	155409189	11077	0.255474	0.188121	0.296978	0.295398	0.435232	0.637033	0.231858	0.237691	0.385519	0.421658	0.322999	0.227949	0.221797	0.296188	0.536132	0.234775	0.403588	0.275474
chr4_155466823_155469113	chr4	155466823	155469113	2290	0	0	0.0179565	0	0.516387	1.07179	0.286347	0.143717	0.0909658	0.0443393	0	0	0	0.00897824	0.794089	0.215032	0.0676526	0
chr4_155470858_155480858	chr4	155470858	155480858	10000	0	0.0320587	0.0616805	0.0884358	1.08247	0.841997	0.289616	0.283037	0.0208312	0.0812296	0.0127781	0.0336666	0.0160294	0.0750582	0.962231	0.286327	0.0510304	0.0232223
chr4_155481360_155491360	chr4	155481360	155491360	10000	0.070747	0.0480881	0.316627	0.194559	1.23256	1.32606	0.486337	0.401518	0.0624935	0.126921	0.115003	0.0504999	0.0594176	0.255593	1.27931	0.443927	0.0947074	0.0827512
chr4_155559269_155562377	chr4	155559269	155562377	3108	3.82416	3.35235	1.50828	1.65035	1.68288	1.80974	0.756022	0.667121	1.1059	0.833074	2.71349	3.16843	3.58826	1.57931	1.74631	0.711571	0.969488	2.94096
chr4_155591001_155601415	chr4	155591001	155601415	10414	0.305705	0.377107	0.489622	0.492537	0.829799	1.04421	0.272855	0.22122	0.120018	0.151126	0.386508	0.379857	0.341406	0.491079	0.937003	0.247038	0.135572	0.383182
chr4_155649938_155650654	chr4	155649938	155650654	716	1.38332	0.671622	1.72292	1.11162	0.762264	1.66636	0.763192	0.275793	0.654611	1.13449	1.69541	0.940408	1.02747	1.41727	1.21431	0.519492	0.894552	1.31791
chr4_155653384_155654676	chr4	155653384	155654676	1292	0.602335	0.930497	0.50923	0.205346	0.211216	0.158308	0.211473	0.254731	0.322464	0.550123	0.197803	0.390866	0.766416	0.357288	0.184762	0.233102	0.436294	0.294334
chr4_155669198_155679198	chr4	155669198	155679198	10000	0.134419	0.0881615	0.0328963	0.114967	0.27289	0.218169	0.095628	0.111898	0.0781169	0.111691	0.115003	0.117833	0.11129	0.0739314	0.24553	0.103763	0.0949038	0.116418
chr4_155684341_155694341	chr4	155684341	155694341	10000	0.198092	0.112206	0.213826	0.336056	1.369	1.45901	0.486337	0.434429	0.0416623	0.0812296	0.127781	0.101	0.155149	0.274941	1.414	0.460383	0.061446	0.11439
chr4_155696481_155704799	chr4	155696481	155704799	8318	1.27579	1.4453	2.25425	1.84463	3.29166	3.77445	1.43871	1.66574	1.7593	1.75779	1.7359	1.61898	1.36055	2.04944	3.53306	1.55222	1.75855	1.67744
chr4_155733879_155734799	chr4	155733879	155734799	920	0.692091	0.522697	0.357568	0.624818	0.395493	0.666957	0.593963	0.214639	0.0566064	0.110366	0.69446	0.823368	0.607394	0.491193	0.531225	0.404301	0.0834864	0.758914
chr4_155740564_155740640	chr4	155740564	155740640	76	8.37794	1.05456	1.08211	2.90907	1.19689	2.24269	2.87603	1.73217	1.37047	0.668007	2.52199	1.10745	4.71625	1.99559	1.71979	2.3041	1.01924	1.81472
chr4_155761093_155768148	chr4	155761093	155768148	7055	0.260726	0.124963	0.326398	0.33845	1.07016	1.15482	0.278838	0.293892	0.184543	0.201491	0.344129	0.0954404	0.192845	0.332424	1.11249	0.286365	0.193017	0.219785
chr4_155774698_155781590	chr4	155774698	155781590	6892	0.307953	0.162806	0.298319	0.282297	0.613726	0.707301	0.237861	0.272191	0.287139	0.294652	0.185404	0.170971	0.235379	0.290308	0.660514	0.255026	0.290895	0.178188
chr4_155785874_155790438	chr4	155785874	155790438	4564	0.0930066	0.0351213	0.270292	0.319718	1.29549	1.449	0.239459	0.33892	0.0912847	0.0889895	0.0279975	0.0368828	0.064064	0.295005	1.37225	0.289189	0.0901371	0.0324401
chr4_155799503_155802877	chr4	155799503	155802877	3374	1.34197	1.18771	0.877494	0.904279	2.53425	2.30358	0.720712	0.926666	0.586533	0.601879	0.795315	0.249456	1.26484	0.890886	2.41892	0.823689	0.594206	0.522386
chr4_155809975_155812488	chr4	155809975	155812488	2513	2.59002	2.29629	5.02346	3.92383	6.26211	7.67781	2.6746	2.5538	2.32102	2.16165	3.68647	3.41623	2.44316	4.47365	6.96996	2.6142	2.24134	3.55135
chr4_155824543_155831271	chr4	155824543	155831271	6728	2.13461	1.76304	1.46073	1.14357	2.10914	1.93549	0.86905	0.978338	1.17655	0.822498	2.09866	1.87648	1.94882	1.30215	2.02232	0.923694	0.999526	1.98757
chr4_155833130_155839679	chr4	155833130	155839679	6549	0.378095	0.208046	0.464637	0.418615	0.881994	0.832834	0.500637	0.407057	0.206753	0.124034	0.195115	0.231333	0.293071	0.441626	0.857414	0.453847	0.165393	0.213224
chr4_155844088_155847401	chr4	155844088	155847401	3313	0.405733	0.120958	0.347531	0.66734	1.08453	0.720261	0.263904	0.298019	0.125754	0.0306481	0.115708	0.304859	0.263346	0.507435	0.902397	0.280962	0.0782011	0.210284
chr4_155863362_155864722	chr4	155863362	155864722	1360	0.15606	0.353589	0.725653	0.747803	1.80589	1.8799	0.562517	0.532388	0.574389	0.149319	0.375825	0.309436	0.254824	0.736728	1.8429	0.547453	0.361854	0.342631
chr4_155869440_155869545	chr4	155869440	155869545	105	0	0	1.56649	0.842246	2.1658	0.97397	0.780636	0.626882	0.49598	0	0	0.801586	0	1.20437	1.56988	0.703759	0.24799	0.400793
chr4_155891781_155891821	chr4	155891781	155891821	40	0	0	0	0	1.13704	0	0	0.822782	0	0	0	0	0	0	0.568522	0.411391	0	0
chr4_155907251_155917251	chr4	155907251	155917251	10000	0	0.0641175	0.0986888	0.145919	0.227409	0.228396	0.0655735	0.102025	0.0104156	0.0406148	0.0638903	0.0336666	0.0320587	0.122304	0.227902	0.0837992	0.0255152	0.0487785
chr4_155933830_155943830	chr4	155933830	155943830	10000	0.127345	0.0961762	0.341299	0.318369	0.513944	0.702232	0.180327	0.230379	0.0312468	0.0710759	0.0638903	0.0336666	0.11176	0.329834	0.608088	0.205353	0.0511614	0.0487785
chr4_155959604_155962317	chr4	155959604	155962317	2713	1.61678	1.24075	1.75819	1.1572	1.67644	1.7591	0.654607	0.63081	0.806219	0.711096	1.03619	1.30298	1.42877	1.45769	1.71777	0.642708	0.758658	1.16958
chr4_155966629_155976629	chr4	155966629	155976629	10000	0.834815	0.737351	1.15548	0.897624	1.07337	1.21698	0.497265	0.605568	0.479117	0.477224	0.72835	0.555499	0.786083	1.02655	1.14517	0.551417	0.478171	0.641924
chr4_155979465_155989465	chr4	155979465	155989465	10000	0.282988	0.168308	0.859415	0.751705	1.00515	1.04994	0.420763	0.414682	0.156234	0.111691	0.115003	0.17675	0.225648	0.80556	1.02754	0.417723	0.133962	0.145876
chr4_155992649_155992871	chr4	155992649	155992871	222	0.31868	0	1.11136	0.19918	0.204873	1.07488	0.246147	0.148249	1.17293	0	0.863383	0.758257	0.15934	0.65527	0.639875	0.197198	0.586463	0.81082
chr4_156013610_156013842	chr4	156013610	156013842	232	6.09888	3.45461	0.708971	2.28713	3.92084	5.14273	2.35537	3.40462	2.02026	3.28245	4.95701	2.17672	4.77674	1.49805	4.53178	2.87999	2.65136	3.56686
chr4_156016612_156026163	chr4	156016612	156026163	9551	0.644434	0.62936	0.94287	0.722227	0.780966	0.856596	0.386191	0.423839	0.594335	0.504974	0.461568	0.793109	0.636897	0.832549	0.818781	0.405015	0.549655	0.627338
chr4_156028895_156034839	chr4	156028895	156034839	5944	0.333263	0.121353	0.733304	0.580249	1.20897	1.00936	0.25741	0.221476	0.113899	0.273316	0.225723	0.254878	0.227308	0.656776	1.10917	0.239443	0.193608	0.240301
chr4_156059414_156069414	chr4	156059414	156069414	10000	0.226391	0.112206	0.386531	0.362587	0.923279	0.743139	0.22131	0.273164	0.208312	0.243689	0.19806	0.235666	0.169298	0.374559	0.833209	0.247237	0.226	0.216863
chr4_156099981_156109981	chr4	156099981	156109981	10000	0.113195	0.176323	0.197378	0.185715	0.527588	0.449974	0.180327	0.148101	0.0937403	0.0812296	0.0702793	0.117833	0.144759	0.191546	0.488781	0.164214	0.087485	0.0940562
chr4_156127265_156130512	chr4	156127265	156130512	3247	1.06763	1.13543	2.39352	1.82482	4.32826	3.98947	1.61561	1.84473	1.33122	1.42283	0.964159	0.829482	1.10153	2.10917	4.15886	1.73017	1.37703	0.896821
chr4_156133420_156143420	chr4	156133420	156143420	10000	0.0141494	0.0160294	0.189154	0.225511	0.241053	0.248849	0.183059	0.157974	0.151026	0.0558454	0.0383342	0.0504999	0.0150894	0.207332	0.244951	0.170517	0.103436	0.044417
chr4_156155289_156165289	chr4	156155289	156165289	10000	1.24515	0.977792	2.09714	1.91021	1.75105	1.86126	0.737701	0.895187	1.38007	1.29967	1.99338	1.89375	1.11147	2.00368	1.80615	0.816444	1.33987	1.94356
chr4_156197488_156199454	chr4	156197488	156199454	1966	0.0719705	0.0407665	0.418315	0.404844	1.61939	1.31778	0.528101	0.569168	0.105957	0	0.292479	0	0.0563685	0.411579	1.46859	0.548634	0.0529786	0.146239
chr4_156200796_156203269	chr4	156200796	156203269	2473	0	0.0324088	0.399065	0.357605	1.65522	1.40601	0.176772	0.558946	0	0	0.0258351	0	0.0162044	0.378335	1.53062	0.367859	0	0.0129176
chr4_156210563_156215867	chr4	156210563	156215867	5304	0.0266769	0.0755532	0.279097	0.183408	0.814624	0.867648	0.314227	0.26061	0.0392745	0.143576	0.0963655	0.0476055	0.051115	0.231253	0.841136	0.287418	0.0914253	0.0719855
chr4_156221307_156221455	chr4	156221307	156221455	148	0	1.6246	0.833521	1.49385	3.99502	4.14595	0.73844	1.77899	1.40751	1.02909	0.431691	1.13739	0.812299	1.16368	4.07048	1.25871	1.2183	0.784538
chr4_156234857_156235918	chr4	156234857	156235918	1061	0.400078	0.453234	0.620099	0.416757	0.771604	0.321291	0.386272	0.496306	0.294503	0.239248	0.361302	0.713948	0.426656	0.518428	0.546447	0.441289	0.266876	0.537625
chr4_156255657_156265657	chr4	156255657	156265657	10000	0	0	0	0.00884358	0.00909635	0	0	0.0131645	0	0	0.0127781	0	0	0.00442179	0.00454817	0.00658226	0	0.00638903
chr4_156321102_156331102	chr4	156321102	156331102	10000	0.0141494	0	0.0164481	0.0353743	0.0727708	0.0272711	0.0218578	0.0131645	0.0208312	0	0.0127781	0	0.0070747	0.0259112	0.050021	0.0175112	0.0104156	0.00638903
chr4_156339499_156349499	chr4	156339499	156349499	10000	0	0	0.0328963	0.00884358	0.0545781	0.0477245	0	0.0131645	0	0	0.0255561	0	0	0.0208699	0.0511513	0.00658226	0	0.0127781
chr4_15871263_15881263	chr4	15871263	15881263	10000	0	0	0.00822407	0	0.0363854	0.00681779	0.0109289	0	0	0	0	0	0	0.00411203	0.0216016	0.00546446	0	0
chr4_15908064_15917239	chr4	15908064	15917239	9175	0.0771085	0.0524121	0.215126	0.0963878	0.257771	0.304664	0.101249	0.179353	0.227043	0.094067	0.0417811	0.0366938	0.0647603	0.155757	0.281218	0.140301	0.160555	0.0392375
chr4_15945507_15957924	chr4	15945507	15957924	12417	0.0455808	0.116183	0.192074	0.106832	0.2564	0.269044	0.118821	0.132525	0.0587172	0.0981271	0.0720355	0.0271133	0.0808818	0.149453	0.262722	0.125673	0.0784222	0.0495744
chr4_15992589_15997120	chr4	15992589	15997120	4531	1.09298	1.18513	0.671575	0.566021	0.712691	1.23385	0.410045	0.326861	0.83904	0.862762	0.831942	0.668725	1.13906	0.618798	0.973272	0.368453	0.850901	0.750334
chr4_16013888_16023888	chr4	16013888	16023888	10000	0.0565976	0.0160294	0.115137	0.12381	0.327469	0.334072	0.0874313	0.118481	0.0104156	0.0203074	0.0383342	0.0504999	0.0363135	0.119474	0.33077	0.102956	0.0153615	0.044417
chr4_16112732_16122732	chr4	16112732	16122732	10000	0.396183	0.609116	0.534565	0.380274	0.391143	0.374978	0.180327	0.194177	0.156234	0.162459	0.319452	0.387166	0.50265	0.457419	0.383061	0.187252	0.159347	0.353309
chr4_16163647_16173647	chr4	16163647	16173647	10000	0.070747	0.0801469	0.111025	0.0619051	0.181927	0.197716	0.0491801	0.0789871	0.0833247	0.0507685	0.140559	0.1515	0.0754469	0.086465	0.189821	0.0640836	0.0670466	0.146029
chr4_16454875_16464875	chr4	16454875	16464875	10000	0.113195	0.0961762	0.139809	0.22109	0.52304	0.46361	0.297813	0.309366	0.239558	0.233535	0.242783	0.185166	0.104686	0.180449	0.493325	0.303589	0.236547	0.213975
chr4_16509323_16519323	chr4	16509323	16519323	10000	0	0	0.0328963	0.0176872	0.0363854	0.0409067	0	0	0	0	0.0127781	0	0	0.0252917	0.0386461	0	0	0.00638903
chr4_17646674_17656674	chr4	17646674	17656674	10000	0	0	0	0	0	0	0	0	0	0	0	0	0	0	0	0	0	0
chr4_17657963_17667963	chr4	17657963	17667963	10000	0	0	0	0	0.0181927	0.00681779	0	0	0	0	0.0255561	0	0	0	0.0125052	0	0	0.0127781
chr4_17842892_17852892	chr4	17842892	17852892	10000	0	0	0	0	0	0.00681779	0	0	0	0	0	0	0	0	0.00340889	0	0	0
chr4_18119145_18129145	chr4	18119145	18129145	10000	0.0636723	0	0.0246722	0.00884358	0	0.0272711	0	0.00658226	0	0	0.0127781	0	0.0318362	0.0167579	0.0136356	0.00329113	0	0.00638903
chr4_18850453_18860453	chr4	18850453	18860453	10000	0	0	0.00822407	0.0176872	0.00909635	0.0136356	0.00546446	0.00658226	0	0	0	0	0	0.0129556	0.011366	0.00602336	0	0
chr4_19122526_19132526	chr4	19122526	19132526	10000	0	0.0160294	0.00822407	0.00884358	0.0545781	0.0340889	0.00546446	0.00658226	0	0	0	0	0.00801469	0.00853383	0.0443335	0.00602336	0	0
chr4_19270849_19280849	chr4	19270849	19280849	10000	0	0	0.00822407	0	0	0.00681779	0.00546446	0	0	0	0.0127781	0	0	0.00411203	0.00340889	0.00273223	0	0.00638903
chr4_19510623_19519253	chr4	19510623	19519253	8630	0.196747	0.37148	0.195357	0.0819799	0.189727	0.118502	0.0823151	0.0533903	0.0482762	0.10589	0.251712	0.17555	0.284114	0.138669	0.154114	0.0678527	0.0770833	0.213631
chr4_19570108_19575161	chr4	19570108	19575161	5053	0	0	0.179032	0.157515	0.234024	0.222627	0.0648857	0.0390793	0.0206127	0.0401888	0	0.066627	0	0.168273	0.228326	0.0519825	0.0304008	0.0333135
chr4_19708993_19716731	chr4	19708993	19716731	7738	0.0182856	0.0207151	0.11691	0.0457151	0.458462	0.572701	0.0423711	0.0255192	0	0.0196828	0.0165134	0.010877	0.0195004	0.0813124	0.515581	0.0339451	0.00984141	0.0136952
chr4_19720199_19730199	chr4	19720199	19730199	10000	0	0.0160294	0.0575685	0.0530615	0.418432	0.327254	0.0327867	0.0394935	0	0	0.0127781	0	0.00801469	0.055315	0.372843	0.0361401	0	0.00638903
chr4_19808724_19818724	chr4	19808724	19818724	10000	0	0	0.00822407	0.00884358	0	0.0340889	0.00546446	0.00658226	0	0	0	0	0	0.00853383	0.0170445	0.00602336	0	0
chr4_19842218_19852218	chr4	19842218	19852218	10000	0	0	0	0.00884358	0.0181927	0.00681779	0	0	0	0	0	0	0	0.00442179	0.0125052	0	0	0
chr4_19866840_19876840	chr4	19866840	19876840	10000	0	0	0	0.00884358	0.0181927	0	0.00546446	0	0	0	0	0	0	0.00442179	0.00909635	0.00273223	0	0
chr4_19922605_19932605	chr4	19922605	19932605	10000	0	0	0	0	0.0454817	0	0	0.00658226	0	0	0	0	0	0	0.0227409	0.00329113	0	0
chr4_19997937_20007937	chr4	19997937	20007937	10000	0.0565976	0.0480881	0.0370083	0.0530615	0.172831	0.129538	0.0382512	0.0460758	0.0416623	0.0101537	0.0255561	0.0168333	0.0523429	0.0450349	0.151184	0.0421635	0.025908	0.0211947
chr4_20030785_20042051	chr4	20030785	20042051	11266	0.389341	0.26322	0.226297	0.223719	0.472338	0.520442	0.18674	0.163592	0.32358	0.319951	0.340264	0.328717	0.32628	0.225008	0.49639	0.175166	0.321766	0.334491
chr4_20066750_20076750	chr4	20066750	20076750	10000	0.0565976	0.0801469	0.0328963	0.0353743	0.0545781	0.0886312	0.0546446	0.0592403	0.0312468	0	0.0383342	0.0673332	0.0683722	0.0341353	0.0716047	0.0569424	0.0156234	0.0528337
chr4_20108873_20118873	chr4	20108873	20118873	10000	0	0.0160294	0.0123361	0	0.00909635	0.0102267	0	0.00658226	0	0	0.0127781	0.0336666	0.00801469	0.00616805	0.00966151	0.00329113	0	0.0232223
chr4_20778866_20788866	chr4	20778866	20788866	10000	0	0	0	0	0.0363854	0.0477245	0.00546446	0	0	0	0	0	0	0	0.042055	0.00273223	0	0
chr4_21667479_21677479	chr4	21667479	21677479	10000	0	0.0160294	0.0657926	0.0707487	0.386595	0.368161	0.0983602	0.0987339	0.0208312	0.0203074	0.0127781	0.0168333	0.00801469	0.0682706	0.377378	0.098547	0.0205693	0.0148057
chr4_21685963_21695963	chr4	21685963	21695963	10000	0.0282988	0.0320587	0.00822407	0.114967	0.700419	0.480654	0.0846991	0.0526581	0.0208312	0.0101537	0.0766684	0.0168333	0.0301788	0.0615953	0.590536	0.0686786	0.0154924	0.0467508
chr4_21717700_21727700	chr4	21717700	21727700	10000	0.183942	0.13625	0.0740166	0.141497	1.32352	1.60559	0.289616	0.315948	0.130195	0.172613	0.153337	0.0925832	0.160096	0.107757	1.46455	0.302782	0.151404	0.12296
chr4_21837872_21847582	chr4	21837872	21847582	9710	1.10747	1.31239	1.00789	1.01096	1.35368	1.36566	0.596532	0.708389	0.57924	0.690159	1.11857	0.970819	1.20993	1.00942	1.35967	0.65246	0.634699	1.0447
chr4_21876475_21879672	chr4	21876475	21879672	3197	1.12859	1.35375	1.86501	1.79804	2.78837	3.07088	1.06828	1.41034	0.651585	0.555802	1.17908	1.29001	1.24117	1.83153	2.92963	1.23931	0.603693	1.23455
chr4_21912162_21931328	chr4	21912162	21931328	19166	0.0738256	0.0961796	0.26604	0.166111	0.621737	0.533585	0.158237	0.233535	0.0896677	0.0476799	0.0933387	0.0790461	0.0850026	0.216076	0.577661	0.195886	0.0686738	0.0861924
chr4_21996839_22006839	chr4	21996839	22006839	10000	0.12027	0.0160294	0.164481	0.106123	0.30018	0.299983	0.0928957	0.105316	0.0729091	0.0609222	0.0766684	0.134666	0.0681497	0.135302	0.300081	0.0991059	0.0669157	0.105667
chr4_22347542_22357542	chr4	22347542	22357542	10000	0.0282988	0.0480881	0.0164481	0.0530615	0.318372	0.320436	0.158469	0.190885	0.0312468	0	0	0.0168333	0.0381935	0.0347548	0.319404	0.174677	0.0156234	0.00841665
chr4_22434091_22444091	chr4	22434091	22444091	10000	0.0565976	0.0320587	0.0493444	0.0442179	0.0727708	0.126129	0.0163934	0.0394935	0.0208312	0	0.127781	0.0757499	0.0443282	0.0467812	0.0994499	0.0279435	0.0104156	0.101765
chr4_22472779_22482779	chr4	22472779	22482779	10000	0	0.0160294	0	0.00884358	0.0909635	0.0477245	0.0109289	0	0.0104156	0.0101537	0	0	0.00801469	0.00442179	0.069344	0.00546446	0.0102846	0
chr4_22488366_22490547	chr4	22488366	22490547	2181	0	0	0	0	0	0.0312599	0	0.03018	0	0.0465553	0	0	0	0	0.01563	0.01509	0.0232776	0
chr4_22493126_22503126	chr4	22493126	22503126	10000	0	0.0160294	0.00822407	0	0.00909635	0.0204534	0	0.0197468	0	0	0	0	0.00801469	0.00411203	0.0147749	0.00987339	0	0
chr4_22918166_22928166	chr4	22918166	22928166	10000	0	0	0.0164481	0	0	0.0272711	0	0.0131645	0.0104156	0	0	0	0	0.00822407	0.0136356	0.00658226	0.00520779	0
chr4_22938435_22948435	chr4	22938435	22948435	10000	0	0.0160294	0.00822407	0.00884358	0	0	0	0	0	0	0	0	0.00801469	0.00853383	0	0	0	0
chr4_23250783_23260783	chr4	23250783	23260783	10000	0	0	0.00822407	0	0	0.0136356	0	0.0131645	0	0	0	0	0	0.00411203	0.00681779	0.00658226	0	0
chr4_23392503_23402503	chr4	23392503	23402503	10000	0	0	0	0.00884358	0.00909635	0.00681779	0	0	0	0	0	0	0	0.00442179	0.00795707	0	0	0
chr4_23923487_23933487	chr4	23923487	23933487	10000	0	0	0.00822407	0	0.00909635	0	0.00546446	0	0.0104156	0	0.0127781	0.0168333	0	0.00411203	0.00454817	0.00273223	0.00520779	0.0148057
chr4_23933954_23943954	chr4	23933954	23943954	10000	0	0	0.0164481	0.0265307	0.00909635	0.00681779	0	0	0.0208312	0	0	0.0168333	0	0.0214894	0.00795707	0	0.0104156	0.00841665
chr4_24420369_24430369	chr4	24420369	24430369	10000	0	0	0.0205602	0.0176872	0.0545781	0.0681779	0.00546446	0.0131645	0.0729091	0.0710759	0.127781	0.185166	0	0.0191237	0.061378	0.00931448	0.0719925	0.156473
chr4_24430890_24440890	chr4	24430890	24440890	10000	0.495229	0.448822	0.674374	0.910889	1.04608	0.797681	0.382512	0.368606	0.906156	0.791989	1.04141	1.111	0.472026	0.792631	0.921881	0.375559	0.849073	1.07621
chr4_24486450_24496450	chr4	24486450	24496450	10000	0.0778217	0.104191	0.0699046	0.0486397	0.805027	0.70905	0.14754	0.197468	0.0520779	0.0761528	0.0575013	0.0168333	0.0910063	0.0592721	0.757038	0.172504	0.0641154	0.0371673
chr4_24602950_24612553	chr4	24602950	24612553	9603	4.19193	4.48181	3.67398	3.11731	2.41073	2.44938	0.890542	1.15839	1.13343	1.40099	5.16951	4.52254	4.33687	3.39565	2.43005	1.02447	1.26721	4.84602
chr4_24851124_24861124	chr4	24851124	24861124	10000	0.0141494	0	0.0164481	0.0265307	0.118253	0.167036	0.0273223	0.0197468	0	0	0	0.0168333	0.0070747	0.0214894	0.142644	0.0235345	0	0.00841665
chr4_24888082_24898082	chr4	24888082	24898082	10000	0.0141494	0.0480881	0.0328963	0.0265307	0.281987	0.259076	0.0273223	0.0164556	0	0.0101537	0	0	0.0311188	0.0297135	0.270531	0.021889	0.00507685	0
chr4_24905001_24915001	chr4	24905001	24915001	10000	0.0424482	0.0160294	0.0657926	0.0663269	0.0818671	0.149991	0.0655735	0.108607	0.0208312	0.0203074	0	0.0168333	0.0292388	0.0660597	0.115929	0.0870904	0.0205693	0.00841665
chr4_24956406_24966406	chr4	24956406	24966406	10000	0.0424482	0.0480881	0.0164481	0.0530615	0.0636744	0.0204534	0.02459	0.00658226	0.0104156	0.0304611	0.0127781	0.0168333	0.0452682	0.0347548	0.0420639	0.0155862	0.0204384	0.0148057
chr4_25009233_25019233	chr4	25009233	25019233	10000	0.198092	0.0480881	0.127473	0.106123	0.227409	0.265894	0.0983602	0.0789871	0.0833247	0.0913834	0.281117	0.2525	0.12309	0.116798	0.246651	0.0886736	0.087354	0.266808
chr4_25189907_25199907	chr4	25189907	25199907	10000	0.0070747	0.0320587	0.0740166	0.0884358	0.109156	0.129538	0.0218578	0.026329	0.0104156	0	0.0191671	0	0.0195667	0.0812262	0.119347	0.0240934	0.00520779	0.00958355
chr4_25242876_25248599	chr4	25242876	25248599	5723	0.148343	0.224069	0.373625	0.424949	0.476831	0.470562	0.295995	0.276034	0.127397	0.0620968	0.156293	0.147067	0.186206	0.399287	0.473697	0.286015	0.0947467	0.15168
chr4_25281821_25291821	chr4	25281821	25291821	10000	0.0565976	0.0160294	0.0493444	0.0132654	0.186475	0.21476	0.0273223	0.0329113	0.0208312	0	0	0	0.0363135	0.0313049	0.200618	0.0301168	0.0104156	0
chr4_25599331_25609331	chr4	25599331	25609331	10000	0.24054	0.272499	0.0740166	0.110545	0.0545781	0.0681779	0	0.00658226	0.0520779	0.0507685	0.217227	0.1515	0.25652	0.0922807	0.061378	0.00329113	0.0514232	0.184363
chr4_25800244_25810244	chr4	25800244	25810244	10000	0.155643	0.39272	0.139809	0.0530615	0.159186	0.177262	0.0163934	0.00329113	0.0624935	0.0304611	0.0830574	0.168333	0.274182	0.0964353	0.168224	0.00984225	0.0464773	0.125695
chr4_26314505_26324505	chr4	26314505	26324505	10000	0.0565976	0.0160294	0.172705	0.12381	0.222861	0.24544	0.12295	0.111898	0	0.0710759	0.115003	0.134666	0.0363135	0.148258	0.23415	0.117424	0.035538	0.124834
chr4_26346891_26356891	chr4	26346891	26356891	10000	0	0	0.0164481	0.0442179	0.327469	0.327254	0.0819668	0.105316	0	0	0	0	0	0.030333	0.327361	0.0936415	0	0
chr4_26625819_26635819	chr4	26625819	26635819	10000	0	0	0	0	0	0	0	0	0	0	0	0	0	0	0	0	0	0
chr4_26705449_26715449	chr4	26705449	26715449	10000	0.0141494	0	0	0	0.0181927	0.0545423	0.0109289	0.00658226	0	0	0.0127781	0	0.0070747	0	0.0363675	0.00875558	0	0.00638903
chr4_28803130_28813130	chr4	28803130	28813130	10000	0.0141494	0	0.00822407	0.00884358	0.0636744	0.129538	0.0163934	0.0131645	0.0104156	0.0101537	0.0255561	0	0.0070747	0.00853383	0.0966062	0.0147789	0.0102846	0.0127781
chr4_28967499_28977499	chr4	28967499	28977499	10000	0	0.0480881	0.115137	0.0619051	0.118253	0.102267	0.0109289	0.0329113	0.0208312	0.0406148	0.0894464	0.0841665	0.0240441	0.088521	0.11026	0.0219201	0.030723	0.0868065
chr4_29058078_29068078	chr4	29058078	29068078	10000	0	0.0160294	0.131585	0.106123	0.191023	0.218169	0.0710379	0.026329	0.0208312	0	0.0255561	0.0168333	0.00801469	0.118854	0.204596	0.0486835	0.0104156	0.0211947
chr4_29088811_29090604	chr4	29088811	29090604	1793	0.0789147	0	0.137603	0.246614	0.786355	0.703453	0.380958	0.183554	0.261406	0	0	0.28165	0.0394574	0.192109	0.744904	0.282256	0.130703	0.140825
chr4_29091662_29101662	chr4	29091662	29101662	10000	0	0.0160294	0.22205	0.229933	0.450269	0.507925	0.128415	0.148101	0.026039	0.0304611	0.0255561	0.0504999	0.00801469	0.225992	0.479097	0.138258	0.02825	0.038028
chr4_30422111_30432111	chr4	30422111	30432111	10000	0	0	0	0	0	0.00681779	0	0	0	0	0	0	0	0	0.00340889	0	0	0
chr4_30523783_30533783	chr4	30523783	30533783	10000	0	0	0	0	0	0	0	0	0	0	0	0	0	0	0	0	0	0
chr4_30654595_30664595	chr4	30654595	30664595	10000	0	0	0	0	0	0	0	0	0	0	0.0127781	0	0	0	0	0	0	0.00638903
chr4_30796663_30806663	chr4	30796663	30806663	10000	0.0141494	0.0320587	0	0	0	0.00681779	0.0163934	0	0	0	0	0	0.0231041	0	0.00340889	0.00819668	0	0
chr4_3157319_3167319	chr4	3157319	3167319	10000	0	0.0160294	0	0	0.00909635	0.00681779	0	0	0	0	0	0	0.00801469	0	0.00795707	0	0	0
chr4_3173006_3184347	chr4	3173006	3184347	11341	0.0124763	0	0	0	0	0.0120233	0	0	0.00918401	0	0	0	0.00623817	0	0.00601163	0	0.00459201	0
chr4_3185358_3195358	chr4	3185358	3195358	10000	0	0.144264	0.0411203	0.0707487	0.0727708	0.0818134	0.0218578	0.0526581	0.0624935	0.0406148	0.0127781	0.0336666	0.0721322	0.0559345	0.0772921	0.0372579	0.0515542	0.0232223
chr4_31954096_31964096	chr4	31954096	31964096	10000	0.382034	0.480881	2.10125	1.61838	3.41113	3.70888	1.27868	1.2243	0.531195	0.406148	0.472788	0.403999	0.431458	1.85981	3.56	1.25149	0.468672	0.438394
chr4_32023467_32033467	chr4	32023467	32033467	10000	0.367885	0.400734	1.16371	0.893202	1.02789	1.09425	0.431692	0.358733	0.166649	0.375687	0.33223	0.496582	0.384309	1.02845	1.06107	0.395212	0.271168	0.414406
chr4_32228803_32238803	chr4	32228803	32238803	10000	0	0.0240441	0	0	0.304728	0.354525	0.0546446	0.00658226	0	0	0	0	0.012022	0	0.329626	0.0306134	0	0
chr4_3232054_3242054	chr4	3232054	3242054	10000	0.0990459	0.0480881	0.0822407	0.0751705	0.318372	0.347707	0.14754	0.17443	0.0833247	0.0710759	0.115003	0.0841665	0.073567	0.0787056	0.33304	0.160985	0.0772003	0.0995845
chr4_3258092_3268092	chr4	3258092	3268092	10000	0	0.0320587	0.00822407	0.022109	0.0727708	0.0545423	0.0273223	0.0394935	0.0208312	0.0609222	0	0	0.0160294	0.0151665	0.0636565	0.0334079	0.0408767	0
chr4_32586108_32596959	chr4	32586108	32596959	10851	0.149957	0.192039	0.132634	0.0652001	0.586807	0.631451	0.161149	0.127387	0.100787	0.140361	0.0471037	0.0465394	0.170998	0.0989171	0.609129	0.144268	0.120574	0.0468216
chr4_32602760_32615450	chr4	32602760	32615450	12690	0.0836253	0.138946	0.0842497	0.0696894	0.684556	0.636649	0.107653	0.0622436	0.0697656	0.128022	0.0755205	0.0795901	0.111286	0.0769696	0.660602	0.0849482	0.0988935	0.0775553
chr4_32653265_32657118	chr4	32653265	32657118	3853	0.550846	0.956853	0.92849	0.688574	1.53455	0.990906	0.645296	0.632088	0.473067	0.632465	0.961754	1.1796	0.75385	0.808532	1.26273	0.638692	0.552766	1.07068
chr4_32775217_32785217	chr4	32775217	32785217	10000	4.98767	5.01719	3.8941	2.8609	3.49755	3.57252	1.27595	1.31645	2.33309	1.93428	4.61927	4.54499	5.00243	3.3775	3.53503	1.2962	2.13369	4.58213
chr4_32790252_32800252	chr4	32790252	32800252	10000	0.474005	0.585072	0.731942	0.442179	0.750449	0.634054	0.3306	0.398227	0.229143	0.172613	0.555846	0.631249	0.529539	0.587061	0.692251	0.364413	0.200878	0.593547
chr4_32801559_32804034	chr4	32801559	32804034	2475	1.80083	2.36393	1.96049	1.465	2.35219	3.4571	1.05977	0.984014	1.17833	1.51793	2.03933	1.70033	2.08238	1.71274	2.90464	1.02189	1.34813	1.86983
chr4_32950841_32960841	chr4	32950841	32960841	10000	0.0141494	0.0641175	0.131585	0.150341	0.277439	0.334072	0.060109	0.0855693	0.0364546	0.0203074	0	0.0504999	0.0391334	0.140963	0.305755	0.0728392	0.028381	0.02525
chr4_32973036_32983036	chr4	32973036	32983036	10000	0.0282988	0.184338	0.0575685	0.0353743	0.313824	0.190898	0.0300545	0.075696	0.0468701	0.0507685	0.0575013	0	0.106318	0.0464714	0.252361	0.0528752	0.0488193	0.0287506
chr4_33022180_33031415	chr4	33022180	33031415	9235	0.429002	0.659573	0.471982	0.507536	1.08841	0.974497	0.295856	0.416959	0.225568	0.252881	0.456606	0.546832	0.544288	0.489759	1.03145	0.356408	0.239224	0.501719
chr4_33052363_33062998	chr4	33052363	33062998	10635	0.0133046	0	0.0541312	0.0332622	0.303639	0.330151	0.0667964	0.0371354	0.0195874	0.0286423	0.0480604	0.110797	0.00665228	0.0436967	0.316895	0.0519659	0.0241149	0.0794289
chr4_33095865_33105865	chr4	33095865	33105865	10000	0.0282988	0.0320587	0.00822407	0.0442179	0.118253	0.149991	0.0273223	0.0724048	0.0208312	0.0203074	0	0	0.0301788	0.026221	0.134122	0.0498636	0.0205693	0
chr4_33122520_33132520	chr4	33122520	33132520	10000	0.0141494	0.0320587	0.0328963	0.0353743	0.209216	0.18408	0.0546446	0.0822782	0	0.0101537	0.0255561	0.0168333	0.0231041	0.0341353	0.196648	0.0684614	0.00507685	0.0211947
chr4_33163588_33174229	chr4	33163588	33174229	10641	0.684799	0.775785	0.637615	0.552672	0.897582	0.906604	0.528934	0.448467	0.680277	0.672715	1.02071	1.05989	0.730292	0.595143	0.902093	0.488701	0.676496	1.0403
chr4_33189737_33208990	chr4	33189737	33208990	19253	0.0587936	0.0416282	0.0726168	0.0275601	0.170087	0.216011	0.0624412	0.0598294	0.0811478	0.0369168	0.0530954	0.0612025	0.0502109	0.0500885	0.193049	0.0611353	0.0590323	0.0571489
chr4_33233340_33245422	chr4	33233340	33245422	12082	0.866625	0.968502	1.2865	1.1199	2.85343	2.83839	1.43147	1.71612	0.814661	0.73535	1.285	1.05887	0.917563	1.2032	2.84591	1.57379	0.775005	1.17194
chr4_33290163_33300163	chr4	33290163	33300163	10000	0.0990459	0.0160294	0.115137	0.114967	0.636744	0.637463	0.0683057	0.105316	0.192688	0.172613	0.102225	0.117833	0.0575376	0.115052	0.637104	0.0868109	0.182651	0.110029
chr4_33300310_33310310	chr4	33300310	33310310	10000	0.24054	0.368676	0.267282	0.318369	0.745901	0.688597	0.248633	0.164556	0.359338	0.324919	0.255561	0.269333	0.304608	0.292826	0.717249	0.206595	0.342128	0.262447
chr4_33502614_33512614	chr4	33502614	33512614	10000	0.636723	0.553013	0.818295	0.596942	0.818671	0.903357	0.469943	0.457467	0.218727	0.172613	0.677237	0.934248	0.594868	0.707618	0.861014	0.463705	0.19567	0.805743
chr4_33914592_33924592	chr4	33914592	33924592	10000	0.0141494	0	0.00822407	0.0176872	0.0727708	0.0613601	0	0.00658226	0.0104156	0	0	0	0.0070747	0.0129556	0.0670654	0.00329113	0.00520779	0
chr4_33948831_33958831	chr4	33948831	33958831	10000	0	0	0	0	0.0181927	0.0204534	0	0	0	0	0	0	0	0	0.019323	0	0	0
chr4_34014873_34024873	chr4	34014873	34024873	10000	0	0	0	0	0	0	0.00546446	0	0	0	0	0	0	0	0	0.00273223	0	0
chr4_34050191_34060191	chr4	34050191	34060191	10000	0	0	0	0	0	0	0.00546446	0	0	0	0	0	0	0	0	0.00273223	0	0
chr4_34120853_34130853	chr4	34120853	34130853	10000	0	0	0	0	0.00909635	0	0	0	0	0	0	0	0	0	0.00454817	0	0	0
chr4_34134800_34144800	chr4	34134800	34144800	10000	0	0	0	0	0	0	0	0	0	0	0	0	0	0	0	0	0	0
chr4_34540936_34550936	chr4	34540936	34550936	10000	0.693321	0.681248	0.645589	0.512928	1.99665	2.09306	0.912564	0.789871	0.35413	0.45184	0.72835	0.462916	0.687285	0.579259	2.04485	0.851217	0.402985	0.595633
chr4_34566908_34570795	chr4	34566908	34570795	3887	8.91846	9.56731	9.61626	6.67762	10.5075	10.3574	4.30184	4.14037	4.70269	4.03588	8.44858	7.60032	9.24289	8.14694	10.4324	4.2211	4.36929	8.02445
chr4_34614944_34614956	chr4	34614944	34614956	12	0	0	6.85339	0	7.58029	14.2037	6.83057	10.9704	0	4.23071	0	0	0	3.4267	10.892	8.9005	2.11536	0
chr4_34660167_34663256	chr4	34660167	34663256	3089	1.92384	2.04973	1.93022	1.61755	1.97299	1.87605	0.866812	1.39572	1.2813	0.953245	1.40646	1.63483	1.98678	1.77389	1.92452	1.13127	1.11727	1.52064
chr4_34687438_34688558	chr4	34687438	34688558	1120	0.252668	0.286239	1.02801	1.10545	0.812174	1.5827	0.487898	0.528931	0.232491	0.0906581	0.456359	0.150297	0.269453	1.06673	1.19744	0.508415	0.161574	0.303328
chr4_34730206_34743783	chr4	34730206	34743783	13577	0.052108	0.0118063	0.121147	0.104218	0.107197	0.210906	0.0523223	0.0824176	0.00767149	0.0299144	0.0282347	0.0433944	0.0319571	0.112683	0.159052	0.0673699	0.018793	0.0358145
chr4_34756263_34768663	chr4	34756263	34768663	12400	0.125519	0.219757	0.467578	0.438613	0.520839	0.49209	0.28424	0.310534	0.293988	0.327539	0.175183	0.176478	0.172638	0.453096	0.506465	0.297387	0.310764	0.175831
chr4_34778423_34788423	chr4	34778423	34788423	10000	0.226391	0.160294	0.131585	0.150341	0.245601	0.368161	0.106557	0.151392	0.0937403	0.0609222	0.127781	0.0673332	0.193342	0.140963	0.306881	0.128974	0.0773313	0.0975569
chr4_34793112_34803112	chr4	34793112	34803112	10000	2.42662	2.26816	1.16782	0.795922	0.650389	0.606783	0.346993	0.375189	0.359338	0.360457	1.90393	1.67491	2.34739	0.98187	0.628586	0.361091	0.359897	1.78942
chr4_34882960_34893778	chr4	34882960	34893778	10818	0.235431	0.22226	0.307889	0.245246	0.815628	0.916979	0.234884	0.270762	0.0433261	0.0657016	0.141742	0.116703	0.228845	0.276568	0.866303	0.252823	0.0545138	0.129223
chr4_34907370_34917370	chr4	34907370	34917370	10000	0.686246	0.593087	0.148033	0.159184	0.509396	0.490881	0.142076	0.197468	0.0624935	0.101537	0.115003	0.17675	0.639666	0.153609	0.500138	0.169772	0.0820153	0.145876
chr4_34939073_34949073	chr4	34939073	34949073	10000	0.183942	0.184338	0.115137	0.0619051	0.127349	0.163627	0.0546446	0.0625314	0.0833247	0	0.140559	0.210416	0.18414	0.088521	0.145488	0.058588	0.0416623	0.175487
chr4_35157484_35167484	chr4	35157484	35167484	10000	0.070747	0.176323	0.189154	0.22109	0.805027	0.872677	0.30601	0.246835	0.104156	0.0812296	0.0766684	0.0673332	0.123535	0.205122	0.838852	0.276422	0.0926928	0.0720008
chr4_35181284_35191284	chr4	35181284	35191284	10000	0.0990459	0.0801469	0.0575685	0.0397961	0.109156	0.204534	0.0491801	0.0724048	0.0729091	0.0304611	0.0575013	0.0673332	0.0895964	0.0486823	0.156845	0.0607925	0.0516851	0.0624172
chr4_35226175_35236175	chr4	35226175	35236175	10000	0.0424482	0.0320587	0.0493444	0.0442179	0.345661	0.24544	0.0437156	0.0724048	0.0520779	0.0101537	0.0127781	0.0168333	0.0372535	0.0467812	0.295551	0.0580602	0.0311158	0.0148057
chr4_3539040_3549040	chr4	3539040	3549040	10000	0.113195	0.104191	0.300179	0.190137	0.236505	0.347707	0.191256	0.177721	0.135403	0.19292	0.236394	0.202	0.108693	0.245158	0.292106	0.184488	0.164162	0.219197
chr4_35696646_35706646	chr4	35696646	35706646	10000	0	0	0.0246722	0.00884358	0.0636744	0.0204534	0	0.0131645	0.0104156	0.0101537	0	0	0	0.0167579	0.0420639	0.00658226	0.0102846	0
chr4_3574853_3574874	chr4	3574853	3574874	21	0	0	3.91622	0	4.33159	3.24657	0	0	4.9598	0	0	0	0	1.95811	3.78908	0	2.4799	0
chr4_3616619_3626619	chr4	3616619	3626619	10000	0.162718	0.144264	0.300179	0.309525	0.25015	0.286347	0.142076	0.118481	0.26039	0.0609222	0.255561	0.218833	0.153491	0.304852	0.268248	0.130278	0.160656	0.237197
chr4_3646507_3656507	chr4	3646507	3656507	10000	0	0	0.0411203	0.0530615	0.0545781	0.109085	0.0109289	0.00658226	0	0.0304611	0	0.0168333	0	0.0470909	0.0818313	0.00875558	0.0152306	0.00841665
chr4_3663108_3678114	chr4	3663108	3678114	15006	0.0377167	0.010682	0.0274026	0.0294668	0.20004	0.168105	0.0254906	0.0394777	0.0104114	0.0270657	0.0170306	0.00560886	0.0241993	0.0284347	0.184072	0.0324842	0.0187386	0.0113197
chr4_36951747_36952965	chr4	36951747	36952965	1218	0	0	0	0	0	0.111951	0.0897283	0	0	0	0	0	0	0	0.0559753	0.0448642	0	0
chr4_36988032_36998032	chr4	36988032	36998032	10000	0	0	0	0	0	0.00681779	0.00546446	0	0	0	0	0	0	0	0.00340889	0.00273223	0	0
chr4_37239402_37249402	chr4	37239402	37249402	10000	0	0	0	0	0.0454817	0.0272711	0.00546446	0.00658226	0	0	0	0	0	0	0.0363764	0.00602336	0	0
chr4_37332515_37342515	chr4	37332515	37342515	10000	0	0	0	0	0	0	0	0	0.0104156	0	0	0	0	0	0	0	0.00520779	0
chr4_3813122_3831333	chr4	3813122	3831333	18211	13.698	13.7444	5.41016	4.38756	6.55091	6.6452	3.54225	3.88191	14.9448	14.5133	10.525	10.5422	13.7212	4.89886	6.59805	3.71208	14.729	10.5336
chr4_3835665_3845665	chr4	3835665	3845665	10000	0.24054	0.208382	0.345411	0.24762	0.500299	0.58633	0.191256	0.194177	0.26039	0.314765	0.204449	0.462916	0.224461	0.296516	0.543314	0.192716	0.287577	0.333682
chr4_38561666_38571666	chr4	38561666	38571666	10000	0	0	0	0	0	0	0	0	0	0	0	0.00841665	0	0	0	0	0	0.00420833
chr4_3860656_3870656	chr4	3860656	3870656	10000	0.325436	0.192352	0.427652	0.29626	0.554877	0.55565	0.155737	0.17443	0.312468	0.213228	0.319452	0.454499	0.258894	0.361956	0.555263	0.165083	0.262848	0.386975
chr4_3872105_3882105	chr4	3872105	3882105	10000	0.282988	0.272499	0.357747	0.327213	0.691323	0.77041	0.240436	0.283037	0.145818	0.182767	0.357786	0.471332	0.277744	0.34248	0.730866	0.261737	0.164292	0.414559
chr4_38855483_38865483	chr4	38855483	38865483	10000	0	0.0160294	0.00822407	0	0.00909635	0.00681779	0	0	0	0	0	0	0.00801469	0.00411203	0.00795707	0	0	0
chr4_3890995_3900995	chr4	3890995	3900995	10000	1.34419	1.33044	0.851191	0.738439	1.05972	1.17266	0.401637	0.401518	0.609312	0.543223	1.12447	1.35508	1.33732	0.794815	1.11619	0.401578	0.576268	1.23978
chr4_3938423_3938887	chr4	3938423	3938887	464	0	0	0	0	0	0	0	0	0.112237	0.328245	0.275389	0	0	0	0	0	0.220241	0.137695
chr4_39440294_39450294	chr4	39440294	39450294	10000	0	0	0.0164481	0.0176872	0.00909635	0.00681779	0	0	0	0	0	0	0	0.0170677	0.00795707	0	0	0
chr4_39451776_39461776	chr4	39451776	39461776	10000	0.0141494	0	0	0.00884358	0.00909635	0.00681779	0.00546446	0	0	0.0101537	0	0	0.0070747	0.00442179	0.00795707	0.00273223	0.00507685	0
chr4_3951046_3961046	chr4	3951046	3961046	10000	0.0353735	0.00801469	0.172705	0.168028	0.664033	0.685188	0.289616	0.342277	0.026039	0.0812296	0.0447232	0.0504999	0.0216941	0.170367	0.674611	0.315947	0.0536343	0.0476116
chr4_3963091_3973091	chr4	3963091	3973091	10000	0	0	0.0246722	0.0353743	0.318372	0.259076	0.060109	0.0526581	0.00520779	0.00507685	0.0191671	0	0	0.0300233	0.288724	0.0563835	0.00514232	0.00958355
chr4_3973595_3983595	chr4	3973595	3983595	10000	0	0	0.0740166	0.0176872	0.118253	0.143174	0.0163934	0.026329	0	0	0.00638903	0.0168333	0	0.0458519	0.130713	0.0213612	0	0.0116112
chr4_3985935_3995935	chr4	3985935	3995935	10000	0.0141494	0	0.0328963	0.0530615	0.0818671	0.102267	0.0218578	0.00658226	0	0	0.00638903	0	0.0070747	0.0429789	0.092067	0.01422	0	0.00319452
chr4_40133080_40143080	chr4	40133080	40143080	10000	0.0282988	0.0160294	0.0328963	0.0530615	0.850509	1.1113	0.095628	0.138227	0.0416623	0.0304611	0	0	0.0221641	0.0429789	0.980904	0.116928	0.0360617	0
chr4_4019663_4029663	chr4	4019663	4029663	10000	0	0	0.0411203	0.00884358	0.0181927	0.0340889	0.00546446	0.026329	0	0	0.00638903	0	0	0.024982	0.0261408	0.0158967	0	0.00319452
chr4_40198338_40203772	chr4	40198338	40203772	5434	0.468696	0.943945	0.4389	0.528922	0.669588	0.677513	0.402242	0.569316	0.757114	0.803477	0.893571	0.96031	0.706321	0.483911	0.67355	0.485779	0.780295	0.92694
chr4_40239828_40259600	chr4	40239828	40259600	19772	0.382861	0.482373	0.750781	0.597116	0.680892	0.760329	0.317829	0.292959	0.463571	0.477592	0.610726	0.647042	0.432617	0.673949	0.72061	0.305394	0.470581	0.628884
chr4_40279421_40289421	chr4	40279421	40289421	10000	0.141494	0.128235	0.246722	0.181293	1.37355	1.07721	0.387976	0.441011	0.104156	0.182767	0.115003	0.0673332	0.134865	0.214008	1.22538	0.414494	0.143461	0.0911679
chr4_40303231_40313231	chr4	40303231	40313231	10000	0	0	0.0986888	0.128232	0.222861	0.228396	0.0710379	0.0888605	0.0208312	0	0.0127781	0	0	0.11346	0.225628	0.0799492	0.0104156	0.00638903
chr4_40317719_40327719	chr4	40317719	40327719	10000	0.0141494	0.0160294	0.106913	0.0928576	0.209216	0.170445	0.0765024	0.0592403	0.0104156	0	0.0127781	0.0168333	0.0150894	0.0998853	0.18983	0.0678713	0.00520779	0.0148057
chr4_4045928_4055928	chr4	4045928	4055928	10000	0.0282988	0.0160294	0.0164481	0	0.0181927	0.0136356	0.00546446	0.00987339	0	0.0101537	0	0	0.0221641	0.00822407	0.0159141	0.00766892	0.00507685	0
chr4_40462179_40472179	chr4	40462179	40472179	10000	0	0.0320587	0	0.0353743	0.104608	0.149991	0.060109	0.0197468	0.0104156	0.0101537	0.0255561	0	0.0160294	0.0176872	0.1273	0.0399279	0.0102846	0.0127781
chr4_40477168_40482839	chr4	40477168	40482839	5671	0.0249505	0	0.00725099	0	0.0481203	0.132244	0	0.0116069	0	0	0	0	0.0124752	0.00362549	0.0901822	0.00580344	0	0
chr4_40525548_40535548	chr4	40525548	40535548	10000	0.0141494	0	0.0493444	0.00884358	0.382047	0.388614	0.0683057	0.0855693	0.0520779	0.0203074	0	0	0.0070747	0.029094	0.38533	0.0769375	0.0361927	0
chr4_40672381_40682381	chr4	40672381	40682381	10000	0.445706	0.320587	0.542789	0.508506	0.977858	1.01926	0.385244	0.398227	0.531195	0.573684	0.434454	0.471332	0.383147	0.525647	0.998558	0.391735	0.55244	0.452893
chr4_40703194_40722149	chr4	40703194	40722149	18955	0.429222	0.211413	0.438212	0.403572	1.04376	1.07185	0.301259	0.336839	0.40937	0.404434	0.343804	0.26642	0.320318	0.420892	1.05781	0.319049	0.406902	0.305112
chr4_40757923_40767923	chr4	40757923	40767923	10000	0.070747	0.160294	0.411203	0.442179	0.764093	1.01244	0.349725	0.302784	0.0208312	0.0304611	0.102225	0.1515	0.11552	0.426691	0.888267	0.326254	0.0256461	0.126862
chr4_4077522_4087522	chr4	4077522	4087522	10000	0	0.0160294	0.0246722	0.0176872	0	0.00681779	0.00546446	0.00329113	0	0	0	0	0.00801469	0.0211797	0.00340889	0.00437779	0	0
chr4_40794601_40804601	chr4	40794601	40804601	10000	0.127345	0.176323	0.213826	0.203402	0.777738	0.576103	0.128415	0.190885	0.0729091	0.142152	0.115003	0.202	0.151834	0.208614	0.67692	0.15965	0.10753	0.158501
chr4_40854005_40864005	chr4	40854005	40864005	10000	0.0990459	0.192352	0.271394	0.318369	1.42358	1.82035	0.344261	0.296202	0.0729091	0.111691	0.0894464	0.168333	0.145699	0.294882	1.62196	0.320231	0.0922999	0.12889
chr4_40910051_40920051	chr4	40910051	40920051	10000	0.650873	0.801469	0.563349	0.654425	0.900539	0.896539	0.442621	0.414682	0.718675	0.90368	1.11169	1.27933	0.726171	0.608887	0.898539	0.428652	0.811178	1.19551
chr4_40931395_40936397	chr4	40931395	40936397	5002	0.961775	1.37797	1.33999	1.10501	1.65487	1.74466	0.928586	0.960625	0.666331	0.954067	1.14957	1.22834	1.16987	1.2225	1.69976	0.944606	0.810199	1.18895
chr4_40948294_40948406	chr4	40948294	40948406	112	1.26334	0	0	0.789606	1.62435	0.913097	0.487898	0	0	0	2.85225	0	0.63167	0.394803	1.26872	0.243949	0	1.42612
chr4_40965303_40970905	chr4	40965303	40970905	5602	0.618816	0.515046	0.557863	0.568313	1.20971	1.10141	0.531619	0.516993	0.409038	0.525629	0.342147	0.676097	0.566931	0.563088	1.15556	0.524306	0.467333	0.509122
chr4_41025993_41033073	chr4	41025993	41033073	7080	0.769424	0.905614	1.03382	1.02426	0.828693	1.06889	0.409062	0.450903	0.45605	0.544973	0.875333	1.02236	0.837519	1.02904	0.948792	0.429983	0.500511	0.948848
chr4_41048139_41058139	chr4	41048139	41058139	10000	0.0990459	0.112206	0.0986888	0.132654	0.332017	0.361343	0.0819668	0.14481	0.135403	0.131998	0.166115	0.168333	0.105626	0.115671	0.34668	0.113388	0.1337	0.167224
chr4_41082721_41092721	chr4	41082721	41092721	10000	0.48108	0.320587	0.0904648	0.0265307	0.254698	0.293165	0.0874313	0.138227	0.0416623	0.035538	0.0638903	0.0168333	0.400834	0.0584978	0.273931	0.112829	0.0386002	0.0403618
chr4_41098183_41114426	chr4	41098183	41114426	16243	0.217777	0.236843	0.524036	0.476398	0.873626	0.875152	0.301095	0.372818	0.240463	0.225041	0.275338	0.207268	0.22731	0.500217	0.874389	0.336956	0.232752	0.241303
chr4_41124455_41135742	chr4	41124455	41135742	11287	0.213112	0.383444	0.265951	0.30949	1.23305	1.30472	0.244489	0.242016	0.230699	0.161927	0.288687	0.380304	0.298278	0.28772	1.26889	0.243253	0.196313	0.334495
chr4_41193380_41194312	chr4	41193380	41194312	932	5.38953	3.86975	2.91196	1.94521	2.34241	2.77978	1.20195	1.4125	2.68213	2.23338	5.20994	4.69599	4.62964	2.42858	2.5611	1.30722	2.45775	4.95296
chr4_4123530_4133530	chr4	4123530	4133530	10000	0.0141494	0.0160294	0	0	0.00909635	0.0204534	0.0109289	0.0131645	0	0	0	0	0.0150894	0	0.0147749	0.0120467	0	0
chr4_41275144_41291299	chr4	41275144	41291299	16155	0.411651	0.416734	0.895968	0.785549	1.71454	1.64167	0.73908	0.810813	0.357824	0.386538	0.332206	0.317806	0.414192	0.840758	1.67811	0.774947	0.372181	0.325006
chr4_41314889_41324889	chr4	41314889	41324889	10000	0.212241	0.240441	0.374195	0.309525	1.03698	1.24084	0.338796	0.427847	0.166649	0.162459	0.364175	0.345083	0.226341	0.34186	1.13891	0.383321	0.164554	0.354629
chr4_41338995_41348995	chr4	41338995	41348995	10000	0.0848964	0.0961762	0.185042	0.154763	0.286535	0.207943	0.114754	0.0855693	0.0833247	0.0304611	0.0766684	0.109416	0.0905363	0.169902	0.247239	0.100161	0.0568929	0.0930424
chr4_4138819_4148819	chr4	4138819	4148819	10000	0.0282988	0.0320587	0	0	0.0363854	0.0170445	0	0	0	0.0101537	0.0191671	0.0168333	0.0301788	0	0.0267149	0	0.00507685	0.0180002
chr4_41390525_41390744	chr4	41390525	41390744	219	19.3828	17.9324	11.6414	13.124	12.8761	11.6743	4.36657	4.5084	8.32296	10.6637	10.5025	8.45508	18.6576	12.3827	12.2752	4.43748	9.49333	9.4788
chr4_41464887_41465150	chr4	41464887	41465150	263	1.076	0.914223	0	0.168129	0	0.518463	0.207774	0.250276	0.79206	0.579109	0	0.64005	0.995112	0.0840645	0.259231	0.229025	0.685584	0.320025
chr4_41480926_41495603	chr4	41480926	41495603	14677	0.616994	0.704432	0.425856	0.491076	0.920357	0.785042	0.297851	0.356537	0.386761	0.425464	0.47884	0.321137	0.660713	0.458466	0.852699	0.327194	0.406112	0.399988
chr4_41503076_41505008	chr4	41503076	41505008	1932	0.402804	0.290387	0.0851353	0.0457742	0.800403	0.599909	0.0848518	0.102209	0.107822	0.105111	0	0.0871289	0.346596	0.0654548	0.700156	0.0935304	0.106466	0.0435644
chr4_41517333_41517690	chr4	41517333	41517690	357	0	0.449002	0	0	0.509599	0.381949	0.153066	0.368754	0	0	0	0	0.224501	0	0.445774	0.26091	0	0
chr4_41569538_41569774	chr4	41569538	41569774	236	0	0	0	0	0	0.577779	0	0	0	0	0	0	0	0	0.288889	0	0	0
chr4_41640324_41657497	chr4	41640324	41657497	17173	0.024718	0.0326692	0.311282	0.298683	0.444939	0.428767	0.22274	0.279802	0.291125	0.254242	0.290191	0.264659	0.0286936	0.304982	0.436853	0.251271	0.272683	0.277425
chr4_41697089_41699988	chr4	41697089	41699988	2899	0	0	0	0	0.0941326	0.0352766	0	0.0454105	0	0	0	0.0580659	0	0	0.0647046	0.0227053	0	0.0290329
chr4_41774247_41784247	chr4	41774247	41784247	10000	0.12027	0.144264	0.254946	0.17245	0.595811	0.480654	0.161201	0.161265	0.0729091	0.0812296	0.0255561	0.0841665	0.132267	0.213698	0.538232	0.161233	0.0770694	0.0548613
chr4_41893609_41903609	chr4	41893609	41903609	10000	0	0	0.00411203	0.00884358	0.0318372	0.0102267	0	0.00658226	0	0	0	0	0	0.00647781	0.021032	0.00329113	0	0
chr4_41904743_41914743	chr4	41904743	41914743	10000	0.0141494	0	0	0	0.0227409	0.00681779	0.00546446	0	0	0	0.00638903	0	0.0070747	0	0.0147793	0.00273223	0	0.00319452
chr4_41931571_41941571	chr4	41931571	41941571	10000	0.0070747	0	0	0	0.0181927	0.0102267	0	0	0	0	0.00638903	0	0.00353735	0	0.0142097	0	0	0.00319452
chr4_41943124_41953124	chr4	41943124	41953124	10000	0.0070747	0	0.00822407	0	0.00909635	0.0102267	0	0	0	0	0.00638903	0	0.00353735	0.00411203	0.00966151	0	0	0.00319452
chr4_41956057_41966057	chr4	41956057	41966057	10000	0.0141494	0.00801469	0.0164481	0.0309525	0.027289	0.0272711	0.0136611	0.0164556	0.0104156	0.0152306	0.0319452	0.0168333	0.011082	0.0237003	0.0272801	0.0150584	0.0128231	0.0243892
chr4_41971856_41981856	chr4	41971856	41981856	10000	0	0	0.0205602	0.0132654	0.0136445	0.0170445	0	0.0164556	0	0	0	0	0	0.0169128	0.0153445	0.00822782	0	0
chr4_42081206_42091206	chr4	42081206	42091206	10000	0.0070747	0	0	0	0	0.00340889	0	0.00329113	0	0	0.0127781	0	0.00353735	0	0.00170445	0.00164556	0	0.00638903
chr4_42092287_42102287	chr4	42092287	42102287	10000	0.0070747	0	0	0.00442179	0.00454817	0	0	0.00329113	0	0	0.00638903	0	0.00353735	0.0022109	0.00227409	0.00164556	0	0.00319452
chr4_42104816_42114816	chr4	42104816	42114816	10000	0.0070747	0	0.00411203	0	0	0.00340889	0.00273223	0.00658226	0	0	0.00638903	0	0.00353735	0.00205602	0.00170445	0.00465724	0	0.00319452
chr4_42115917_42125917	chr4	42115917	42125917	10000	0.0070747	0	0.00411203	0	0	0	0	0.00329113	0	0	0.00638903	0	0.00353735	0.00205602	0	0.00164556	0	0.00319452
chr4_42143435_42153435	chr4	42143435	42153435	10000	0	0	0	0	0	0.00681779	0	0.00329113	0	0	0	0.00841665	0	0	0.00340889	0.00164556	0	0.00420833
chr4_42158839_42158841	chr4	42158839	42158841	2	35.3735	0	0	0	0	0	0	16.4556	0	0	0	0	17.6868	0	0	8.22782	0	0
chr4_42168603_42178603	chr4	42168603	42178603	10000	0.0070747	0	0.0164481	0.00884358	0	0.0102267	0	0	0.026039	0.00507685	0	0.0168333	0.00353735	0.0126459	0.00511334	0	0.0155579	0.00841665
chr4_42245692_42255692	chr4	42245692	42255692	10000	0	0.0160294	0	0.00884358	0.0136445	0.0102267	0.00819668	0.0197468	0	0.0101537	0	0.00841665	0.00801469	0.00442179	0.0119356	0.0139717	0.00507685	0.00420833
chr4_42256825_42266825	chr4	42256825	42266825	10000	0.0141494	0	0	0.00884358	0.0136445	0.00681779	0.00546446	0	0.0104156	0.0101537	0.00638903	0.00841665	0.0070747	0.00442179	0.0102312	0.00273223	0.0102846	0.00740284
chr4_42283435_42293435	chr4	42283435	42293435	10000	0	0	0.00411203	0	0.00909635	0.0102267	0.00546446	0.00987339	0	0	0.0127781	0.0168333	0	0.00205602	0.00966151	0.00766892	0	0.0148057
chr4_42293841_42293920	chr4	42293841	42293920	79	0	0	0	1.11944	0	0.431506	0.691703	1.2498	1.31843	1.28528	0	0	0	0.55972	0.215753	0.970749	1.30185	0
chr4_42294859_42304859	chr4	42294859	42304859	10000	0	0	0.0164481	0.00884358	0	0.0136356	0.00546446	0.0131645	0.0104156	0.0101537	0.0127781	0	0	0.0126459	0.00681779	0.00931448	0.0102846	0.00638903
chr4_42308271_42318271	chr4	42308271	42318271	10000	0.0070747	0.00801469	0.0328963	0.0309525	0.0363854	0.0340889	0.0300545	0.0329113	0.0208312	0.0253843	0.0255561	0.02525	0.00754469	0.0319244	0.0352372	0.0314829	0.0231077	0.025403
chr4_42324068_42334068	chr4	42324068	42334068	10000	0	0	0.00411203	0.0132654	0.00454817	0.0102267	0.00546446	0.00987339	0.0104156	0.0101537	0	0.00841665	0	0.0086887	0.00738743	0.00766892	0.0102846	0.00420833
chr4_42428969_42438969	chr4	42428969	42438969	10000	0	0	0.00822407	0.00884358	0	0.00681779	0.00546446	0.00658226	0.0104156	0.0101537	0	0.00841665	0	0.00853383	0.00340889	0.00602336	0.0102846	0.00420833
chr4_42439970_42449970	chr4	42439970	42449970	10000	0	0	0.00822407	0.00884358	0	0.00681779	0.00546446	0.00658226	0.0104156	0.0101537	0	0.00841665	0	0.00853383	0.00340889	0.00602336	0.0102846	0.00420833
chr4_42512579_42522579	chr4	42512579	42522579	10000	0	0	0.00411203	0	0	0.0204534	0.00546446	0	0.026039	0.0203074	0.00638903	0.02525	0	0.00205602	0.0102267	0.00273223	0.0231732	0.0158195
chr4_42528175_42538175	chr4	42528175	42538175	10000	0.0141494	0	0.0205602	0.022109	0.0227409	0.0136356	0.0109289	0.00658226	0.026039	0.0203074	0.0191671	0.02525	0.0070747	0.0213346	0.0181882	0.00875558	0.0231732	0.0222085
chr4_42602120_42612120	chr4	42602120	42612120	10000	0	0	0.0123361	0	0	0.0102267	0.00819668	0.00658226	0.0208312	0.0203074	0.00638903	0.02525	0	0.00616805	0.00511334	0.00738947	0.0205693	0.0158195
chr4_42613253_42623253	chr4	42613253	42623253	10000	0.0070747	0	0.0123361	0	0	0.00681779	0.00546446	0	0.0208312	0.0203074	0.00638903	0.02525	0.00353735	0.00616805	0.00340889	0.00273223	0.0205693	0.0158195
chr4_42645250_42655250	chr4	42645250	42655250	10000	0	0	0.00822407	0.0486397	0.0136445	0.0272711	0.0136611	0.00658226	0.0208312	0.0304611	0.0191671	0.0420833	0	0.0284319	0.0204578	0.0101217	0.0256461	0.0306252
chr4_42655998_42656000	chr4	42655998	42656000	2	0	0	41.1203	0	0	102.267	27.3223	0	104.156	0	0	126.25	0	20.5602	51.1334	13.6611	52.0779	63.1249
chr4_42665763_42675763	chr4	42665763	42675763	10000	0	0	0.0287842	0.0397961	0.0181927	0.0374978	0.00819668	0.0131645	0.0468701	0.0253843	0.0447232	0.0504999	0	0.0342902	0.0278453	0.0106806	0.0361272	0.0476116
chr4_42725544_42735544	chr4	42725544	42735544	10000	0	0	0.0370083	0.0132654	0.00454817	0.0272711	0	0	0.00520779	0	0	0.00841665	0	0.0251368	0.0159097	0	0.0026039	0.00420833
chr4_42856771_42868003	chr4	42856771	42868003	11232	0.0125974	0.0142712	0.091525	0.0629885	0.17412	0.163889	0.0583809	0.0468822	0.00927314	0	0.0341294	0.0299738	0.0134343	0.0772567	0.169005	0.0526316	0.00463657	0.0320516
chr4_42874234_42884234	chr4	42874234	42884234	10000	0.0141494	0.0160294	0.0657926	0.0619051	0.181927	0.218169	0.0491801	0.0921516	0.0104156	0	0.0127781	0	0.0150894	0.0638488	0.200048	0.0706658	0.00520779	0.00638903
chr4_42906659_42916659	chr4	42906659	42916659	10000	0	0	0.0657926	0.0353743	0.368402	0.354525	0.0218578	0.0460758	0	0	0	0	0	0.0505834	0.361464	0.0339668	0	0
chr4_42944752_42949813	chr4	42944752	42949813	5061	0.0279577	0.0633447	0.211249	0.183477	1.16827	1.54246	0.334713	0.208093	0.0411602	0.0601879	0	0.0332608	0.0456512	0.197363	1.35536	0.271403	0.0506741	0.0166304
chr4_42959425_42969603	chr4	42959425	42969603	10178	0.403157	0.362228	0.913067	0.760281	0.768605	0.864113	0.57984	0.58851	0.598656	0.548687	0.376638	0.239814	0.382692	0.836674	0.816359	0.584175	0.573671	0.308226
chr4_43000507_43002342	chr4	43000507	43002342	1835	0.925302	0.655151	0.672267	0.385551	2.00764	1.52332	0.580691	0.520124	0.709509	0.608669	0.591899	0.458673	0.790227	0.528909	1.76548	0.550408	0.659089	0.525286
chr4_43010506_43017634	chr4	43010506	43017634	7128	0.496262	0.359806	0.346131	0.210916	0.918823	0.851267	0.252984	0.406312	0.379918	0.270652	0.430238	0.259773	0.428034	0.278523	0.885045	0.329648	0.325285	0.345006
chr4_43025819_43027689	chr4	43025819	43027689	1870	1.13498	0.942904	1.36335	0.945838	2.26193	2.02346	0.935094	0.985579	0.584832	0.733022	0.546655	0.540106	1.03894	1.15459	2.14269	0.960336	0.658927	0.543381
chr4_43031710_43032413	chr4	43031710	43032413	703	0.201272	0.228014	0.233971	0.377393	0.77636	1.0183	0.621844	0.374524	0.296318	0.288868	0.181765	0.119725	0.214643	0.305682	0.897332	0.498184	0.292593	0.150745
chr4_43046220_43058952	chr4	43046220	43058952	12732	0.172256	0.163668	0.125958	0.125027	0.307213	0.377516	0.10086	0.113737	0.188155	0.175449	0.13047	0.112381	0.167962	0.125492	0.342365	0.107298	0.181802	0.121426
chr4_43264871_43267158	chr4	43264871	43267158	2287	0.309344	0.280356	0.0359601	0.0386689	0.0397742	0.119244	0	0.0863436	0.0455426	0.133192	0.279363	0.0736043	0.29485	0.0373145	0.0795092	0.0431718	0.0893675	0.176484
chr4_43373833_43381978	chr4	43373833	43381978	8145	0.156347	0.05904	0.0605825	0.0760038	0.351792	0.376673	0.100635	0.149505	0.0767262	0.0124662	0.0156882	0.0413341	0.107694	0.0682931	0.364233	0.12507	0.0445962	0.0285112
chr4_43429134_43441938	chr4	43429134	43441938	12804	0.265219	0.212824	0.237653	0.269369	0.554136	0.484551	0.23046	0.218483	0.22777	0.150672	0.229534	0.184057	0.239021	0.253511	0.519343	0.224471	0.189221	0.206795
chr4_43454628_43464628	chr4	43454628	43464628	10000	0.396183	0.49691	0.308403	0.415648	0.768641	0.657916	0.333332	0.273164	0.583273	0.375687	0.568624	0.387166	0.446547	0.362026	0.713279	0.303248	0.47948	0.477895
chr4_43472080_43482080	chr4	43472080	43482080	10000	0.0919712	0.0561028	0.0945768	0.12381	0.377498	0.27612	0.103825	0.108607	0.156234	0.152306	0.0958355	0.1515	0.074037	0.109193	0.326809	0.106216	0.15427	0.123668
chr4_43483734_43492782	chr4	43483734	43492782	9048	0.148563	0.186017	0.195422	0.400737	1.26171	0.565135	0.175143	0.163683	0.276276	0.258107	0.289512	0.241858	0.16729	0.298079	0.913421	0.169413	0.267191	0.265685
chr4_43495921_43496141	chr4	43495921	43496141	220	1.28631	0.728608	0.934553	0.200991	2.06735	2.1693	1.6145	1.19677	1.89374	4.61532	0.290411	0.76515	1.00746	0.567772	2.11832	1.40564	3.25453	0.52778
chr4_43499695_43506965	chr4	43499695	43506965	7270	0.194627	0.0881946	0.0226247	0.0729869	0.375365	0.506411	0.172878	0.190134	0.200575	0.244415	0.263646	0.185236	0.141411	0.0478058	0.440888	0.181506	0.222495	0.224441
chr4_43513729_43514710	chr4	43513729	43514710	981	0.649055	0	0.167667	0.270446	0.556352	1.00773	0.334217	0.335487	0.212346	0.879781	0.130255	0.171593	0.324528	0.219057	0.782039	0.334852	0.546064	0.150924
chr4_43523765_43531518	chr4	43523765	43531518	7753	0.428881	0.454851	0.424304	0.37642	0.821288	0.809024	0.436987	0.462702	0.497068	0.419088	0.379073	0.32568	0.441866	0.400362	0.815156	0.449845	0.458078	0.352376
chr4_43587487_43597487	chr4	43587487	43597487	10000	0.176868	0.200367	0.361859	0.291838	0.805027	0.86245	0.437156	0.342277	0.229143	0.203074	0.230005	0.134666	0.188617	0.326849	0.833738	0.389717	0.216109	0.182336
chr4_43621934_43631934	chr4	43621934	43631934	10000	0.0141494	0.0801469	0.259058	0.24762	0.627648	0.620419	0.166666	0.20405	0.239558	0.162459	0.115003	0.117833	0.0471481	0.253339	0.624033	0.185358	0.201009	0.116418
chr4_43651244_43651334	chr4	43651244	43651334	90	0	0	1.82757	0.49131	3.03212	3.40889	0.607162	0	1.15729	4.51276	0	0	0	1.15944	3.2205	0.303581	2.83502	0
chr4_43653594_43654226	chr4	43653594	43654226	632	0	0.507259	1.10609	0.27986	1.79912	1.45633	0.259389	0.416599	0.164804	0.48198	0.202185	0.799049	0.253629	0.692973	1.62773	0.337994	0.323392	0.500617
chr4_43656466_43659621	chr4	43656466	43659621	3155	0	0	0.0782003	0	0.360394	0.475408	0.10392	0.208629	0.0660259	0.11264	0.040501	0	0	0.0391002	0.417901	0.156275	0.089333	0.0202505
chr4_43692668_43694783	chr4	43692668	43694783	2115	0.267601	0.833679	0.0388845	0.0418136	0.258052	0.145059	0.180857	0.0933653	0.0246231	0.0480081	0.0604164	0.0795901	0.55064	0.0403491	0.201556	0.137111	0.0363156	0.0700032
chr4_43700807_43704561	chr4	43700807	43704561	3754	0.0376916	0.0853989	0.0876299	0.0706733	0.266542	0.199775	0.0727818	0.017534	0.0138727	0	0	0.044841	0.0615452	0.0791516	0.233159	0.0451579	0.00693633	0.0224205
chr4_43710255_43727187	chr4	43710255	43727187	16932	0.041783	0.0473345	0.0145713	0.015669	0.161168	0.126837	0.0290457	0.0194373	0.02153	0	0	0.00994171	0.0445588	0.0151202	0.144003	0.0242415	0.010765	0.00497085
chr4_43728639_43730033	chr4	43728639	43730033	1394	0	0	0	0	0.261014	0.0489081	0.0783996	0	0.0373586	0.0364193	0	0	0	0	0.154961	0.0391998	0.036889	0
chr4_43759462_43770049	chr4	43759462	43770049	10587	0	0.0151406	0	0	0.04296	0.0450784	0.00516148	0.0310865	0.00491905	0.00959073	0	0	0.00757031	0	0.0440192	0.018124	0.00725489	0
chr4_43771009_43781009	chr4	43771009	43781009	10000	0.0565976	0.0160294	0.00822407	0.0176872	0.0454817	0.0477245	0.0218578	0.0197468	0.0364546	0.0304611	0	0	0.0363135	0.0129556	0.0466031	0.0208023	0.0334578	0
chr4_43810131_43820131	chr4	43810131	43820131	10000	0.0282988	0	0.0328963	0.0176872	0.0363854	0.0613601	0.0163934	0.0197468	0.0156234	0	0	0	0.0141494	0.0252917	0.0488727	0.0180701	0.00781169	0
chr4_43823895_43830541	chr4	43823895	43830541	6646	0	0	0.0123745	0	0.109496	0.0820679	0.00411109	0.0198082	0.00783598	0.0152779	0.0192267	0.0506569	0	0.00618723	0.0957817	0.0119596	0.011557	0.0349418
chr4_43840201_43851564	chr4	43840201	43851564	11363	0	0	0.0217128	0.0311312	0.0680445	0.0719999	0.00480899	0	0.00458311	0	0	0	0	0.026422	0.0700222	0.0024045	0.00229156	0
chr4_43857595_43875529	chr4	43857595	43875529	17934	0	0.00893798	0.0137572	0.00986237	0.220637	0.266112	0.0274228	0.0146811	0.00580773	0.00566171	0	0.00938625	0.00446899	0.0118098	0.243375	0.0210519	0.00573472	0.00469313
chr4_43944806_43957400	chr4	43944806	43957400	12594	0.129203	0.0890945	0.326507	0.231728	0.877566	0.931125	0.208269	0.240419	0.0992433	0.149153	0.152192	0.0801968	0.109149	0.279118	0.904346	0.224344	0.124198	0.116195
chr4_43979118_43983482	chr4	43979118	43983482	4364	0.85921	0.624426	1.12129	0.800462	1.74048	1.79662	0.575997	0.641031	0.727945	0.558407	0.673454	0.61717	0.741818	0.960877	1.76855	0.608514	0.643176	0.645312
chr4_43985423_44004451	chr4	43985423	44004451	19028	0.587452	0.716048	0.801747	0.729684	1.57518	1.6679	0.572924	0.563857	0.842968	0.875135	0.674898	0.667918	0.65175	0.765716	1.62154	0.56839	0.859052	0.671408
chr4_44032846_44034074	chr4	44032846	44034074	1228	0.288058	1.04426	0.803655	0.864194	1.62964	1.88766	0.934475	0.482413	0.424087	0.620137	0.208112	0.342698	0.666158	0.833924	1.75865	0.708444	0.522112	0.275405
chr4_44084177_44094177	chr4	44084177	44094177	10000	0.219316	0.224411	0.131585	0.106123	0.286535	0.293165	0.060109	0.148101	0.26039	0.162459	0.33223	0.218833	0.221864	0.118854	0.28985	0.104105	0.211424	0.275531
chr4_44116209_44126209	chr4	44116209	44126209	10000	1.57766	1.01786	0.694934	0.734017	0.841412	0.732912	0.415299	0.417973	0.484325	0.517839	1.53976	1.37191	1.29776	0.714476	0.787162	0.416636	0.501082	1.45584
chr4_44233789_44243789	chr4	44233789	44243789	10000	0.0424482	0.0641175	0.131585	0.274151	0.404788	0.606783	0.120218	0.14481	0.0781169	0.152306	0.230005	0.218833	0.0532829	0.202868	0.505785	0.132514	0.115211	0.224419
chr4_44290875_44300875	chr4	44290875	44300875	10000	0.0141494	0.0160294	0.0493444	0.0707487	0.0636744	0.177262	0.0546446	0.0526581	0.0156234	0.035538	0.0511123	0.0336666	0.0150894	0.0600465	0.120468	0.0536513	0.0255807	0.0423894
chr4_44364675_44374675	chr4	44364675	44374675	10000	0.990459	1.29036	0.641477	0.539459	0.450269	0.668143	0.344261	0.256708	0.463494	0.502608	0.798629	0.942665	1.14041	0.590468	0.559206	0.300484	0.483051	0.870647
chr4_44514756_44524756	chr4	44514756	44524756	10000	0.0141494	0.0641175	0.0246722	0.0176872	0.0545781	0.0409067	0.0136611	0	0	0	0.0127781	0.0168333	0.0391334	0.0211797	0.0477424	0.00683057	0	0.0148057
chr4_44710487_44720487	chr4	44710487	44720487	10000	0.0282988	0	0.00822407	0	0.0545781	0.0818134	0.0273223	0.00658226	0	0	0	0	0.0141494	0.00411203	0.0681958	0.0169523	0	0
chr4_44745876_44755876	chr4	44745876	44755876	10000	0.615499	0.528969	0.156257	0.159184	0.750449	0.910175	0.207649	0.20405	0.0833247	0.0812296	0.127781	0.134666	0.572234	0.157721	0.830312	0.20585	0.0822772	0.131224
chr4_44932215_44943752	chr4	44932215	44943752	11537	0.637747	0.569649	0.495426	0.406267	0.954025	0.64709	0.296029	0.313794	0.288896	0.255229	0.708846	0.780603	0.603698	0.450846	0.800557	0.304911	0.272062	0.744725
chr4_44948330_44958330	chr4	44948330	44958330	10000	0.127345	0.160294	0.250834	0.17245	0.691323	0.916992	0.349725	0.342277	0.145818	0.111691	0.0894464	0.0673332	0.143819	0.211642	0.804157	0.346001	0.128754	0.0783898
chr4_44971394_44981394	chr4	44971394	44981394	10000	0.0141494	0.0480881	0.123361	0.0530615	0.482106	0.422703	0.0928957	0.0987339	0.0364546	0.0406148	0.0127781	0	0.0311188	0.0882113	0.452405	0.0958148	0.0385347	0.00638903
chr4_44990734_44991241	chr4	44990734	44991241	507	0.279081	1.10656	0.729947	0.523289	2.24269	2.08433	0.700571	0.649138	0.410871	1.30176	1.38618	0.996053	0.692823	0.626618	2.16351	0.674854	0.856314	1.19112
chr4_45012412_45018582	chr4	45012412	45018582	6170	0.137596	0.363713	0.413203	0.343997	1.73966	1.66853	0.584528	0.469399	0.101286	0.230392	0.18639	0	0.250654	0.3786	1.7041	0.526964	0.165839	0.093195
chr4_45084604_45094604	chr4	45084604	45094604	10000	0.0141494	0.0320587	0.139809	0.114967	0.263794	0.259076	0.060109	0.0592403	0.0624935	0.111691	0.0511123	0.117833	0.0231041	0.127388	0.261435	0.0596747	0.0870921	0.0844727
chr4_45095207_45105207	chr4	45095207	45105207	10000	0.155643	0.360661	0.476996	0.287416	0.509396	0.514743	0.207649	0.250126	0.364546	0.421379	0.498344	0.765915	0.258152	0.382206	0.512069	0.228888	0.392962	0.63213
chr4_45108114_45118114	chr4	45108114	45118114	10000	0.0212241	0	0.0164481	0.0442179	0.136445	0.259076	0.0327867	0.0394935	0	0.00507685	0.0383342	0.0336666	0.0106121	0.030333	0.197761	0.0361401	0.00253843	0.0360004
chr4_45174874_45184874	chr4	45174874	45184874	10000	0.0141494	0.0160294	0.00822407	0.0176872	0.0818671	0.109085	0.0382512	0.026329	0	0	0	0	0.0150894	0.0129556	0.0954759	0.0322901	0	0
chr4_45285936_45297126	chr4	45285936	45297126	11190	0.0379341	0.0572989	0.0881938	0.0869342	0.235741	0.304637	0.21975	0.217644	0.0186159	0	0.0456767	0.0752158	0.0476165	0.087564	0.270189	0.218697	0.00930794	0.0604463
chr4_45316131_45316612	chr4	45316131	45316612	481	1.765	0.666502	2.56468	1.65472	1.70202	2.26787	1.70409	1.23161	0.974431	0.949931	1.32828	2.44975	1.21575	2.1097	1.98495	1.46785	0.962181	1.88902
chr4_45379759_45395922	chr4	45379759	45395922	16163	0.218855	0.228098	0.386704	0.320083	0.388324	0.396506	0.182565	0.260635	0.244876	0.320385	0.197644	0.281197	0.223477	0.353393	0.392415	0.2216	0.28263	0.239421
chr4_45408766_45423277	chr4	45408766	45423277	14511	0.156013	0.138079	0.096347	0.0792272	0.526561	0.441646	0.161927	0.244946	0.107666	0.167934	0.16731	0.127604	0.147046	0.0877871	0.484104	0.203437	0.1378	0.147457
chr4_45532470_45542470	chr4	45532470	45542470	10000	0	0.0480881	0.0246722	0.0309525	0.295631	0.248849	0.0710379	0.0724048	0	0.0304611	0.0511123	0	0.0240441	0.0278124	0.27224	0.0717214	0.0152306	0.0255561
chr4_45629743_45639743	chr4	45629743	45639743	10000	0	0.0320587	0.0328963	0.0442179	0.109156	0.0749957	0.0382512	0.0460758	0.0104156	0.0203074	0.0127781	0	0.0160294	0.0385571	0.0920759	0.0421635	0.0153615	0.00638903
chr4_45646111_45656111	chr4	45646111	45656111	10000	0.0424482	0.0160294	0.0493444	0.0619051	0.172831	0.0681779	0.0491801	0.0197468	0	0.0203074	0.0255561	0.0504999	0.0292388	0.0556247	0.120504	0.0344634	0.0101537	0.038028
chr4_45673588_45683588	chr4	45673588	45683588	10000	0	0	0.00822407	0.00884358	0.0363854	0.0409067	0.0218578	0.0197468	0	0	0	0	0	0.00853383	0.0386461	0.0208023	0	0
chr4_45723338_45733338	chr4	45723338	45733338	10000	0	0	0.00411203	0.00884358	0.0727708	0.1534	0.0327867	0.0131645	0.0104156	0	0	0	0	0.00647781	0.113086	0.0229756	0.00520779	0
chr4_45789021_45799021	chr4	45789021	45799021	10000	0.0424482	0	0.0246722	0.0176872	0.136445	0.0749957	0.0218578	0.0197468	0.0364546	0.0913834	0.0894464	0.0336666	0.0212241	0.0211797	0.10572	0.0208023	0.063919	0.0615565
chr4_45804604_45809467	chr4	45804604	45809467	4863	0.14548	0.0659238	0.101469	0.0545563	0.0748209	0.112158	0.0112368	0.0812123	0.257016	0.167036	0.0262761	0	0.105702	0.0780127	0.0934893	0.0462245	0.212026	0.013138
chr4_45826923_45836923	chr4	45826923	45836923	10000	0.0141494	0	0.0164481	0.00884358	0.027289	0.0477245	0.0327867	0.0131645	0	0.0304611	0.0127781	0	0.0070747	0.0126459	0.0375068	0.0229756	0.0152306	0.00638903
chr4_45838663_45848663	chr4	45838663	45848663	10000	0	0.0320587	0.00822407	0	0.181927	0.177262	0.0382512	0.105316	0.0208312	0.0406148	0	0	0.0160294	0.00411203	0.179595	0.0717836	0.030723	0
chr4_45887008_45890302	chr4	45887008	45890302	3294	0	0.0973247	0	0.0536951	0.138075	0.103488	0.0165891	0.0399651	0	0	0.0775839	0	0.0486623	0.0268476	0.120781	0.0282771	0	0.0387919
chr4_45950774_45965333	chr4	45950774	45965333	14559	0	0	0.00564879	0.00607431	0.0437355	0.0374629	0.00375332	0.0271265	0	0	0	0	0	0.00586155	0.0405992	0.0154399	0	0
chr4_46034761_46038934	chr4	46034761	46038934	4173	0	0	0	0.0211924	0.0980915	0.0653514	0	0.0473203	0	0	0.0306208	0.0201693	0	0.0105962	0.0817214	0.0236602	0	0.0253951
chr4_46196311_46206311	chr4	46196311	46206311	10000	0.0282988	0.0480881	0.0411203	0.0442179	0.491203	0.531787	0.14754	0.14481	0.0624935	0.0101537	0.0383342	0.0168333	0.0381935	0.0426691	0.511495	0.146175	0.0363236	0.0275837
chr4_46333608_46343608	chr4	46333608	46343608	10000	0.0141494	0.0320587	0.0904648	0.0530615	0.20012	0.197716	0.0464479	0.0724048	0.0312468	0.0203074	0	0.0168333	0.0231041	0.0717631	0.198918	0.0594263	0.0257771	0.00841665
chr4_46346412_46356412	chr4	46346412	46356412	10000	0.0141494	0.0480881	0.00822407	0	0.136445	0.289756	0.060109	0.0526581	0.0208312	0.0609222	0.0255561	0	0.0311188	0.00411203	0.213101	0.0563835	0.0408767	0.0127781
chr4_46366504_46376504	chr4	46366504	46376504	10000	0.424482	0.264485	0.160369	0.212246	0.805027	0.668143	0.226775	0.26329	0.385377	0.553377	0.575013	0.311416	0.344483	0.186308	0.736585	0.245033	0.469377	0.443214
chr4_46389437_46393988	chr4	46389437	46393988	4551	0.373089	0.281773	0.587304	0.427508	1.59901	1.46812	0.540322	0.636386	0.28608	0.323509	0.379046	0.295905	0.327431	0.507406	1.53357	0.588354	0.304794	0.337476
chr4_46413506_46423506	chr4	46413506	46423506	10000	0.0565976	0.0801469	0.0822407	0.0176872	0.745901	0.872677	0.0710379	0.0724048	0	0.0406148	0.0255561	0.0168333	0.0683722	0.0499639	0.809289	0.0717214	0.0203074	0.0211947
chr4_46440901_46450901	chr4	46440901	46450901	10000	0.5872	0.536984	0.530452	0.495241	1.81472	1.53741	0.398905	0.473922	0.26039	0.294457	0.498344	0.420833	0.562092	0.512847	1.67607	0.436414	0.277424	0.459589
chr4_46472657_46489247	chr4	46472657	46489247	16590	0.626873	0.623203	0.545297	0.43978	0.764883	0.81986	0.319501	0.382874	0.345303	0.416186	0.727864	0.684899	0.625038	0.492539	0.792372	0.351187	0.380744	0.706382
chr4_46536141_46536936	chr4	46536141	46536936	795	0	0	0	0	0.228839	0.257275	0	0.0827957	0	0	0.16073	0	0	0	0.243057	0.0413978	0	0.0803652
chr4_46602202_46604389	chr4	46602202	46604389	2187	0.194093	0.732939	0.601669	0.748085	0.707078	0.592309	0.524708	0.331069	0.47625	0.417848	0.350564	0.0769698	0.463516	0.674877	0.649693	0.427888	0.447049	0.213767
chr4_46650209_46662304	chr4	46650209	46662304	12095	0.0701914	0.132529	0.679956	0.526447	1.63576	1.48813	0.454054	0.468023	0.0688918	0.0923446	0.0633885	0.0695879	0.10136	0.603202	1.56195	0.461038	0.0806182	0.0664882
chr4_46991873_47008315	chr4	46991873	47008315	16442	0.00860565	0.0194981	0	0	0.0221295	0.0124397	0.00332347	0.00400332	0	0	0	0	0.0140519	0	0.0172846	0.0036634	0	0
chr4_47010781_47015668	chr4	47010781	47015668	4887	0	0.0328	0.0168285	0	0.0744534	0.0139509	0	0.0134689	0.0213128	0	0	0	0.0164	0.00841423	0.0442022	0.00673446	0.0106564	0
chr4_47057427_47067427	chr4	47057427	47067427	10000	0	0	0	0	0	0.0340889	0	0	0	0	0	0	0	0	0.0170445	0	0	0
chr4_47081908_47091908	chr4	47081908	47091908	10000	0	0	0.00822407	0	0.0545781	0.0613601	0.0109289	0.0197468	0	0.0101537	0	0	0	0.00411203	0.0579691	0.0153378	0.00507685	0
chr4_47123070_47133070	chr4	47123070	47133070	10000	0.134419	0.144264	0.0575685	0.0176872	0.0454817	0.0272711	0.0218578	0.00658226	0.0312468	0.0609222	0.0319452	0.0336666	0.139342	0.0376278	0.0363764	0.01422	0.0460845	0.0328059
chr4_47198160_47208160	chr4	47198160	47208160	10000	0	0	0	0	0	0	0.00546446	0.00658226	0	0	0	0	0	0	0	0.00602336	0	0
chr4_47313167_47323167	chr4	47313167	47323167	10000	0	0	0	0	0.027289	0.0340889	0.00546446	0.00658226	0	0	0	0	0	0	0.030689	0.00602336	0	0
chr4_47343221_47353221	chr4	47343221	47353221	10000	0	0	0.0164481	0.0176872	0.15009	0.132947	0.0218578	0.0131645	0	0	0	0	0	0.0170677	0.141518	0.0175112	0	0
chr4_47414931_47424931	chr4	47414931	47424931	10000	0.134419	0.232426	0.238498	0.225511	0.409336	0.470427	0.14754	0.118481	0.0624935	0.142152	0.0766684	0.143083	0.183423	0.232005	0.439882	0.13301	0.102323	0.109876
chr4_47455066_47465066	chr4	47455066	47465066	10000	0.0565976	0.128235	0.209714	0.0751705	0.236505	0.190898	0.150273	0.197468	0.166649	0.172613	0.0447232	0.117833	0.0924163	0.142442	0.213702	0.17387	0.169631	0.0812782
chr4_47474333_47474657	chr4	47474333	47474657	324	0	0.247367	0.126915	0.136475	1.12301	0.105213	0	0.406312	0.321469	0	0.197192	0	0.123683	0.131695	0.614109	0.203156	0.160734	0.0985962
chr4_47483242_47493242	chr4	47483242	47493242	10000	0.0565976	0.0160294	0.0246722	0.00884358	0.172831	0.102267	0.0710379	0.0329113	0	0.0101537	0.0511123	0.0673332	0.0363135	0.0167579	0.137549	0.0519746	0.00507685	0.0592227
chr4_4752483_4762483	chr4	4752483	4762483	10000	0.183942	0.13625	0.111025	0.0795922	0.0818671	0.0852223	0.0710379	0.0460758	0.0416623	0.0710759	0.102225	0.143083	0.160096	0.0953086	0.0835447	0.0585569	0.0563691	0.122654
chr4_4793355_4803355	chr4	4793355	4803355	10000	0.0848964	0.0801469	0.205602	0.168028	0.418432	0.415885	0.207649	0.20405	0.0677013	0.121844	0.0766684	0.0504999	0.0825217	0.186815	0.417159	0.20585	0.0947729	0.0635841
chr4_47986455_47996455	chr4	47986455	47996455	10000	0	0	0.00822407	0.00884358	0.027289	0.0136356	0.0163934	0.00658226	0	0	0	0	0	0.00853383	0.0204623	0.0114878	0	0
chr4_47998261_48008261	chr4	47998261	48008261	10000	0	0.0160294	0.00822407	0.00884358	0.0363854	0.0613601	0.0109289	0.0131645	0	0	0	0.0168333	0.00801469	0.00853383	0.0488727	0.0120467	0	0.00841665
chr4_48035152_48045152	chr4	48035152	48045152	10000	0.0282988	0.0320587	0.172705	0.106123	0.409336	0.330663	0.136611	0.157974	0.0624935	0.137075	0.0766684	0.0168333	0.0301788	0.139414	0.369999	0.147293	0.0997843	0.0467508
chr4_48086447_48096447	chr4	48086447	48096447	10000	0	0.0160294	0	0	0.0181927	0.0340889	0.0109289	0.0131645	0	0.0101537	0	0	0.00801469	0	0.0261408	0.0120467	0.00507685	0
chr4_48114914_48124914	chr4	48114914	48124914	10000	0.0424482	0.0160294	0.0246722	0.0442179	0.0545781	0.0818134	0.0218578	0.0329113	0.0208312	0.0101537	0.0255561	0.0504999	0.0292388	0.0344451	0.0681958	0.0273846	0.0154924	0.038028
chr4_48186507_48193322	chr4	48186507	48193322	6815	0.550197	0.493935	0.579245	0.519066	0.493859	0.510209	0.288658	0.31873	0.305667	0.327779	0.609372	0.481657	0.522066	0.549155	0.502034	0.303694	0.316723	0.545515
chr4_48279558_48279759	chr4	48279558	48279759	201	2.11185	2.79118	0.409158	0.439979	0	1.18718	0.271863	1.14616	0.777283	0.50516	0.635725	0.837478	2.45152	0.424568	0.593588	0.709014	0.641221	0.736601
chr4_48473459_48483459	chr4	48473459	48483459	10000	0.0424482	0.0320587	0.156257	0.141497	0.750449	0.760183	0.0710379	0.0987339	0.0208312	0.0101537	0.0255561	0	0.0372535	0.148877	0.755316	0.0848859	0.0154924	0.0127781
chr4_48529934_48539934	chr4	48529934	48539934	10000	0.198092	0.176323	0.172705	0.141497	1.10975	0.872677	0.322403	0.23367	0.104156	0.0913834	0.102225	0.1515	0.187207	0.157101	0.991216	0.278036	0.0977696	0.126862
chr4_48561919_48571919	chr4	48561919	48571919	10000	1.00461	0.929703	1.31996	1.03912	1.10975	1.29879	0.560107	0.536454	0.593688	0.497532	0.894464	1.01	0.967156	1.17954	1.20427	0.54828	0.54561	0.952231
chr4_48575173_48585173	chr4	48575173	48585173	10000	0.382034	0.304558	0.300179	0.336056	0.586715	0.576103	0.240436	0.17443	0.166649	0.19292	0.319452	0.218833	0.343296	0.318117	0.581409	0.207433	0.179785	0.269142
chr4_48663131_48663513	chr4	48663131	48663513	382	7.59327	5.66483	1.82996	3.35686	5.00061	1.60628	0.858291	1.03386	4.36255	2.79094	4.1813	6.16927	6.62905	2.59341	3.30345	0.946077	3.57674	5.17529
chr4_48673502_48683502	chr4	48673502	48683502	10000	2.00922	1.89147	0.978664	0.747283	0.609455	0.606783	0.207649	0.289619	0.562442	0.436609	2.07644	2.14625	1.95034	0.862974	0.608119	0.248634	0.499526	2.11134
chr4_48888592_48898592	chr4	48888592	48898592	10000	0	0	0	0	0.00909635	0.0272711	0	0	0	0	0	0	0	0	0.0181837	0	0	0
chr4_48963237_48973237	chr4	48963237	48973237	10000	0	0	0	0	0	0.0136356	0	0	0	0	0	0	0	0	0.00681779	0	0	0
chr4_49049272_49059272	chr4	49049272	49059272	10000	0	0.0160294	0	0	0	0.00681779	0	0	0	0	0	0	0.00801469	0	0.00340889	0	0	0
chr4_49340259_49350259	chr4	49340259	49350259	10000	0	0.00801469	0	0	0	0	0	0	0	0	0	0.00841665	0.00400734	0	0	0	0	0.00420833
chr4_49369839_49379839	chr4	49369839	49379839	10000	0	0	0	0	0	0.0238623	0.0109289	0	0	0	0	0.0168333	0	0	0.0119311	0.00546446	0	0.00841665
chr4_49408151_49418151	chr4	49408151	49418151	10000	0	0	0.0246722	0	0	0.00681779	0	0.00658226	0	0	0	0	0	0.0123361	0.00340889	0.00329113	0	0
chr4_49437104_49447104	chr4	49437104	49447104	10000	0	0	0.0575685	0.0353743	0.0727708	0.0409067	0.0327867	0.0460758	0.0208312	0.0101537	0	0.0168333	0	0.0464714	0.0568388	0.0394313	0.0154924	0.00841665
chr4_49473912_49489421	chr4	49473912	49489421	15509	0.0182467	0	0.302258	0.159662	0.263934	0.178039	0.105702	0.0976155	0.0436529	0.0523758	0.0164783	0.0108539	0.00912335	0.23096	0.220987	0.101659	0.0480144	0.0136661
chr4_49506557_49512595	chr4	49506557	49512595	6038	0.187471	0.10619	0.78999	0.710357	0.926508	0.993649	0.552057	0.746745	0.276001	0.269061	0.359767	0.278789	0.146831	0.750174	0.960078	0.649401	0.272531	0.319278
chr4_49521093_49521175	chr4	49521093	49521175	82	0	0	0	1.07849	1.10931	0.415719	0	2.40814	0	0	2.33745	0	0	0.539243	0.762515	1.20407	0	1.16873
chr4_49531517_49535994	chr4	49531517	49535994	4477	0.158023	0.107411	0.183696	0.128397	0.457154	0.403555	0.225804	0.396964	0.139588	0.215457	0.18552	0.338396	0.132717	0.156046	0.430354	0.311384	0.177523	0.261958
chr4_49549546_49559546	chr4	49549546	49559546	10000	0.0141494	0.0320587	0.0822407	0.00884358	0.027289	0.0545423	0.0491801	0.0394935	0.0312468	0.0406148	0	0	0.0231041	0.0455421	0.0409157	0.0443368	0.0359308	0
chr4_49574505_49584505	chr4	49574505	49584505	10000	0.0141494	0	0.0164481	0.0265307	0.027289	0.0409067	0.0109289	0.0131645	0.0104156	0	0	0	0.0070747	0.0214894	0.0340979	0.0120467	0.00520779	0
chr4_49597876_49607876	chr4	49597876	49607876	10000	0.0424482	0.0160294	0.0493444	0.0353743	0.127349	0.24544	0.0382512	0.0526581	0	0.0203074	0.0255561	0	0.0292388	0.0423594	0.186395	0.0454546	0.0101537	0.0127781
chr4_49622005_49632005	chr4	49622005	49632005	10000	0.155643	0.144264	0.143921	0.0972794	0.563974	0.545423	0.103825	0.105316	0.0729091	0.0609222	0.0766684	0.0504999	0.149954	0.1206	0.554698	0.10457	0.0669157	0.0635841
chr4_49656887_49661610	chr4	49656887	49661610	4723	1.82747	1.51028	1.21019	0.842603	1.51189	1.4724	0.734688	0.634115	0.849037	0.881435	1.13631	1.17616	1.66888	1.0264	1.49214	0.684401	0.865236	1.15623
chr4_49845744_49855744	chr4	49845744	49855744	10000	0	0	0	0	0.00909635	0	0	0	0	0	0	0	0	0	0.00454817	0	0	0
chr4_51206677_51216677	chr4	51206677	51216677	10000	0	0	0	0	0	0	0	0	0	0	0	0	0	0	0	0	0	0
chr4_51250622_51260622	chr4	51250622	51260622	10000	0.0141494	0.0320587	0.0164481	0	0.0363854	0	0.0109289	0.0131645	0.0104156	0.0203074	0.0255561	0.0336666	0.0231041	0.00822407	0.0181927	0.0120467	0.0153615	0.0296114
chr4_51958093_51968093	chr4	51958093	51968093	10000	0	0	0	0.00884358	0	0	0.00546446	0	0	0	0	0	0	0.00442179	0	0.00273223	0	0
chr4_52051110_52061110	chr4	52051110	52061110	10000	0.070747	0.0320587	0.0493444	0.0176872	0.27289	0.109085	0.0710379	0.0724048	0.0520779	0.0609222	0.0383342	0.0168333	0.0514029	0.0335158	0.190988	0.0717214	0.0565001	0.0275837
chr4_52429242_52439242	chr4	52429242	52439242	10000	0.0141494	0.128235	0.123361	0.0884358	0.582166	0.497698	0.0765024	0.0559492	0.0104156	0.0964602	0.0511123	0.0841665	0.0711922	0.105898	0.539932	0.0662258	0.0534379	0.0676394
chr4_52488260_52498260	chr4	52488260	52498260	10000	0.141494	0.224411	0.238498	0.336056	0.295631	0.374978	0.256829	0.286328	0.104156	0.0812296	0.217227	0.185166	0.182953	0.287277	0.335305	0.271579	0.0926928	0.201197
chr4_52586273_52596273	chr4	52586273	52596273	10000	0.176868	0.160294	0.139809	0.0530615	0.27289	0.224987	0.0382512	0.0329113	0.645766	0.507685	0.281117	0.302999	0.168581	0.0964353	0.248939	0.0355812	0.576726	0.292058
chr4_52612430_52622430	chr4	52612430	52622430	10000	0.0636723	0.144264	0.111025	0.0265307	0.154638	0.156809	0.0491801	0.0460758	0.0312468	0.101537	0.0511123	0.0336666	0.103968	0.0687778	0.155724	0.0476279	0.0663919	0.0423894
chr4_52804603_52814603	chr4	52804603	52814603	10000	0	0	0	0	0.00909635	0	0	0	0	0	0	0	0	0	0.00454817	0	0	0
chr4_52828269_52838269	chr4	52828269	52838269	10000	0	0	0.00822407	0	0	0.00681779	0	0.00658226	0	0.0101537	0	0	0	0.00411203	0.00340889	0.00329113	0.00507685	0
chr4_52842153_52852153	chr4	52842153	52852153	10000	0	0	0	0	0	0	0	0	0	0	0	0	0	0	0	0	0	0
chr4_52859236_52869236	chr4	52859236	52869236	10000	0	0	0	0	0.0181927	0	0	0	0	0	0	0	0	0	0.00909635	0	0	0
chr4_52900206_52910206	chr4	52900206	52910206	10000	0.113195	0.112206	0.0411203	0.0265307	0.0454817	0.0272711	0.0218578	0.0131645	0.0520779	0.0507685	0.0511123	0.0336666	0.1127	0.0338255	0.0363764	0.0175112	0.0514232	0.0423894
chr4_52919178_52935429	chr4	52919178	52935429	16251	0	0	0	0	0.0111948	0.00839061	0	0	0	0	0	0	0	0	0.00979271	0	0	0
chr4_52936281_52946281	chr4	52936281	52946281	10000	0	0	0.00822407	0	0	0.00681779	0	0	0.0104156	0.0101537	0	0	0	0.00411203	0.00340889	0	0.0102846	0
chr4_52954546_52964546	chr4	52954546	52964546	10000	0	0	0	0	0.00909635	0.00681779	0	0	0	0	0	0	0	0	0.00795707	0	0	0
chr4_52972474_52989271	chr4	52972474	52989271	16797	0	0	0.00489615	0	0.0270773	0.056825	0.00650647	0.00391871	0	0	0	0	0	0.00244808	0.0419512	0.00521259	0	0
chr4_53001162_53011879	chr4	53001162	53011879	10717	0.0132028	0.0299139	0.00767385	0	0.101853	0.120871	0.0152966	0.0184257	0	0	0	0.00785355	0.0215583	0.00383693	0.111362	0.0168611	0	0.00392678
chr4_53022060_53030786	chr4	53022060	53030786	8726	0.137829	0.0918483	0.00942479	0.0304043	0.135517	0.117198	0.0626227	0.105606	0.0358088	0.0349085	0.087862	0.019291	0.114839	0.0199145	0.126358	0.0841142	0.0353586	0.0535765
chr4_53159895_53169895	chr4	53159895	53169895	10000	0.0141494	0	0.00822407	0	0.10006	0.12272	0.0163934	0.0329113	0	0	0	0	0.0070747	0.00411203	0.11139	0.0246523	0	0
chr4_53251355_53261355	chr4	53251355	53261355	10000	0.0848964	0.0160294	0.00822407	0	0.109156	0.0545423	0.0327867	0	0	0	0	0	0.0504629	0.00411203	0.0818492	0.0163934	0	0
chr4_53270232_53280232	chr4	53270232	53280232	10000	0.0565976	0.0801469	0.00822407	0.0176872	0.10006	0.129538	0.0382512	0.0394935	0.0208312	0	0	0	0.0683722	0.0129556	0.114799	0.0388724	0.0104156	0
chr4_53391947_53401947	chr4	53391947	53401947	10000	0.0282988	0	0.0246722	0	0.0909635	0.224987	0.0382512	0.0394935	0	0.0203074	0	0	0.0141494	0.0123361	0.157975	0.0388724	0.0101537	0
chr4_53404030_53414030	chr4	53404030	53414030	10000	0	0.0160294	0.0411203	0.0176872	0.254698	0.228396	0.0273223	0.026329	0	0	0	0	0.00801469	0.0294038	0.241547	0.0268257	0	0
chr4_53430412_53440412	chr4	53430412	53440412	10000	0.141494	0.160294	0.189154	0.24762	0.677678	0.477245	0.207649	0.322531	0.0624935	0.131998	0.0255561	0.134666	0.150894	0.218387	0.577462	0.26509	0.0972458	0.0801113
chr4_53622478_53631470	chr4	53622478	53631470	8992	0.110149	0.071305	0.0640219	0.0590097	0.237727	0.272954	0.0546932	0.0439208	0.0231663	0.0112919	0.0142105	0.0187203	0.0907269	0.0615158	0.255341	0.049307	0.0172291	0.0164654
chr4_53707009_53713997	chr4	53707009	53713997	6988	0.141737	0.0458768	0.188302	0.16452	0.7615	0.629289	0.136846	0.131871	0.0670723	0.0581208	0.164572	0.084311	0.093807	0.176411	0.695395	0.134359	0.0625966	0.124441
chr4_53777890_53779704	chr4	53777890	53779704	1814	0	0.0883648	0.113342	0.0243759	0.0752179	0.187921	0.0903714	0.0362859	0.0287089	0.111948	0.211324	0.0463983	0.0441824	0.0688588	0.13157	0.0633286	0.0703286	0.128861
chr4_53788712_53798712	chr4	53788712	53798712	10000	0.990459	0.689263	0.427652	0.336056	0.563974	0.528379	0.286884	0.342277	0.906156	0.62953	0.613347	0.555499	0.839861	0.381854	0.546176	0.314581	0.767843	0.584423
chr4_53816044_53826044	chr4	53816044	53826044	10000	0.0141494	0.0320587	0.143921	0.0619051	0.527588	0.477245	0.125682	0.115189	0.0104156	0.035538	0.0127781	0.0168333	0.0231041	0.102913	0.502417	0.120436	0.0229768	0.0148057
chr4_53862019_53872019	chr4	53862019	53872019	10000	0.127345	0.304558	0.300179	0.291838	0.463914	0.538605	0.163934	0.246835	0.114571	0.182767	0.204449	0.218833	0.215951	0.296008	0.501259	0.205384	0.148669	0.211641
chr4_54141830_54151830	chr4	54141830	54151830	10000	0.0282988	0.0160294	0.00822407	0	0	0.0204534	0	0	0	0	0.0255561	0.0168333	0.0221641	0.00411203	0.0102267	0	0	0.0211947
chr4_54163678_54173678	chr4	54163678	54173678	10000	0.0141494	0.0480881	0.00822407	0	0.027289	0.00681779	0.00546446	0	0	0	0.0127781	0	0.0311188	0.00411203	0.0170534	0.00273223	0	0.00638903
chr4_54635810_54645810	chr4	54635810	54645810	10000	0.0141494	0.0160294	0.0164481	0.00884358	0.0318372	0.0272711	0.00546446	0.00658226	0	0.0203074	0	0	0.0150894	0.0126459	0.0295542	0.00602336	0.0101537	0
chr4_54646280_54646541	chr4	54646280	54646541	261	0	0	0	0	0	0	0	0	0	0	0	0	0	0	0	0	0	0
chr4_54689451_54699451	chr4	54689451	54699451	10000	0.0141494	0	0.0164481	0.0265307	0.0181927	0.0409067	0.0109289	0.00658226	0.0208312	0	0	0	0.0070747	0.0214894	0.0295497	0.00875558	0.0104156	0
chr4_54935047_54945047	chr4	54935047	54945047	10000	0.431557	0.424778	0.172705	0.234355	1.10975	0.991988	0.368851	0.427847	0.182273	0.213228	0.108614	0.210416	0.428168	0.20353	1.05087	0.398349	0.19775	0.159515
chr4_55083563_55093563	chr4	55083563	55093563	10000	0.735769	0.464852	0.674374	0.59252	0.809575	0.974944	0.448085	0.398227	0.427039	0.436609	1.15003	0.757499	0.60031	0.633447	0.892259	0.423156	0.431824	0.953762
chr4_55121207_55131207	chr4	55121207	55131207	10000	0.374959	0.240441	0.390643	0.322791	1.43722	1.19993	0.47814	0.595694	0.124987	0.208151	0.159726	0.117833	0.3077	0.356717	1.31858	0.536917	0.166569	0.138779
chr4_55279479_55289479	chr4	55279479	55289479	10000	0.141494	0.152279	0.0699046	0.0884358	0.313824	0.265894	0.035519	0.0329113	0.0885325	0.0304611	0.102225	0.0504999	0.146887	0.0791702	0.289859	0.0342151	0.0594968	0.0763622
chr4_55340042_55350042	chr4	55340042	55350042	10000	0.799442	0.544999	0.991	0.835719	2.29683	2.20896	0.898903	0.829364	0.385377	0.604146	0.511123	0.673332	0.67222	0.913359	2.2529	0.864134	0.494761	0.592227
chr4_5535237_5545237	chr4	5535237	5545237	10000	0	0	0	0	0.0181927	0.0204534	0	0.00658226	0	0.0101537	0	0	0	0	0.019323	0.00329113	0.00507685	0
chr4_55392237_55410442	chr4	55392237	55410442	18205	0.0932672	0.272953	0.508216	0.505209	0.509655	0.492469	0.279151	0.216938	0.137311	0.122703	0.228117	0.268149	0.18311	0.506713	0.501062	0.248044	0.130007	0.248133
chr4_55418842_55428842	chr4	55418842	55428842	10000	0.127345	0.128235	0.123361	0.150341	0.163734	0.197716	0.095628	0.0789871	0.0624935	0.0609222	0.115003	0.0336666	0.12779	0.136851	0.180725	0.0873075	0.0617079	0.0743346
chr4_55440683_55450683	chr4	55440683	55450683	10000	0.622574	0.697278	0.304291	0.331634	0.20012	0.259076	0.136611	0.200759	0.229143	0.233535	0.166115	0.117833	0.659926	0.317962	0.229598	0.168685	0.231339	0.141974
chr4_55465814_55475814	chr4	55465814	55475814	10000	1.9031	1.81933	0.70727	0.663269	0.595811	0.637463	0.448085	0.421264	0.322883	0.512762	0.46001	0.412416	1.86121	0.685269	0.616637	0.434675	0.417823	0.436213
chr4_5551223_5561223	chr4	5551223	5561223	10000	0	0	0	0	0.00909635	0.0136356	0	0	0	0	0	0	0	0	0.011366	0	0	0
chr4_55517142_55527142	chr4	55517142	55527142	10000	0.940936	0.921689	0.625029	0.495241	1.35536	1.27152	0.734969	0.720757	0.338507	0.482301	0.39612	0.446083	0.931312	0.560135	1.31344	0.727863	0.410404	0.421101
chr4_55532466_55542466	chr4	55532466	55542466	10000	0.48108	0.657204	0.797735	0.588098	1.00969	0.910175	0.344261	0.315948	0.249974	0.213228	0.345008	0.269333	0.569142	0.692917	0.959935	0.330105	0.231601	0.30717
chr4_55553264_55563264	chr4	55553264	55563264	10000	0.0282988	0.0160294	0.143921	0.0972794	0.245601	0.235214	0.0546446	0.0789871	0.0104156	0	0	0.0168333	0.0221641	0.1206	0.240408	0.0668158	0.00520779	0.00841665
chr4_55599296_55605148	chr4	55599296	55605148	5852	0.0241788	0.0273913	0.0140534	0	0.108808	0.0699021	0.00933776	0	0	0	0	0	0.025785	0.00702672	0.0893551	0.00466888	0	0
chr4_55636901_55646901	chr4	55636901	55646901	10000	0.0424482	0	0.0328963	0.0176872	0.0636744	0.0613601	0.00546446	0.00658226	0	0	0	0	0.0212241	0.0252917	0.0625173	0.00602336	0	0
chr4_55959022_55969022	chr4	55959022	55969022	10000	0.0141494	0.0160294	0	0.00884358	0.00909635	0.0204534	0.00546446	0	0	0	0	0	0.0150894	0.00442179	0.0147749	0.00273223	0	0
chr4_55993739_56003739	chr4	55993739	56003739	10000	0	0	0.00822407	0	0	0.0272711	0	0	0	0	0	0	0	0.00411203	0.0136356	0	0	0
chr4_56210616_56220616	chr4	56210616	56220616	10000	0	0	0	0	0	0	0.00546446	0	0	0	0	0	0	0	0	0.00273223	0	0
chr4_5622327_5632327	chr4	5622327	5632327	10000	0	0	0	0.00884358	0.00909635	0.0477245	0	0	0	0	0	0	0	0.00442179	0.0284104	0	0	0
chr4_56224521_56234521	chr4	56224521	56234521	10000	0	0	0	0	0	0	0	0	0	0	0	0	0	0	0	0	0	0
chr4_5642284_5644089	chr4	5642284	5644089	1805	0	0	0	0	0.0503953	0	0	0	0	0	0	0	0	0	0.0251976	0	0	0
chr4_56730004_56740004	chr4	56730004	56740004	10000	0.198092	0.192352	0.24261	0.132654	0.291083	0.160218	0.0819668	0.0724048	0.135403	0.203074	0.217227	0.210416	0.195222	0.187632	0.225651	0.0771858	0.169238	0.213822
chr4_56741443_56743412	chr4	56741443	56743412	1969	1.32943	0.854791	0.877123	0.741082	1.08565	0.43282	0.388534	0.300865	0.925712	0.670382	0.908547	1.4961	1.09211	0.809103	0.759234	0.3447	0.798047	1.20233
chr4_56744925_56749679	chr4	56744925	56749679	4754	2.17271	1.85447	1.36664	1.03243	1.49246	1.51299	0.649436	0.782283	1.38027	1.58051	2.13684	2.63795	2.01359	1.19954	1.50273	0.71586	1.48039	2.3874
chr4_56802331_56802344	chr4	56802331	56802344	13	0	0	6.32621	3.40138	3.4986	0	0	0	0	0	29.4878	0	0	4.86379	1.7493	0	0	14.7439
chr4_56809601_56810934	chr4	56809601	56810934	1333	1.06147	0.360751	0.616959	0.597091	1.33067	0.639327	0.573911	0.543172	0.546955	0.533203	1.05445	0.631407	0.711111	0.607025	0.985001	0.558542	0.540079	0.84293
chr4_56865188_56866922	chr4	56865188	56866922	1734	1.4688	0.60087	0.85371	0.510011	0.918028	1.31716	0.346649	0.41756	0.450501	0.380618	0.847449	1.16493	1.03483	0.68186	1.1176	0.382104	0.415559	1.00619
chr4_56947437_56957172	chr4	56947437	56957172	9735	0.494176	0.493971	0.456189	0.449674	1.62585	1.85589	0.566934	0.797849	0.331672	0.328548	0.196888	0.190207	0.494073	0.452931	1.74087	0.682392	0.33011	0.193548
chr4_56990391_56991971	chr4	56990391	56991971	1580	0.0895532	0.355081	0.156153	0.27986	0.287859	0.258903	0.103755	0.0833197	0	0	0	0	0.222317	0.218007	0.273381	0.0935376	0	0
chr4_57143437_57153437	chr4	57143437	57153437	10000	0.0424482	0.0881615	0.0657926	0.0619051	0.145542	0.173854	0.0382512	0.0921516	0.0312468	0.0101537	0.0255561	0.0336666	0.0653049	0.0638488	0.159698	0.0652014	0.0207002	0.0296114
chr4_57180840_57190840	chr4	57180840	57190840	10000	0.212241	0.176323	0.152145	0.110545	0.263794	0.156809	0.0655735	0.0394935	0.0520779	0.0406148	0.140559	0.12625	0.194282	0.131345	0.210302	0.0525335	0.0463464	0.133404
chr4_57307305_57317305	chr4	57307305	57317305	10000	0.0282988	0.0881615	0.259058	0.150341	0.654937	0.606783	0.188524	0.14481	0.0833247	0.131998	0.0766684	0.202	0.0582302	0.2047	0.63086	0.166667	0.107661	0.139334
chr4_57350867_57360867	chr4	57350867	57360867	10000	0	0	0.0246722	0.0353743	0.163734	0.12272	0.0327867	0.026329	0	0.0101537	0	0	0	0.0300233	0.143227	0.0295579	0.00507685	0
chr4_57364292_57374292	chr4	57364292	57374292	10000	0.72162	0.953748	0.411203	0.327213	0.454817	0.538605	0.273223	0.243543	0.489533	0.416302	0.715572	0.740665	0.837684	0.369208	0.496711	0.258383	0.452917	0.728118
chr4_57424246_57434246	chr4	57424246	57434246	10000	0.0141494	0.0160294	0.0411203	0.0176872	0.309276	0.443156	0.114754	0.148101	0.0208312	0.0304611	0.0127781	0.0336666	0.0150894	0.0294038	0.376216	0.131427	0.0256461	0.0232223
chr4_57896984_57908482	chr4	57896984	57908482	11498	0.59684	0.515817	0.693803	0.49225	0.688278	0.717475	0.299409	0.406453	0.362344	0.379726	0.477872	0.395285	0.556328	0.593027	0.702876	0.352931	0.371035	0.436578
chr4_57916297_57926297	chr4	57916297	57926297	10000	0.254689	0.384705	0.197378	0.168028	0.463914	0.347707	0.131147	0.111898	0.14061	0.223382	0.115003	0.185166	0.319697	0.182703	0.40581	0.121523	0.181996	0.150084
chr4_57933372_57943372	chr4	57933372	57943372	10000	0.488155	0.585072	0.365971	0.309525	0.777738	0.753365	0.3306	0.434429	0.265597	0.304611	0.415287	0.412416	0.536613	0.337748	0.765552	0.382514	0.285104	0.413851
chr4_57956411_57966411	chr4	57956411	57966411	10000	0.205166	0.320587	0.374195	0.353743	1.72376	1.56127	0.426228	0.365315	0.197896	0.19292	0.217227	0.218833	0.262877	0.363969	1.64252	0.395771	0.195408	0.21803
chr4_57974026_57984026	chr4	57974026	57984026	10000	0	0	0.0493444	0.0176872	0.436625	0.470427	0.0437156	0.026329	0.0208312	0.0304611	0.0511123	0	0	0.0335158	0.453526	0.0350223	0.0256461	0.0255561
chr4_58009124_58019124	chr4	58009124	58019124	10000	0	0	0	0.0353743	0.109156	0.109085	0.0163934	0.00658226	0	0.0101537	0.0255561	0	0	0.0176872	0.10912	0.0114878	0.00507685	0.0127781
chr4_58032441_58042441	chr4	58032441	58042441	10000	0	0	0	0.00884358	0.118253	0.102267	0.0109289	0.00658226	0	0	0	0	0	0.00442179	0.11026	0.00875558	0	0
chr4_58206859_58216859	chr4	58206859	58216859	10000	0	0	0	0	0.00909635	0.00681779	0	0.00658226	0	0	0	0	0	0	0.00795707	0.00329113	0	0
chr4_58275959_58285959	chr4	58275959	58285959	10000	0	0	0	0.00884358	0.00909635	0.0136356	0.00546446	0	0	0	0.0127781	0	0	0.00442179	0.011366	0.00273223	0	0.00638903
chr4_58374303_58384303	chr4	58374303	58384303	10000	0.0141494	0.0160294	0.0411203	0.0176872	0.0545781	0.0136356	0	0.0131645	0.0104156	0.0101537	0	0.0673332	0.0150894	0.0294038	0.0341068	0.00658226	0.0102846	0.0336666
chr4_58425254_58435254	chr4	58425254	58435254	10000	1.18855	1.26632	0.390643	0.353743	0.218312	0.18408	0.125682	0.118481	0.197896	0.203074	0.798629	1.01841	1.22744	0.372193	0.201196	0.122082	0.200485	0.908522
chr4_58553898_58563898	chr4	58553898	58563898	10000	0.0848964	0.0320587	0.0493444	0.0795922	0.313824	0.265894	0.0491801	0.0526581	0.109364	0.137075	0.172504	0.0504999	0.0584776	0.0644683	0.289859	0.0509191	0.123219	0.111502
chr4_58638391_58648391	chr4	58638391	58648391	10000	0	0.0160294	0.0575685	0.0176872	0.313824	0.293165	0.0409834	0.0658226	0.119779	0.0761528	0.102225	0.0336666	0.00801469	0.0376278	0.303494	0.053403	0.097966	0.0679456
chr4_58658592_58668592	chr4	58658592	58668592	10000	0.0424482	0.0320587	0.0657926	0.0442179	0.209216	0.248849	0.0491801	0.0460758	0.0520779	0.0304611	0.0766684	0.0504999	0.0372535	0.0550052	0.229033	0.0476279	0.0412695	0.0635841
chr4_58772703_58782703	chr4	58772703	58782703	10000	0.0141494	0	0.189154	0.194559	0.136445	0.129538	0.0710379	0.0954427	0.0104156	0	0.0255561	0.0673332	0.0070747	0.191856	0.132992	0.0832403	0.00520779	0.0464447
chr4_58787716_58798910	chr4	58787716	58798910	11194	0.398165	0.272073	0.639176	0.481918	0.394116	0.566423	0.209909	0.173465	0.130265	0.131525	0.622123	0.466171	0.335119	0.560547	0.480269	0.191687	0.130895	0.544147
chr4_58912749_58922749	chr4	58912749	58922749	10000	0.070747	0.0320587	0.0863527	0.0972794	0.263794	0.374978	0.103825	0.102025	0.0416623	0.0406148	0.0127781	0	0.0514029	0.0918161	0.319386	0.102925	0.0411386	0.00638903
chr4_58933627_58943627	chr4	58933627	58943627	10000	0.0282988	0.0480881	0.0246722	0.0265307	0.109156	0.12272	0.0573768	0.026329	0.00520779	0	0.0127781	0.0336666	0.0381935	0.0256015	0.115938	0.0418529	0.0026039	0.0232223
chr4_58958355_58965438	chr4	58958355	58965438	7083	0.399532	0.746815	0.383163	0.499426	1.00172	1.18394	0.308596	0.334549	0.529382	0.516071	0.559255	0.61791	0.573173	0.441294	1.09283	0.321572	0.522727	0.588582
chr4_58987119_58995061	chr4	58987119	58995061	7942	0.133619	0.161464	0.12944	0.0668113	0.423779	0.4421	0.137609	0.13675	0.0655728	0.0639241	0.0965354	0.18016	0.147542	0.0981254	0.432939	0.13718	0.0647485	0.138348
chr4_59041903_59043752	chr4	59041903	59043752	1849	0.229574	0.173384	0.266871	0.310889	0.24598	0.350292	0.0886607	0.035599	0.0563309	0.0549146	0.276432	0	0.201479	0.28888	0.298136	0.0621299	0.0556227	0.138216
chr4_59138983_59148983	chr4	59138983	59148983	10000	0.0565976	0.0480881	0.0328963	0.0353743	0.127349	0.102267	0.0327867	0.0329113	0.0312468	0.0203074	0.0255561	0.0841665	0.0523429	0.0341353	0.114808	0.032849	0.0257771	0.0548613
chr4_59179256_59189256	chr4	59179256	59189256	10000	0.0848964	0.0480881	0.0904648	0.0707487	0.263794	0.347707	0.0546446	0.14481	0.0416623	0.0507685	0.0255561	0.0336666	0.0664923	0.0806067	0.305751	0.0997271	0.0462154	0.0296114
chr4_59222833_59232833	chr4	59222833	59232833	10000	0.410333	0.416764	0.337187	0.358165	0.482106	0.49429	0.327867	0.217214	0.234351	0.197997	0.33223	0.328249	0.413548	0.347676	0.488198	0.272541	0.216174	0.33024
chr4_59250050_59260050	chr4	59250050	59260050	10000	0.148569	0.0961762	0.148033	0.110545	0.213764	0.286347	0.12295	0.0921516	0.0208312	0.0304611	0.102225	0.117833	0.122373	0.129289	0.250056	0.107551	0.0256461	0.110029
chr4_59263269_59273269	chr4	59263269	59273269	10000	0.0848964	0.0961762	0.254946	0.265307	0.268342	0.381796	0.112021	0.171139	0.0624935	0.0609222	0.0255561	0.0336666	0.0905363	0.260127	0.325069	0.14158	0.0617079	0.0296114
chr4_59304682_59314682	chr4	59304682	59314682	10000	0.297138	0.296543	0.0575685	0.0928576	0.104608	0.0852223	0.0546446	0.0493669	0.0208312	0.0203074	0.0575013	0.134666	0.29684	0.0752131	0.0949152	0.0520057	0.0205693	0.0960839
chr4_59438633_59448633	chr4	59438633	59448633	10000	0	0.0801469	0.0740166	0.0265307	0.109156	0.149991	0.0218578	0.0394935	0.0104156	0.0101537	0.0127781	0	0.0400734	0.0502737	0.129574	0.0306757	0.0102846	0.00638903
chr4_59461867_59471867	chr4	59461867	59471867	10000	0.530603	0.37669	0.287842	0.203402	0.445721	0.46361	0.120218	0.121772	0.026039	0.0304611	0.479177	0.403999	0.453647	0.245622	0.454665	0.120995	0.02825	0.441588
chr4_59549364_59559364	chr4	59549364	59559364	10000	0.0424482	0.0641175	0.0328963	0.0530615	0.368402	0.453383	0.142076	0.131645	0.0312468	0.0203074	0.0127781	0.0673332	0.0532829	0.0429789	0.410892	0.13686	0.0257771	0.0400556
chr4_59571562_59581562	chr4	59571562	59581562	10000	0	0.0480881	0.0328963	0.0707487	0.254698	0.327254	0.0710379	0.0658226	0.0208312	0	0	0.0168333	0.0240441	0.0518225	0.290976	0.0684302	0.0104156	0.00841665
chr4_59618689_59626210	chr4	59618689	59626210	7521	0.112879	0.106564	0.557675	0.411548	0.725676	0.70707	0.297889	0.446344	0.138487	0.108004	0.237858	0.13429	0.109722	0.484612	0.716373	0.372117	0.123245	0.186074
chr4_59761439_59769636	chr4	59761439	59769636	8197	0.966655	0.615988	0.76251	0.593384	0.948808	1.06879	0.413317	0.49385	0.476497	0.724645	0.802818	0.616078	0.791321	0.677947	1.0088	0.453584	0.600571	0.709448
chr4_59801589_59805839	chr4	59801589	59805839	4250	0.0665855	0.0377162	0.0967538	0.0832337	0.256838	0.304795	0.0514302	0.092926	0.0245073	0.0716732	0.15033	0.0792155	0.0521508	0.0899937	0.280817	0.0721781	0.0480902	0.114773
chr4_59904737_59905125	chr4	59904737	59905125	388	1.09403	1.23938	0.317941	0	0.468884	0.615007	0	0.169646	0.805329	0	0.658663	0.433848	1.16671	0.15897	0.541945	0.0848229	0.402664	0.546256
chr4_59915056_59925056	chr4	59915056	59925056	10000	0.0282988	0.0320587	0.0328963	0.0884358	0.0454817	0.0409067	0.0163934	0.0131645	0.0104156	0.0304611	0.0511123	0.0673332	0.0301788	0.0606661	0.0431942	0.0147789	0.0204384	0.0592227
chr4_59946803_59956803	chr4	59946803	59956803	10000	0	0	0.0164481	0	0	0	0	0.00658226	0	0	0	0	0	0.00822407	0	0.00329113	0	0
chr4_59960710_59964293	chr4	59960710	59964293	3583	0.138216	0.0447373	0.022953	0.0370231	0.0634688	0.0761126	0.0610042	0.0642978	0.218021	0.0708464	0.035663	0	0.0914768	0.0299881	0.0697907	0.062651	0.144434	0.0178315
chr4_60007274_60017274	chr4	60007274	60017274	10000	0	0	0.0575685	0.00884358	0.00909635	0.0340889	0.0163934	0.0131645	0	0.0203074	0.0127781	0.0168333	0	0.033206	0.0215926	0.0147789	0.0101537	0.0148057
chr4_60056468_60066468	chr4	60056468	60066468	10000	0	0	0	0	0	0.0136356	0	0	0	0	0	0	0	0	0.00681779	0	0	0
chr4_60070475_60080475	chr4	60070475	60080475	10000	0	0	0	0	0.00909635	0.0136356	0.00546446	0	0	0	0	0	0	0	0.011366	0.00273223	0	0
chr4_60125931_60135931	chr4	60125931	60135931	10000	0	0	0	0	0	0	0	0	0	0	0	0	0	0	0	0	0	0
chr4_60154289_60164289	chr4	60154289	60164289	10000	0	0	0	0	0	0	0	0	0	0	0	0	0	0	0	0	0	0
chr4_60208620_60218620	chr4	60208620	60218620	10000	0	0	0	0	0	0	0.00546446	0	0	0	0	0	0	0	0	0.00273223	0	0
chr4_60222599_60232599	chr4	60222599	60232599	10000	0	0	0	0	0	0	0.00546446	0	0	0	0	0	0	0	0	0.00273223	0	0
chr4_60408045_60418045	chr4	60408045	60418045	10000	0	0	0	0	0	0	0.00546446	0	0	0	0	0	0	0	0	0.00273223	0	0
chr4_60421952_60431952	chr4	60421952	60431952	10000	0	0	0	0	0	0	0	0	0	0	0	0	0	0	0	0	0	0
chr4_60488011_60498011	chr4	60488011	60498011	10000	0	0	0	0	0	0	0	0	0	0	0	0	0	0	0	0	0	0
chr4_60501960_60511960	chr4	60501960	60511960	10000	0	0	0	0	0	0	0	0	0	0	0	0	0	0	0	0	0	0
chr4_60568259_60578259	chr4	60568259	60578259	10000	0	0	0	0	0	0	0	0	0	0	0	0	0	0	0	0	0	0
chr4_60582199_60592199	chr4	60582199	60592199	10000	0	0	0	0	0.00909635	0	0	0	0	0.0101537	0	0	0	0	0.00454817	0	0.00507685	0
chr4_60648465_60658465	chr4	60648465	60658465	10000	0	0	0	0	0	0	0	0	0	0.0101537	0	0	0	0	0	0	0.00507685	0
chr4_60662411_60672411	chr4	60662411	60672411	10000	0	0	0	0	0	0	0	0	0	0.0101537	0	0	0	0	0	0	0.00507685	0
chr4_60727382_60737382	chr4	60727382	60737382	10000	0	0	0	0	0	0	0	0	0	0	0	0	0	0	0	0	0	0
chr4_60741326_60751326	chr4	60741326	60751326	10000	0	0	0	0	0	0	0	0	0	0	0	0	0	0	0	0	0	0
chr4_60807588_60817588	chr4	60807588	60817588	10000	0	0	0	0	0	0	0	0	0	0	0	0	0	0	0	0	0	0
chr4_60821463_60831463	chr4	60821463	60831463	10000	0	0	0	0	0	0	0.00546446	0	0	0	0	0	0	0	0	0.00273223	0	0
chr4_6108223_6118223	chr4	6108223	6118223	10000	0	0	0.00822407	0	0.0363854	0.0204534	0	0.00658226	0.0104156	0	0.0127781	0	0	0.00411203	0.0284194	0.00329113	0.00520779	0.00638903
chr4_61214306_61224306	chr4	61214306	61224306	10000	0	0	0	0	0.00454817	0	0	0	0	0	0	0	0	0	0.00227409	0	0	0
chr4_61228286_61238286	chr4	61228286	61238286	10000	0	0	0	0	0.00454817	0	0	0	0	0	0	0	0	0	0.00227409	0	0	0
chr4_61290022_61300022	chr4	61290022	61300022	10000	0	0	0	0	0	0	0	0	0	0	0	0	0	0	0	0	0	0
chr4_61304000_61314000	chr4	61304000	61314000	10000	0	0	0	0	0	0	0	0	0	0	0	0	0	0	0	0	0	0
chr4_61425789_61435789	chr4	61425789	61435789	10000	0	0	0	0	0	0	0	0	0	0	0	0	0	0	0	0	0	0
chr4_61439743_61449743	chr4	61439743	61449743	10000	0	0	0	0	0	0.00681779	0	0	0	0	0	0	0	0	0.00340889	0	0	0
chr4_61505591_61515591	chr4	61505591	61515591	10000	0	0	0	0	0	0	0	0	0	0	0	0.0168333	0	0	0	0	0	0.00841665
chr4_61519531_61529531	chr4	61519531	61529531	10000	0	0	0	0	0	0	0	0	0	0	0	0.0168333	0	0	0	0	0	0.00841665
chr4_61581928_61591928	chr4	61581928	61591928	10000	0	0	0	0	0	0	0	0	0	0	0	0	0	0	0	0	0	0
chr4_61595871_61605871	chr4	61595871	61605871	10000	0	0	0	0	0	0	0	0	0	0	0	0	0	0	0	0	0	0
chr4_61660176_61670176	chr4	61660176	61670176	10000	0	0	0	0	0	0	0	0	0	0	0	0	0	0	0	0	0	0
chr4_61674136_61684136	chr4	61674136	61684136	10000	0.0424482	0	0.0246722	0.00884358	0.0136445	0	0.0218578	0.00987339	0.0208312	0.0304611	0.102225	0.00841665	0.0212241	0.0167579	0.00682226	0.0158656	0.0256461	0.0553206
chr4_61768323_61778323	chr4	61768323	61778323	10000	0	0	0	0	0	0	0	0	0	0	0.00638903	0	0	0	0	0	0	0.00319452
chr4_61782269_61792269	chr4	61782269	61792269	10000	0	0	0	0	0	0	0	0	0	0	0	0	0	0	0	0	0	0
chr4_6181097_6191097	chr4	6181097	6191097	10000	0	0	0.00822407	0	0.154638	0.129538	0.0163934	0.0131645	0.0104156	0	0.0127781	0.0168333	0	0.00411203	0.142088	0.0147789	0.00520779	0.0148057
chr4_61821318_61831318	chr4	61821318	61831318	10000	0	0.0160294	0	0	0.00909635	0.00681779	0	0	0	0	0	0	0.00801469	0	0.00795707	0	0	0
chr4_61835233_61845233	chr4	61835233	61845233	10000	0	0	0	0	0.00909635	0.00681779	0	0	0	0	0	0	0	0	0.00795707	0	0	0
chr4_62040233_62050233	chr4	62040233	62050233	10000	0	0	0	0	0.00909635	0.0102267	0.0163934	0.0131645	0.0156234	0	0	0	0	0	0.00966151	0.0147789	0.00781169	0
chr4_62054158_62064158	chr4	62054158	62064158	10000	0	0	0.00822407	0	0.0363854	0.0477245	0.0109289	0.0197468	0	0	0.0127781	0	0	0.00411203	0.042055	0.0153378	0	0.00638903
chr4_62073475_62083475	chr4	62073475	62083475	10000	0	0	0	0	0.0363854	0.0204534	0.00546446	0.0131645	0	0.0101537	0	0.0168333	0	0	0.0284194	0.00931448	0.00507685	0.00841665
chr4_62087342_62097342	chr4	62087342	62097342	10000	0	0	0.00822407	0.00884358	0.0363854	0.0272711	0.0163934	0.026329	0.0468701	0.0203074	0	0	0	0.00853383	0.0318283	0.0213612	0.0335888	0
chr4_62137931_62147931	chr4	62137931	62147931	10000	0.0141494	0	0.0534565	0.0530615	0.027289	0.0886312	0.0327867	0.0526581	0.0104156	0	0.0127781	0	0.0070747	0.053259	0.0579601	0.0427224	0.00520779	0.00638903
chr4_62150863_62160863	chr4	62150863	62160863	10000	0.0141494	0.00801469	0.0616805	0.0265307	0.0909635	0.0409067	0.0109289	0.026329	0.0520779	0.0304611	0.0127781	0.0336666	0.011082	0.0441056	0.0659351	0.018629	0.0412695	0.0232223
chr4_62179539_62189539	chr4	62179539	62189539	10000	0.169793	0.192352	0.378307	0.318369	0.495751	0.582921	0.262294	0.296202	0.286429	0.335072	0.268339	0.286166	0.181073	0.348338	0.539336	0.279248	0.31075	0.277253
chr4_6221688_6231688	chr4	6221688	6231688	10000	0.0565976	0.0961762	0.0740166	0.0707487	0.0818671	0.0749957	0.0327867	0.111898	0.0364546	0.0507685	0.0511123	0.02525	0.0763869	0.0723826	0.0784314	0.0723425	0.0436115	0.0381811
chr4_62231047_62241047	chr4	62231047	62241047	10000	0.070747	0.0801469	0.123361	0.106123	0.218312	0.204534	0.0710379	0.0658226	0.0937403	0.121844	0.115003	0.0336666	0.0754469	0.114742	0.211423	0.0684302	0.107792	0.0743346
chr4_62252561_62262561	chr4	62252561	62262561	10000	0	0	0.0164481	0.0442179	0.118253	0.0852223	0.0382512	0.0197468	0.0208312	0.0406148	0.0127781	0	0	0.030333	0.101737	0.028999	0.030723	0.00638903
chr4_62298411_62300341	chr4	62298411	62300341	1930	0.953069	0.830537	0.767012	0.366573	0.966192	1.02443	0.339759	0.392207	0.323801	0.526099	0.926906	0.392486	0.891803	0.566793	0.995313	0.365983	0.42495	0.659696
chr4_62360548_62360726	chr4	62360548	62360726	178	1.19237	1.35079	1.38608	1.24208	0	0	0.920976	0.554685	0.585145	0.570433	1.0768	0.472846	1.27158	1.31408	0	0.73783	0.577789	0.774824
chr4_62408642_62408796	chr4	62408642	62408796	154	0.918793	4.16347	1.60209	0.861388	4.1347	1.5495	0.70967	3.41935	2.36718	0.659332	1.65949	0	2.54113	1.23174	2.8421	2.06451	1.51326	0.829744
chr4_62426990_62427539	chr4	62426990	62427539	549	0	0.583948	0.749004	0.644341	0.828447	0.558835	0.995347	0.599477	0.379438	0.832271	0.814631	0.306618	0.291974	0.696673	0.693641	0.797412	0.605855	0.560624
chr4_62435252_62448652	chr4	62435252	62448652	13400	0.0739148	0.0598111	0.214808	0.0989953	0.24438	0.228956	0.106027	0.122803	0.147684	0.106083	0.0572152	0.100497	0.066863	0.156902	0.236668	0.114415	0.126884	0.0788563
chr4_62470896_62480052	chr4	62470896	62480052	9156	0.278167	0.350139	0.547912	0.502257	1.37101	1.34777	0.540119	0.661389	0.534658	0.659836	0.823401	0.983597	0.314153	0.525084	1.35939	0.600754	0.597247	0.903499
chr4_62497298_62499007	chr4	62497298	62499007	1709	0.24838	0	0.288733	0.517471	0.931458	1.35638	0.751403	0.385153	0.182837	0.118826	0.299077	0.49249	0.12419	0.403102	1.14392	0.568278	0.150831	0.395783
chr4_62503467_62509168	chr4	62503467	62509168	5701	0.521203	0.927853	1.34159	1.28752	2.68854	2.29014	1.08311	1.05067	0.639441	0.828183	0.672412	0.826754	0.724528	1.31456	2.48934	1.06689	0.733812	0.749583
chr4_62519918_62522648	chr4	62519918	62522648	2730	0.725611	0.322936	1.17487	0.793655	2.1658	2.04783	0.840685	0.916212	0.534133	0.42772	0.608479	0.184981	0.524273	0.984261	2.10682	0.878449	0.480926	0.39673
chr4_62525068_62525368	chr4	62525068	62525368	300	3.77318	0	1.78188	2.0635	0.909635	2.49986	1.09289	3.29113	1.04156	2.3692	2.34264	1.12222	1.88659	1.92269	1.70475	2.19201	1.70538	1.73243
chr4_62547993_62559846	chr4	62547993	62559846	11853	0.0835618	0.108188	0.163052	0.186526	0.406738	0.281846	0.110645	0.138831	0.0702984	0.0428318	0.0754631	0.0426052	0.0958748	0.174789	0.344292	0.124738	0.0565651	0.0590341
chr4_6255611_6265611	chr4	6255611	6265611	10000	0	0	0	0	0	0.00681779	0	0	0.0104156	0	0	0.00841665	0	0	0.00340889	0	0.00520779	0.00420833
chr4_62704001_62705980	chr4	62704001	62705980	1979	0.214493	0	0.145448	0.0893743	0.298768	0.206704	0.0552244	0.0997816	0	0	0.0645683	0.0850596	0.107247	0.117411	0.252736	0.077503	0	0.074814
chr4_62727537_62737537	chr4	62727537	62737537	10000	0.0141494	0.0641175	0.0370083	0.0265307	0.191023	0.190898	0.0491801	0.026329	0.0104156	0.0101537	0.0127781	0	0.0391334	0.0317695	0.190961	0.0377546	0.0102846	0.00638903
chr4_6275633_6285633	chr4	6275633	6285633	10000	0	0	0	0.0176872	0.0181927	0.0340889	0.00546446	0.00658226	0.0104156	0.0101537	0	0	0	0.00884358	0.0261408	0.00602336	0.0102846	0
chr4_62955572_62965572	chr4	62955572	62965572	10000	0	0	0	0.00884358	0	0	0	0.00658226	0	0	0	0	0	0.00442179	0	0.00329113	0	0
chr4_63139708_63143274	chr4	63139708	63143274	3566	0	0	0	0	0	0.0191189	0.0153238	0	0	0	0	0	0	0	0.00955943	0.00766188	0	0
chr4_63154799_63165629	chr4	63154799	63165629	10830	0	0	0.0455627	0.00816582	0.0587945	0.100724	0.00504567	0	0	0	0	0	0	0.0268643	0.0797595	0.00252283	0	0
chr4_63172131_63182131	chr4	63172131	63182131	10000	0	0	0.00822407	0.0176872	0.0727708	0.109085	0.0218578	0.00658226	0	0	0	0	0	0.0129556	0.0909277	0.01422	0	0
chr4_63204003_63214003	chr4	63204003	63214003	10000	0	0	0.0411203	0.0176872	0.191023	0.177262	0.0382512	0.0329113	0	0	0	0	0	0.0294038	0.184143	0.0355812	0	0
chr4_63334991_63344559	chr4	63334991	63344559	9568	0.0147883	0.0167531	0	0.0462144	0.123592	0.0641305	0.0399782	0.0137589	0.0108859	0	0	0	0.0157707	0.0231072	0.0938611	0.0268686	0.00544293	0
chr4_63348163_63356161	chr4	63348163	63356161	7998	0.0353824	0.100209	0.0514133	0.0884579	0.10236	0.093768	0.0375775	0.0370345	0.052091	0.0126953	0.0159766	0.0631407	0.0677955	0.0699356	0.0980638	0.037306	0.0323931	0.0395586
chr4_63359511_63362448	chr4	63359511	63362448	2937	0.192706	0.109155	0.0280016	0.0903328	0.0309716	0.0928538	0.0465139	0.179292	0.124122	0.276574	0.217536	0.171944	0.15093	0.0591672	0.0619127	0.112903	0.200348	0.19474
chr4_63365878_63367124	chr4	63365878	63367124	1246	0.227117	0.128647	0.0660038	0.141952	0	0.164152	0.087712	0.105654	0.0835922	0.162981	0.307658	0.270197	0.177882	0.103978	0.0820761	0.0966831	0.123287	0.288928
chr4_63403354_63414909	chr4	63403354	63414909	11555	0.275519	0.2497	0.277576	0.137762	0.255847	0.318616	0.146602	0.0939916	0.166758	0.19332	0.221169	0.437039	0.262609	0.207669	0.287231	0.120297	0.180039	0.329104
chr4_63495991_63505991	chr4	63495991	63505991	10000	0	0	0.0575685	0.0442179	0.127349	0.21476	0.0382512	0.026329	0.0208312	0.0101537	0.0127781	0.0168333	0	0.0508932	0.171055	0.0322901	0.0154924	0.0148057
chr4_63534771_63544771	chr4	63534771	63544771	10000	0.0282988	0	0.0411203	0.084014	0.354758	0.409067	0.0792346	0.0921516	0	0.00507685	0.0511123	0	0.0141494	0.0625672	0.381912	0.0856931	0.00253843	0.0255561
chr4_63550750_63558780	chr4	63550750	63558780	8030	0.475758	0.399237	0.322613	0.264316	0.623038	0.573102	0.238177	0.385263	0.15565	0.126447	0.230737	0.356371	0.437498	0.293465	0.59807	0.31172	0.141049	0.293554
chr4_6355649_6365649	chr4	6355649	6365649	10000	0	0	0.0246722	0.0530615	0.209216	0.163627	0.0382512	0.0394935	0	0.0152306	0	0	0	0.0388669	0.186421	0.0388724	0.00761528	0
chr4_63586357_63596900	chr4	63586357	63596900	10543	0.0536827	0.12163	0.0858055	0.109045	0.0862786	0.0775998	0.0518302	0.024973	0.0493957	0.0674153	0.0363599	0.0878148	0.0876565	0.0974255	0.0819392	0.0384016	0.0584055	0.0620873
chr4_63605261_63607088	chr4	63605261	63607088	1827	0	0	0.0450141	0.0484049	0	0	0	0	0	0.0555758	0	0	0	0.0467095	0	0	0.0277879	0
chr4_63622428_63634420	chr4	63622428	63634420	11992	0	0	0.0137159	0.0221237	0.00758535	0.0284264	0	0.0164666	0	0.00846707	0	0	0	0.0179198	0.0180059	0.00823331	0.00423353	0
chr4_63639440_63649440	chr4	63639440	63649440	10000	0.0141494	0	0.0246722	0.00884358	0.0181927	0.0136356	0	0.0131645	0	0	0.0127781	0	0.0070747	0.0167579	0.0159141	0.00658226	0	0.00638903
chr4_63652358_63662358	chr4	63652358	63662358	10000	0.0141494	0	0	0	0	0	0	0	0	0	0	0	0.0070747	0	0	0	0	0
chr4_63663379_63673379	chr4	63663379	63673379	10000	0	0	0	0	0	0	0	0	0	0	0	0	0	0	0	0	0	0
chr4_63714602_63724602	chr4	63714602	63724602	10000	0	0	0	0	0.00909635	0.00681779	0	0	0	0	0	0	0	0	0.00795707	0	0	0
chr4_63745113_63755113	chr4	63745113	63755113	10000	0	0	0	0	0	0	0	0	0	0	0	0	0	0	0	0	0	0
chr4_63821307_63831307	chr4	63821307	63831307	10000	0	0	0	0	0.00909635	0	0	0	0	0	0	0	0	0	0.00454817	0	0	0
chr4_63861347_63871347	chr4	63861347	63871347	10000	0	0	0	0	0.00909635	0	0	0	0	0	0	0	0	0	0.00454817	0	0	0
chr4_63949784_63959784	chr4	63949784	63959784	10000	0	0	0	0	0	0	0	0	0	0	0	0	0	0	0	0	0	0
chr4_64047015_64057015	chr4	64047015	64057015	10000	0	0	0	0	0	0	0	0	0	0	0	0	0	0	0	0	0	0
chr4_64065532_64075532	chr4	64065532	64075532	10000	0	0	0	0	0.0181927	0.00681779	0	0	0	0	0	0	0	0	0.0125052	0	0	0
chr4_64083814_64093814	chr4	64083814	64093814	10000	0	0	0	0	0.0181927	0.00681779	0	0	0	0.0101537	0.0127781	0	0	0	0.0125052	0	0.00507685	0.00638903
chr4_64244052_64254052	chr4	64244052	64254052	10000	0	0	0.0164481	0	0.0181927	0.00681779	0.00546446	0	0.0104156	0.0203074	0	0.0336666	0	0.00822407	0.0125052	0.00273223	0.0153615	0.0168333
chr4_64276603_64286603	chr4	64276603	64286603	10000	0	0	0.0287842	0.0265307	0.0227409	0.00681779	0	0	0	0	0	0	0	0.0276575	0.0147793	0	0	0
chr4_6454271_6464271	chr4	6454271	6464271	10000	0.0141494	0	0.164481	0.150341	0.800479	0.872677	0.349725	0.335695	0.0104156	0.0913834	0.0255561	0.0336666	0.0070747	0.157411	0.836578	0.34271	0.0508995	0.0296114
chr4_65114173_65124173	chr4	65114173	65124173	10000	0	0	0	0	0.00909635	0	0	0	0	0	0	0	0	0	0.00454817	0	0	0
chr4_65357509_65367509	chr4	65357509	65367509	10000	0	0	0.00822407	0	0	0	0	0	0	0	0	0	0	0.00411203	0	0	0	0
chr4_65370802_65380802	chr4	65370802	65380802	10000	0	0	0	0	0.00909635	0.00681779	0	0	0	0	0	0	0	0	0.00795707	0	0	0
chr4_66404611_66414611	chr4	66404611	66414611	10000	0	0	0	0	0.027289	0.0204534	0	0	0	0	0.0127781	0	0	0	0.0238712	0	0	0.00638903
chr4_6676352_6686352	chr4	6676352	6686352	10000	0	0.0160294	0	0	0	0.0204534	0.00546446	0	0	0	0	0	0.00801469	0	0.0102267	0.00273223	0	0
chr4_66817583_66827583	chr4	66817583	66827583	10000	0	0	0.00822407	0	0.027289	0.0749957	0.0109289	0.026329	0	0	0	0	0	0.00411203	0.0511424	0.018629	0	0
chr4_66930284_66940284	chr4	66930284	66940284	10000	0	0	0	0.0265307	0.136445	0.1534	0.0628412	0.0526581	0	0	0	0	0	0.0132654	0.144923	0.0577496	0	0
chr4_68013030_68023030	chr4	68013030	68023030	10000	0	0.00801469	0	0	0	0.0136356	0	0	0	0	0	0	0.00400734	0	0.00681779	0	0	0
chr4_68137113_68147113	chr4	68137113	68147113	10000	0	0	0	0.00884358	0.00909635	0	0	0	0	0	0	0	0	0.00442179	0.00454817	0	0	0
chr4_68302656_68312656	chr4	68302656	68312656	10000	0	0	0	0	0	0	0.00546446	0	0	0	0	0	0	0	0	0.00273223	0	0
chr4_68321961_68331961	chr4	68321961	68331961	10000	0	0	0	0	0.00909635	0	0	0	0	0	0	0	0	0	0.00454817	0	0	0
chr4_68751513_68761513	chr4	68751513	68761513	10000	0	0	0.00822407	0	0	0	0	0.00658226	0	0	0.0127781	0	0	0.00411203	0	0.00329113	0	0.00638903
chr4_68954397_68964397	chr4	68954397	68964397	10000	0	0	0	0.0176872	0	0	0.00546446	0	0	0	0	0	0	0.00884358	0	0.00273223	0	0
chr4_6991557_7001557	chr4	6991557	7001557	10000	0	0	0	0	0.027289	0.0545423	0	0	0.0104156	0.0203074	0	0.0168333	0	0	0.0409157	0	0.0153615	0.00841665
chr4_70206855_70216855	chr4	70206855	70216855	10000	0.212241	0.352646	0.22205	0.181293	0.172831	0.12272	0.0765024	0.131645	0.0624935	0.0507685	0.255561	0.235666	0.282444	0.201672	0.147775	0.104074	0.056631	0.245614
chr4_70410443_70427064	chr4	70410443	70427064	16621	0.0425649	0.0385762	0.04948	0.0266036	0.519916	0.475822	0.0328768	0.0396021	0.0250661	0.0366538	0.0307516	0.0202555	0.0405705	0.0380418	0.497869	0.0362394	0.0308599	0.0255035
chr4_70534995_70544995	chr4	70534995	70544995	10000	0	0.0320587	0.0328963	0.0442179	0.391143	0.361343	0.060109	0.0789871	0	0.0101537	0	0.0168333	0.0160294	0.0385571	0.376243	0.069548	0.00507685	0.00841665
chr4_71065108_71075108	chr4	71065108	71075108	10000	0	0.0160294	0	0.00884358	0	0.0272711	0.00546446	0	0	0	0	0	0.00801469	0.00442179	0.0136356	0.00273223	0	0
chr4_71131133_71141133	chr4	71131133	71141133	10000	0	0	0.0164481	0	0.00909635	0.0136356	0	0	0.0104156	0	0.0127781	0	0	0.00822407	0.011366	0	0.00520779	0.00638903
chr4_71745642_71755642	chr4	71745642	71755642	10000	0	0	0	0	0	0	0	0	0	0	0	0	0	0	0	0	0	0
chr4_71757965_71767965	chr4	71757965	71767965	10000	0.0141494	0	0.0246722	0	0.0181927	0.0204534	0.0327867	0.0197468	0	0	0	0	0.0070747	0.0123361	0.019323	0.0262668	0	0
chr4_71970476_71980476	chr4	71970476	71980476	10000	0	0.0160294	0.0164481	0	0.00909635	0.00681779	0	0.0131645	0	0.00507685	0.0127781	0.0168333	0.00801469	0.00822407	0.00795707	0.00658226	0.00253843	0.0148057
chr4_71999559_72009559	chr4	71999559	72009559	10000	0.0141494	0.0160294	0.00822407	0	0.00909635	0.0102267	0.0109289	0.00658226	0	0.0152306	0	0	0.0150894	0.00411203	0.00966151	0.00875558	0.00761528	0
chr4_72107141_72117141	chr4	72107141	72117141	10000	0.735769	0.49691	0.394755	0.278573	0.37295	0.347707	0.136611	0.125063	0.234351	0.131998	0.753906	0.488166	0.61634	0.336664	0.360329	0.130837	0.183174	0.621036
chr4_72200919_72210919	chr4	72200919	72210919	10000	0.113195	0.0801469	0.185042	0.0972794	0.336565	0.354525	0.191256	0.14481	0.104156	0.101537	0.121392	0.1515	0.0966711	0.14116	0.345545	0.168033	0.102846	0.136446
chr4_72840582_72850582	chr4	72840582	72850582	10000	0	0	0	0	0.00909635	0	0	0	0	0	0	0	0	0	0.00454817	0	0	0
chr4_72852634_72862634	chr4	72852634	72862634	10000	0	0	0	0.00884358	0.0181927	0.00681779	0	0	0	0	0	0	0	0.00442179	0.0125052	0	0	0
chr4_73391031_73401031	chr4	73391031	73401031	10000	0	0.0160294	0	0	0	0.00681779	0	0	0.0208312	0.0101537	0.0127781	0.0168333	0.00801469	0	0.00340889	0	0.0154924	0.0148057
chr4_73405072_73415072	chr4	73405072	73415072	10000	0	0	0	0	0.00454817	0.00681779	0	0	0	0	0	0	0	0	0.00568298	0	0	0
chr4_73597880_73607880	chr4	73597880	73607880	10000	0	0	0	0	0	0	0	0	0	0	0	0	0	0	0	0	0	0
chr4_73657291_73668353	chr4	73657291	73668353	11062	0	0	0	0	0	0	0	0	0	0	0	0	0	0	0	0	0	0
chr4_73672396_73683515	chr4	73672396	73683515	11119	0	0	0	0	0	0	0	0	0	0	0	0	0	0	0	0	0	0
chr4_73687558_73697558	chr4	73687558	73697558	10000	0	0	0	0	0.00909635	0.00681779	0.00546446	0	0	0	0	0	0	0	0.00795707	0.00273223	0	0
chr4_73704578_73714578	chr4	73704578	73714578	10000	0	0	0	0.00884358	0.027289	0.00681779	0.00546446	0	0	0	0	0	0	0.00442179	0.0170534	0.00273223	0	0
chr4_73790994_73800994	chr4	73790994	73800994	10000	0	0	0.0164481	0	0	0.0204534	0	0	0.0104156	0	0.0255561	0	0	0.00822407	0.0102267	0	0.00520779	0.0127781
chr4_73862218_73872218	chr4	73862218	73872218	10000	0	0	0	0.00884358	0.027289	0.0136356	0.0109289	0.00658226	0	0.0101537	0	0	0	0.00442179	0.0204623	0.00875558	0.00507685	0
chr4_73876266_73887065	chr4	73876266	73887065	10799	0	0	0	0	0	0	0	0	0	0	0	0	0	0	0	0	0	0
chr4_73891112_73901906	chr4	73891112	73901906	10794	0	0	0	0	0.00421361	0	0	0	0	0	0	0	0	0	0.00210681	0	0	0
chr4_73905953_73916727	chr4	73905953	73916727	10774	0	0	0	0	0.00422144	0	0	0	0	0	0	0	0	0	0.00211072	0	0	0
chr4_73920760_73939370	chr4	73920760	73939370	18610	0.00760312	0	0	0	0.00244394	0.00366351	0.0058726	0.00353695	0	0.00545605	0	0	0.00380156	0	0.00305372	0.00470477	0.00272802	0
chr4_73950846_73960846	chr4	73950846	73960846	10000	0	0	0.00822407	0	0	0	0	0.00658226	0	0	0	0	0	0.00411203	0	0.00329113	0	0
chr4_74003441_74013441	chr4	74003441	74013441	10000	0	0	0	0	0.00909635	0.00681779	0.0109289	0.0131645	0	0	0	0	0	0	0.00795707	0.0120467	0	0
chr4_74202214_74212214	chr4	74202214	74212214	10000	0.0141494	0.0320587	0.0740166	0.0353743	0.418432	0.409067	0.0327867	0.0197468	0.0312468	0	0.0255561	0	0.0231041	0.0546955	0.41375	0.0262668	0.0156234	0.0127781
chr4_74232496_74242496	chr4	74232496	74242496	10000	0.0565976	0.0480881	0.123361	0.0972794	1.10066	0.98517	0.112021	0.0855693	0.0208312	0	0.0127781	0.02525	0.0523429	0.11032	1.04291	0.0987953	0.0104156	0.019014
chr4_74405860_74415860	chr4	74405860	74415860	10000	0.452781	0.368676	0.481108	0.424492	0.359306	0.446565	0.131147	0.223797	0.161442	0.106614	0.971133	0.841665	0.410728	0.4528	0.402935	0.177472	0.134028	0.906399
chr4_75267353_75277353	chr4	75267353	75277353	10000	0.113195	0.320587	0.378307	0.291838	1.07792	1.17266	0.672128	0.64177	0.328091	0.253843	0.281117	0.235666	0.216891	0.335073	1.12529	0.656949	0.290967	0.258392
chr4_75278305_75288305	chr4	75278305	75288305	10000	0	0	0.0246722	0.0309525	0.0818671	0.0920401	0.0327867	0.00658226	0.0208312	0.0101537	0.0127781	0.02525	0	0.0278124	0.0869536	0.0196845	0.0154924	0.019014
chr4_7550687_7560687	chr4	7550687	7560687	10000	0	0	0	0	0.00909635	0	0	0	0	0	0.0127781	0	0	0	0.00454817	0	0	0.00638903
chr4_7573801_7583801	chr4	7573801	7583801	10000	0	0	0	0	0	0.00681779	0.00546446	0	0	0	0	0	0	0	0.00340889	0.00273223	0	0
chr4_75931237_75941237	chr4	75931237	75941237	10000	0	0.0160294	0.0246722	0	0.0545781	0.0545423	0.0218578	0.0197468	0.0104156	0	0	0.0168333	0.00801469	0.0123361	0.0545602	0.0208023	0.00520779	0.00841665
chr4_7749669_7759669	chr4	7749669	7759669	10000	0	0	0.0246722	0	0.027289	0.0136356	0.0109289	0.00658226	0	0	0	0	0	0.0123361	0.0204623	0.00875558	0	0
chr4_7763930_7773930	chr4	7763930	7773930	10000	0	0	0.00822407	0	0.00909635	0	0	0	0	0.0101537	0	0	0	0.00411203	0.00454817	0	0.00507685	0
chr4_78211961_78221961	chr4	78211961	78221961	10000	0	0	0	0	0	0.00681779	0	0	0	0	0	0	0	0	0.00340889	0	0	0
chr4_78649857_78659857	chr4	78649857	78659857	10000	0	0	0	0	0.00909635	0.0136356	0	0	0	0	0	0	0	0	0.011366	0	0	0
chr4_78661588_78671588	chr4	78661588	78671588	10000	0	0	0	0	0.0181927	0.0204534	0.00546446	0.00658226	0	0	0	0	0	0	0.019323	0.00602336	0	0
chr4_80824122_80834122	chr4	80824122	80834122	10000	0.0282988	0	0	0	0	0	0	0.00658226	0	0	0	0	0.0141494	0	0	0.00329113	0	0
chr4_80851719_80861719	chr4	80851719	80861719	10000	0.070747	0.0160294	0.00822407	0	0.0181927	0.0204534	0.00546446	0	0	0.0203074	0	0.0336666	0.0433882	0.00411203	0.019323	0.00273223	0.0101537	0.0168333
chr4_80900645_80910645	chr4	80900645	80910645	10000	0	0	0.00822407	0.00884358	0.0727708	0.0477245	0.0327867	0.0131645	0	0	0.0319452	0	0	0.00853383	0.0602477	0.0229756	0	0.0159726
chr4_80955628_80965628	chr4	80955628	80965628	10000	0.113195	0.160294	0.0328963	0.0309525	0.0909635	0.0443156	0.00546446	0.0197468	0.0520779	0.0406148	0.0575013	0.0504999	0.136744	0.0319244	0.0676396	0.0126056	0.0463464	0.0540006
chr4_81268499_81278499	chr4	81268499	81278499	10000	0	0.00801469	0.00822407	0.0176872	0.0363854	0.0340889	0.00819668	0	0.0208312	0	0.0255561	0.0168333	0.00400734	0.0129556	0.0352372	0.00409834	0.0104156	0.0211947
chr4_8133361_8143361	chr4	8133361	8143361	10000	0.297138	0.304558	0.0411203	0.0707487	0.20012	0.221578	0.060109	0.0526581	0.0416623	0.0203074	0	0.0168333	0.300848	0.0559345	0.210849	0.0563835	0.0309849	0.00841665
chr4_81442815_81452815	chr4	81442815	81452815	10000	0.0141494	0	0	0.00884358	0.00909635	0.0136356	0	0	0	0	0.0191671	0	0.0070747	0.00442179	0.011366	0	0	0.00958355
chr4_81733145_81743145	chr4	81733145	81743145	10000	0	0	0	0	0	0	0	0	0	0	0	0	0	0	0	0	0	0
chr4_81746701_81756701	chr4	81746701	81756701	10000	0	0	0	0	0	0	0	0	0	0	0	0	0	0	0	0	0	0
chr4_81920477_81930477	chr4	81920477	81930477	10000	0	0	0.00822407	0	0.00454817	0.00681779	0	0	0	0	0.00638903	0	0	0.00411203	0.00568298	0	0	0.00319452
chr4_81932374_81942374	chr4	81932374	81942374	10000	0	0.0160294	0	0	0	0	0	0	0	0	0	0	0.00801469	0	0	0	0	0
chr4_82023311_82033311	chr4	82023311	82033311	10000	0.0141494	0	0	0	0.0181927	0.0272711	0.00546446	0.00658226	0	0	0	0	0.0070747	0	0.0227319	0.00602336	0	0
chr4_82102808_82112808	chr4	82102808	82112808	10000	0	0.00801469	0.0123361	0.0309525	0.00909635	0.0409067	0.00273223	0.0131645	0	0.0101537	0.00638903	0.00841665	0.00400734	0.0216443	0.0250015	0.00794837	0.00507685	0.00740284
chr4_82280172_82290172	chr4	82280172	82290172	10000	1.19563	1.38654	0.353635	0.327213	0.30018	0.368161	0.131147	0.164556	0.203104	0.269073	0.568624	0.656499	1.29108	0.340424	0.33417	0.147852	0.236089	0.612561
chr4_8239041_8249041	chr4	8239041	8249041	10000	0	0	0.00822407	0	0.027289	0.0102267	0.0163934	0.026329	0.0104156	0.0101537	0	0	0	0.00411203	0.0187579	0.0213612	0.0102846	0
chr4_82705750_82715750	chr4	82705750	82715750	10000	0	0	0.0657926	0.0265307	0.0454817	0.0749957	0.0109289	0.00658226	0.0104156	0	0	0.0336666	0	0.0461617	0.0602387	0.00875558	0.00520779	0.0168333
chr4_82788737_82798737	chr4	82788737	82798737	10000	0.268839	0.224411	0.271394	0.256464	0.181927	0.228396	0.128415	0.0822782	0.0833247	0.121844	0.236394	0.260916	0.246625	0.263929	0.205161	0.105346	0.102585	0.248655
chr4_82859958_82869958	chr4	82859958	82869958	10000	0	0	0	0.0442179	0.136445	0.197716	0.0382512	0.0394935	0	0	0	0	0	0.022109	0.167081	0.0388724	0	0
chr4_82871750_82881750	chr4	82871750	82881750	10000	0	0	0.00822407	0.0176872	0.10006	0.115902	0.0109289	0.00658226	0.0104156	0.0101537	0	0	0	0.0129556	0.107981	0.00875558	0.0102846	0
chr4_82885148_82897919	chr4	82885148	82897919	12771	0.0775553	0.0878597	0.0321982	0.0830969	0.156699	0.122785	0.064182	0.0360785	0.122335	0.151061	0.0700387	0.131809	0.0827075	0.0576475	0.139742	0.0501302	0.136698	0.100924
chr4_83052339_83062339	chr4	83052339	83062339	10000	0	0.0320587	0.00822407	0.0176872	0.0318372	0.0409067	0	0	0	0	0	0	0.0160294	0.0129556	0.036372	0	0	0
chr4_83210299_83220299	chr4	83210299	83220299	10000	2.12949	2.09183	1.01978	0.910889	0.882346	0.790863	0.472675	0.470631	0.468701	0.512762	2.0956	2.19675	2.11066	0.965337	0.836605	0.471653	0.490732	2.14617
chr4_83324255_83334255	chr4	83324255	83334255	10000	0.537678	0.561028	0.68671	0.627894	1.09156	1.13857	0.494533	0.559492	0.70826	0.619376	0.626125	0.471332	0.549353	0.657302	1.11507	0.527013	0.663818	0.548729
chr4_83373063_83383063	chr4	83373063	83383063	10000	1.46446	1.57088	1.30763	1.03028	1.47361	1.35333	0.65027	0.648352	1.20821	1.43167	1.48226	1.86008	1.51767	1.16895	1.41347	0.649311	1.31994	1.67117
chr4_83392205_83402205	chr4	83392205	83402205	10000	0.070747	0.0961762	0.476996	0.349322	0.582166	0.668143	0.202185	0.200759	0.0677013	0.0507685	0.0383342	0.109416	0.0834616	0.413159	0.625155	0.201472	0.0592349	0.0738753
chr4_83407723_83417723	chr4	83407723	83417723	10000	0.0848964	0.128235	0.855303	0.51735	1.30987	1.44878	0.590161	0.635188	0.166649	0.289381	0.230005	0.210416	0.106566	0.686326	1.37933	0.612674	0.228015	0.220211
chr4_83486459_83496459	chr4	83486459	83496459	10000	0.226391	0.128235	0.353635	0.336056	0.654937	0.565876	0.202185	0.190885	0.0937403	0.0812296	0.153337	0.202	0.177313	0.344846	0.610407	0.196535	0.087485	0.177668
chr4_83515544_83525544	chr4	83515544	83525544	10000	0.268839	0.336617	0.26317	0.256464	0.645841	0.661325	0.153005	0.250126	0.437455	0.324919	0.498344	0.403999	0.302728	0.259817	0.653583	0.201565	0.381187	0.451172
chr4_83864670_83874670	chr4	83864670	83874670	10000	0.332511	0.336617	0.0986888	0.141497	0.118253	0.156809	0.0491801	0.0329113	0.0520779	0.0203074	0.115003	0.0841665	0.334564	0.120093	0.137531	0.0410457	0.0361927	0.0995845
chr4_83874737_83884737	chr4	83874737	83884737	10000	0.0990459	0.0961762	0.0575685	0.0309525	0.0181927	0.0340889	0.0273223	0.0131645	0.0416623	0.0507685	0.0511123	0.0841665	0.097611	0.0442605	0.0261408	0.0202434	0.0462154	0.0676394
chr4_83888858_83898858	chr4	83888858	83898858	10000	0.0424482	0.0641175	0.0164481	0.0176872	0	0.0272711	0	0.0131645	0	0	0.0127781	0	0.0532829	0.0170677	0.0136356	0.00658226	0	0.00638903
chr4_84032038_84042038	chr4	84032038	84042038	10000	0.0141494	0	0	0	0.0363854	0.0204534	0	0	0	0	0	0	0.0070747	0	0.0284194	0	0	0
chr4_84044879_84054879	chr4	84044879	84054879	10000	0	0	0	0	0.00909635	0.0136356	0.0109289	0.00658226	0	0	0	0	0	0	0.011366	0.00875558	0	0
chr4_84116349_84126349	chr4	84116349	84126349	10000	0	0	0.0493444	0.0176872	0.0545781	0.0204534	0	0.0197468	0	0.0101537	0.0191671	0.0504999	0	0.0335158	0.0375157	0.00987339	0.00507685	0.0348335
chr4_84130289_84140289	chr4	84130289	84140289	10000	0.0141494	0	0.0164481	0.00884358	0.027289	0.00681779	0.00546446	0.00658226	0.0104156	0	0.0255561	0.0504999	0.0070747	0.0126459	0.0170534	0.00602336	0.00520779	0.038028
chr4_84265094_84275094	chr4	84265094	84275094	10000	0.693321	1.12206	2.35208	2.24627	1.7556	1.83398	0.814204	0.885314	1.35923	1.33521	4.84289	5.04157	0.907688	2.29918	1.79479	0.849759	1.34722	4.94223
chr4_84675275_84685275	chr4	84675275	84685275	10000	0.070747	0.112206	0.386531	0.22109	0.709515	0.784046	0.218578	0.335695	0.343714	0.284304	0.421676	0.202	0.0914763	0.30381	0.74678	0.277137	0.314009	0.311838
chr4_84731474_84741474	chr4	84731474	84741474	10000	0	0	0.00822407	0	0.0545781	0.0272711	0.0109289	0.00658226	0.0104156	0	0.0127781	0	0	0.00411203	0.0409246	0.00875558	0.00520779	0.00638903
chr4_84742291_84752291	chr4	84742291	84752291	10000	0	0	0	0.00884358	0.00909635	0.0374978	0.0109289	0.00658226	0	0.0101537	0	0	0	0.00442179	0.0232971	0.00875558	0.00507685	0
chr4_84874308_84884308	chr4	84874308	84884308	10000	0.0141494	0.0801469	0.0411203	0.0176872	0.136445	0.211351	0.0546446	0.026329	0.0104156	0	0.0127781	0.0336666	0.0471481	0.0294038	0.173898	0.0404868	0.00520779	0.0232223
chr4_85131921_85141921	chr4	85131921	85141921	10000	0.0141494	0	0.0411203	0.0884358	0.172831	0.0749957	0.0273223	0.0131645	0	0	0	0.0336666	0.0070747	0.0647781	0.123913	0.0202434	0	0.0168333
chr4_85195125_85205125	chr4	85195125	85205125	10000	0.0990459	0.0961762	0.131585	0.0353743	0.291083	0.293165	0.0874313	0.075696	0.0104156	0.0203074	0.0255561	0.0168333	0.097611	0.0834797	0.292124	0.0815636	0.0153615	0.0211947
chr4_8525643_8535643	chr4	8525643	8535643	10000	0.0141494	0	0.00822407	0.0353743	0.163734	0.112493	0.0273223	0.0394935	0	0.00507685	0	0.02525	0.0070747	0.0217992	0.138114	0.0334079	0.00253843	0.012625
chr4_8607778_8617778	chr4	8607778	8617778	10000	0.134419	0.0961762	0.168593	0.22109	0.172831	0.282938	0.103825	0.0789871	0.0781169	0.0203074	0.127781	0.2525	0.115298	0.194842	0.227884	0.0914059	0.0492122	0.19014
chr4_86428385_86444640	chr4	86428385	86444640	16255	0.191502	0.226807	0.0354159	0.0598458	0.0223841	0.0377484	0.0302554	0.0364444	0.00640762	0.012493	0.015722	0.0414231	0.209155	0.0476309	0.0300663	0.0333499	0.00945032	0.0285725
chr4_86558328_86575667	chr4	86558328	86575667	17339	0.146888	0.231117	0.374705	0.219317	0.619049	0.648789	0.272608	0.294207	0.114134	0.122976	0.180554	0.131063	0.189003	0.297011	0.633919	0.283407	0.118555	0.155808
chr4_86577285_86578854	chr4	86577285	86578854	1569	2.3898	2.50299	2.14906	2.08548	2.78282	2.97654	1.18414	1.36344	1.95832	1.55315	2.64683	1.82388	2.4464	2.11727	2.87968	1.27379	1.75573	2.23535
chr4_86612055_86622055	chr4	86612055	86622055	10000	0.0424482	0.0961762	0.123361	0.0972794	0.94602	0.974944	0.213114	0.259999	0.0416623	0.0609222	0.0127781	0.0336666	0.0693122	0.11032	0.960482	0.236556	0.0512923	0.0232223
chr4_86638385_86648385	chr4	86638385	86648385	10000	0.0565976	0.0801469	0.160369	0.114967	0.609455	0.548832	0.248633	0.259999	0.0104156	0.0710759	0.0383342	0	0.0683722	0.137668	0.579144	0.254316	0.0407458	0.0191671
chr4_86670060_86680060	chr4	86670060	86680060	10000	0.113195	0.0881615	0.135697	0.282995	1.70557	1.85103	0.65027	0.631897	0.0416623	0.0406148	0.0127781	0.0168333	0.100678	0.209346	1.7783	0.641083	0.0411386	0.0148057
chr4_86738554_86748554	chr4	86738554	86748554	10000	0.438632	0.360661	0.28373	0.132654	0.641293	0.899948	0.215846	0.273164	0.291636	0.197997	0.255561	0.0673332	0.399646	0.208192	0.77062	0.244505	0.244817	0.161447
chr4_8680405_8690405	chr4	8680405	8690405	10000	0.070747	0.112206	0.139809	0.150341	0.245601	0.190898	0.120218	0.0987339	0.156234	0.0507685	0.0383342	0.101	0.0914763	0.145075	0.21825	0.109476	0.103501	0.069667
chr4_86850603_86854659	chr4	86850603	86854659	4056	8.18056	8.16091	3.2949	2.98711	4.49659	3.43747	2.11519	2.12593	7.98631	8.11095	8.03355	9.40025	8.17074	3.141	3.96703	2.12056	8.04863	8.7169
chr4_86857412_86874395	chr4	86857412	86874395	16983	0.0249945	0.0471924	0.205808	0.151012	1.04445	1.07187	0.180186	0.178286	0.0613295	0.0508193	0.0564302	0.0346915	0.0360935	0.17841	1.05816	0.179236	0.0560744	0.0455609
chr4_86934822_86944822	chr4	86934822	86944822	10000	0.0424482	0.0961762	0.164481	0.198981	0.527588	0.674961	0.338796	0.450885	0.26039	0.126921	0.0766684	0.0757499	0.0693122	0.181731	0.601275	0.39484	0.193655	0.0762091
chr4_86973123_86983123	chr4	86973123	86983123	10000	0.0141494	0	0.00822407	0.0132654	0.0545781	0.0136356	0.00546446	0.0164556	0	0.00507685	0	0.00841665	0.0070747	0.0107447	0.0341068	0.01096	0.00253843	0.00420833
chr4_87230477_87240477	chr4	87230477	87240477	10000	0	0.0160294	0.00822407	0	0.027289	0.0136356	0	0	0	0	0.0127781	0	0.00801469	0.00411203	0.0204623	0	0	0.00638903
chr4_87288361_87298361	chr4	87288361	87298361	10000	0	0	0.00822407	0	0.00909635	0.00681779	0	0	0	0	0	0	0	0.00411203	0.00795707	0	0	0
chr4_87301270_87311270	chr4	87301270	87311270	10000	0.0141494	0	0	0.0176872	0.00454817	0	0	0	0	0	0	0	0.0070747	0.00884358	0.00227409	0	0	0
chr4_87759924_87769924	chr4	87759924	87769924	10000	0.410333	0.240441	0.0328963	0.0353743	0.0363854	0.0545423	0.0109289	0.026329	0.0729091	0.0913834	0.204449	0.185166	0.325387	0.0341353	0.0454638	0.018629	0.0821462	0.194808
chr4_88033364_88043364	chr4	88033364	88043364	10000	0.0565976	0.0961762	0.0575685	0.0176872	0.109156	0.0681779	0.0218578	0.0329113	0.0208312	0.0203074	0.0638903	0.0673332	0.0763869	0.0376278	0.088667	0.0273846	0.0205693	0.0656118
chr4_88084628_88094628	chr4	88084628	88094628	10000	0	0.0320587	0.0411203	0.0530615	0.527588	0.429521	0.0655735	0.0394935	0.0416623	0.0101537	0.0638903	0.0336666	0.0160294	0.0470909	0.478554	0.0525335	0.025908	0.0487785
chr4_88438928_88448928	chr4	88438928	88448928	10000	0.070747	0.0320587	0.0986888	0.0530615	0.0682226	0.0340889	0.00819668	0.0131645	0	0	0.0127781	0.0168333	0.0514029	0.0758752	0.0511558	0.0106806	0	0.0148057
chr4_88512024_88522024	chr4	88512024	88522024	10000	0	0	0	0	0.00909635	0.0170445	0	0	0	0	0	0	0	0	0.0130704	0	0	0
chr4_88522774_88532774	chr4	88522774	88532774	10000	0	0	0	0	0	0.0238623	0.00546446	0.00658226	0	0	0	0	0	0	0.0119311	0.00602336	0	0
chr4_88547672_88557672	chr4	88547672	88557672	10000	0	0	0.0164481	0	0.00909635	0.0170445	0.00546446	0	0	0	0	0	0	0.00822407	0.0130704	0.00273223	0	0
chr4_88558245_88571228	chr4	88558245	88571228	12983	0	0	0.00633449	0	0	0.00787698	0	0	0	0	0	0	0	0.00316725	0.00393849	0	0	0
chr4_88571798_88581798	chr4	88571798	88581798	10000	0	0	0	0.00884358	0	0.0102267	0.00546446	0.0131645	0	0	0	0	0	0.00442179	0.00511334	0.00931448	0	0
chr4_88581812_88591812	chr4	88581812	88591812	10000	0	0	0	0.0176872	0.00909635	0.0170445	0	0	0.0104156	0.0101537	0	0	0	0.00884358	0.0130704	0	0.0102846	0
chr4_88592385_88602579	chr4	88592385	88602579	10194	0.152681	0.0943459	0.0322702	0.0173506	0.0535394	0.0468163	0	0.0387419	0.122608	0.0597628	0.0752093	0.214668	0.123514	0.0248104	0.0501779	0.019371	0.0911856	0.144939
chr4_88603376_88613376	chr4	88603376	88613376	10000	0	0	0.00411203	0.00442179	0.0181927	0.00681779	0	0	0	0	0	0	0	0.00426691	0.0125052	0	0	0
chr4_88617319_88627319	chr4	88617319	88627319	10000	0.0141494	0	0.0205602	0.0397961	0.0181927	0.0340889	0	0.00658226	0.0208312	0.0101537	0.0127781	0.0336666	0.0070747	0.0301781	0.0261408	0.00329113	0.0154924	0.0232223
chr4_88634411_88643640	chr4	88634411	88643640	9229	0.0306629	0.0173685	0.543578	0.541405	1.02012	0.960356	0.236838	0.29955	0.0112857	0.0220039	0.0138456	0.0364791	0.0240157	0.542491	0.99024	0.268194	0.0166448	0.0251624
chr4_88644459_88654459	chr4	88644459	88654459	10000	0.070747	0.0881615	1.45566	1.35749	2.81532	2.58053	0.726773	0.70101	0.0312468	0	0.0191671	0.0841665	0.0794543	1.40658	2.69793	0.713891	0.0156234	0.0516668
chr4_88665914_88675914	chr4	88665914	88675914	10000	0	0.00801469	0.0945768	0.106123	0.10006	0.095449	0.0191256	0.0460758	0.0104156	0	0	0.0168333	0.00400734	0.10035	0.0977544	0.0326007	0.00520779	0.00841665
chr4_8867659_8877659	chr4	8867659	8877659	10000	0.756993	0.416764	0.337187	0.397961	0.281987	0.378387	0.095628	0.138227	0.343714	0.314765	0.894464	0.984748	0.586878	0.367574	0.330187	0.116928	0.32924	0.939606
chr4_88676924_88682880	chr4	88676924	88682880	5956	0	0.0134565	0.0345201	0.0296964	0.122181	0.0457877	0.0229368	0.0442059	0	0	0	0	0.00672824	0.0321082	0.0839842	0.0335713	0	0
chr4_88683912_88690301	chr4	88683912	88690301	6389	0	0.0376335	0.0643612	0.0553676	0.0569501	0.133389	0.0769762	0.020605	0	0	0	0	0.0188168	0.0598644	0.0951696	0.0487906	0	0
chr4_88691359_88701359	chr4	88691359	88701359	10000	0	0.0400734	0.156257	0.0884358	0.136445	0.24544	0.109289	0.0658226	0.0416623	0.0203074	0	0.0168333	0.0200367	0.122347	0.190943	0.0875558	0.0309849	0.00841665
chr4_88708291_88718291	chr4	88708291	88718291	10000	0.0424482	0.13625	0.287842	0.274151	0.527588	0.46361	0.229507	0.154683	0.135403	0.121844	0.140559	0.0841665	0.0893489	0.280997	0.495599	0.192095	0.128624	0.112363
chr4_88722842_88732842	chr4	88722842	88732842	10000	0.0282988	0.0721322	0.0575685	0.0972794	0.577618	0.518152	0.240436	0.213923	0.0208312	0	0.0127781	0	0.0502155	0.077424	0.547885	0.22718	0.0104156	0.00638903
chr4_88744867_88754867	chr4	88744867	88754867	10000	0	0.112206	0.115137	0.0972794	0.923279	1.10107	0.366119	0.362024	0.0729091	0.0304611	0.0894464	0	0.0561028	0.106208	1.01218	0.364071	0.0516851	0.0447232
chr4_88755416_88760118	chr4	88755416	88760118	4702	0.0601846	0.102272	0.0874529	0.150465	0.918921	1.18173	0.366079	0.461962	0.0996813	0.0647833	0.0815274	0.0179002	0.0812281	0.118959	1.05033	0.41402	0.0822323	0.0497138
chr4_88761581_88773833	chr4	88761581	88773833	12252	0	0.0392492	0.0805492	0.133534	0.434326	0.486905	0.113731	0.225641	0.0425057	0.0331495	0.0312881	0.0618265	0.0196246	0.107042	0.460616	0.169686	0.0378276	0.0465573
chr4_88774801_88776921	chr4	88774801	88776921	2120	0	0	0	0	0.429073	0.192956	0.0386636	0.139718	0	0	0	0	0	0	0.311015	0.0891907	0	0
chr4_88777470_88779849	chr4	88777470	88779849	2379	0.0594763	0	0	0	0.401478	0.229266	0.0689086	0.0968386	0	0	0.0537119	0	0.0297381	0	0.315372	0.0828736	0	0.026856
chr4_88780660_88782130	chr4	88780660	88782130	1470	0	0	0	0	0.649739	0.579744	0.111519	0.291052	0	0	0	0	0	0	0.614742	0.201286	0	0
chr4_88783592_88785708	chr4	88783592	88785708	2116	0	0	0	0	0.128965	0.128881	0.0516489	0.0466606	0	0	0	0	0	0	0.128923	0.0491548	0	0
chr4_88786257_88788631	chr4	88786257	88788631	2374	0	0	0	0	0.0766331	0.100515	0.0920717	0.0138632	0	0	0	0	0	0	0.088574	0.0529675	0	0
chr4_88789180_88791549	chr4	88789180	88791549	2369	0.0597273	0	0	0	0.230385	0.129506	0.161466	0.027785	0	0	0	0	0.0298637	0	0.179945	0.0946253	0	0
chr4_88792098_88794486	chr4	88792098	88794486	2388	0	0	0	0	0.209506	0.242677	0.045766	0.0413458	0	0	0.0267547	0	0	0	0.226091	0.0435559	0	0.0133774
chr4_88795035_88797396	chr4	88795035	88797396	2361	0	0	0.0174165	0	0.269693	0.34652	0.034717	0	0	0	0	0	0	0.00870825	0.308106	0.0173585	0	0
chr4_88797945_88799664	chr4	88797945	88799664	1719	0	0	0	0	0.291041	0.178476	0	0	0	0	0	0	0	0	0.234758	0	0	0
chr4_88801126_88803253	chr4	88801126	88803253	2127	0	0	0	0.0831555	0.27798	0.128214	0.0770727	0.0928386	0	0.0954744	0.0600755	0	0	0.0415777	0.203097	0.0849557	0.0477372	0.0300378
chr4_88803802_88805530	chr4	88803802	88805530	1728	0	0.0927626	0	0	0.157923	0.217001	0.0158115	0	0	0	0.147894	0	0.0463813	0	0.187462	0.00790575	0	0.0739471
chr4_88808380_88816227	chr4	88808380	88816227	7847	0.0721265	0.0204274	0.0104805	0.0450801	0.185474	0.121638	0.0417825	0.033553	0.07964	0	0.016284	0.0214519	0.0462769	0.0277803	0.153556	0.0376677	0.03982	0.018868
chr4_88816800_88819958	chr4	88816800	88819958	3158	0	0	0.052084	0	0.144021	0.118739	0	0	0	0	0	0	0	0.026042	0.13138	0	0	0
chr4_88820531_88827415	chr4	88820531	88827415	6884	0	0	0.0298666	0.0256932	0.052855	0.0495191	0.0158758	0.0191233	0.0151301	0.0294994	0	0	0	0.0277799	0.0511871	0.0174996	0.0223148	0
chr4_88827985_88835524	chr4	88827985	88835524	7539	0	0	0.0490892	0	0.0965258	0.0452168	0.00724825	0	0.0276312	0.0134682	0	0	0	0.0245446	0.0708713	0.00362412	0.0205497	0
chr4_88836094_88841860	chr4	88836094	88841860	5766	0	0	0.0641837	0.0306749	0.0315517	0.141889	0.0189541	0	0	0	0.0221611	0.0875822	0	0.0474293	0.0867206	0.00947703	0	0.0548716
chr4_88842421_88850086	chr4	88842421	88850086	7665	0	0	0.0268234	0.0346128	0.0712043	0.0355788	0.0071291	0	0.0339713	0.0529874	0.0333413	0.0658838	0	0.0307181	0.0533915	0.00356455	0.0434793	0.0496125
chr4_88850656_88867232	chr4	88850656	88867232	16576	0	0	0.0446529	0.0506841	0.0878026	0.106939	0.0263729	0.0317676	0.0439847	0.0367533	0.0847965	0.121863	0	0.0476685	0.0973709	0.0290703	0.040369	0.10333
chr4_88868380_88879537	chr4	88868380	88879537	11157	0	0	0	0.00792649	0.0163061	0.0366646	0.00489778	0.0117993	0	0	0	0.0301753	0	0.00396324	0.0264854	0.00834856	0	0.0150877
chr4_88880201_88890201	chr4	88880201	88890201	10000	0	0	0.00822407	0	0.027289	0.0204534	0	0.00658226	0	0	0	0.0168333	0	0.00411203	0.0238712	0.00329113	0	0.00841665
chr4_88899854_88909854	chr4	88899854	88909854	10000	0.0424482	0.0160294	0.0328963	0.0619051	0.027289	0.0818134	0.0327867	0.0460758	0.0416623	0.0609222	0.115003	0.117833	0.0292388	0.0474007	0.0545512	0.0394313	0.0512923	0.116418
chr4_88938521_88948521	chr4	88938521	88948521	10000	0	0	0	0	0.00909635	0.0136356	0	0.00658226	0	0	0	0	0	0	0.011366	0.00329113	0	0
chr4_88985117_88995117	chr4	88985117	88995117	10000	0	0	0	0	0	0.00681779	0	0	0	0	0	0	0	0	0.00340889	0	0	0
chr4_89039192_89050307	chr4	89039192	89050307	11115	0	0	0	0.0159129	0.00818385	0.00613386	0	0.00592196	0	0	0	0	0	0.00795644	0.00715886	0.00296098	0	0
chr4_89084614_89094614	chr4	89084614	89094614	10000	0	0	0.00822407	0.00884358	0.0363854	0.0204534	0	0	0	0	0	0.02525	0	0.00853383	0.0284194	0	0	0.012625
chr4_89127121_89137121	chr4	89127121	89137121	10000	0	0.0160294	0.00822407	0	0.382047	0.24544	0.0163934	0.0394935	0.0208312	0.0101537	0.0383342	0.00841665	0.00801469	0.00411203	0.313743	0.0279435	0.0154924	0.0233754
chr4_89181081_89191081	chr4	89181081	89191081	10000	0.48108	0.368676	0.514004	0.415648	0.332017	0.426112	0.292348	0.220506	0.411416	0.390918	0.65807	0.504999	0.424878	0.464826	0.379064	0.256427	0.401167	0.581535
chr4_89225698_89235698	chr4	89225698	89235698	10000	0.0141494	0	0.0287842	0.0265307	0.0591263	0.0920401	0.0163934	0.026329	0	0.0101537	0.0255561	0	0.0070747	0.0276575	0.0755832	0.0213612	0.00507685	0.0127781
chr4_89273403_89274470	chr4	89273403	89274470	1067	0.265219	0.751142	0.269768	0.248648	0.0852516	0.511174	0.15364	0.431826	0.0976156	0	0.359271	0.157763	0.50818	0.259208	0.298213	0.292733	0.0488078	0.258517
chr4_89294653_89306298	chr4	89294653	89306298	11645	3.58444	3.52385	2.28819	1.95174	2.79647	3.26106	1.00889	1.22658	1.57419	1.32534	2.67193	2.6092	3.55414	2.11997	3.02877	1.11774	1.44977	2.64056
chr4_89311039_89321039	chr4	89311039	89321039	10000	1.1744	1.09	1.22539	0.928576	1.33716	1.41128	0.497265	0.631897	0.468701	0.512762	0.645292	0.462916	1.1322	1.07698	1.37422	0.564581	0.490732	0.554104
chr4_89669435_89679435	chr4	89669435	89679435	10000	0	0	0.0493444	0.0442179	0.0909635	0.0681779	0	0.0197468	0.0104156	0	0.0127781	0.0336666	0	0.0467812	0.0795707	0.00987339	0.00520779	0.0232223
chr4_89694772_89704772	chr4	89694772	89704772	10000	0	0	0.0164481	0.00884358	0.0363854	0.0204534	0.00546446	0	0	0	0	0	0	0.0126459	0.0284194	0.00273223	0	0
chr4_90175526_90185526	chr4	90175526	90185526	10000	0.0141494	0.0160294	0	0	0.00909635	0.0136356	0.00546446	0	0	0	0	0	0.0150894	0	0.011366	0.00273223	0	0
chr4_90190009_90200009	chr4	90190009	90200009	10000	0	0	0	0	0.0181927	0.00681779	0	0.00658226	0	0	0	0.00841665	0	0	0.0125052	0.00329113	0	0.00420833
chr4_90208819_90218819	chr4	90208819	90218819	10000	0	0	0.0164481	0.00884358	0.00909635	0.0204534	0.00546446	0.0131645	0	0	0	0	0	0.0126459	0.0147749	0.00931448	0	0
chr4_90225702_90235702	chr4	90225702	90235702	10000	0.0424482	0.0320587	0.0822407	0.0530615	0.145542	0.143174	0.125682	0.0855693	0	0.0203074	0.0255561	0.0504999	0.0372535	0.0676511	0.144358	0.105626	0.0101537	0.038028
chr4_91240762_91250762	chr4	91240762	91250762	10000	6.02765	5.98697	2.49189	1.90137	2.68797	3.33049	1.02732	1.23746	1.55713	1.23875	3.83981	3.92216	6.00731	2.19663	3.00923	1.13239	1.39794	3.88098
chr4_91400785_91410785	chr4	91400785	91410785	10000	0.070747	0.0480881	0.0328963	0.0176872	0.145542	0.163627	0.00546446	0.0131645	0.0312468	0.0659991	0.0255561	0.0504999	0.0594176	0.0252917	0.154584	0.00931448	0.0486229	0.038028
chr4_91616588_91626588	chr4	91616588	91626588	10000	0.0141494	0	0	0	0.00909635	0.00681779	0.00546446	0	0	0	0	0	0.0070747	0	0.00795707	0.00273223	0	0
chr4_91630139_91646314	chr4	91630139	91646314	16175	0.0087477	0	0.00508443	0	0.0112474	0.00843003	0	0	0.00321966	0.0031387	0.00789988	0	0.00437385	0.00254222	0.00983872	0	0.00317918	0.00394994
chr4_91651152_91661152	chr4	91651152	91661152	10000	0	0.0160294	0.0287842	0.00884358	0.0363854	0.0374978	0.0163934	0.00658226	0.0208312	0.0507685	0.0383342	0.0168333	0.00801469	0.0188139	0.0369416	0.0114878	0.0357999	0.0275837
chr4_91928853_91938853	chr4	91928853	91938853	10000	0	0	0	0	0	0	0	0	0	0	0	0	0	0	0	0	0	0
chr4_91939952_91949952	chr4	91939952	91949952	10000	0	0	0	0	0	0	0.00546446	0	0	0	0	0	0	0	0	0.00273223	0	0
chr4_92134328_92144328	chr4	92134328	92144328	10000	0	0	0	0	0	0.00681779	0	0	0	0	0	0	0	0	0.00340889	0	0	0
chr4_92147234_92157234	chr4	92147234	92157234	10000	0	0.0160294	0	0	0	0	0	0	0	0	0	0	0.00801469	0	0	0	0	0
chr4_92180743_92190743	chr4	92180743	92190743	10000	0	0	0	0.00442179	0	0	0	0	0	0	0	0	0	0.0022109	0	0	0	0
chr4_92191749_92201749	chr4	92191749	92201749	10000	0	0	0.00822407	0	0	0.00340889	0.00546446	0.00987339	0.00520779	0.0101537	0.00638903	0.0168333	0	0.00411203	0.00170445	0.00766892	0.00768075	0.0116112
chr4_92518550_92528550	chr4	92518550	92528550	10000	0.0282988	0.0480881	0.00822407	0.00884358	0.027289	0.0340889	0.00546446	0.00658226	0.0208312	0.0203074	0.0127781	0.0168333	0.0381935	0.00853383	0.030689	0.00602336	0.0205693	0.0148057
chr4_92548304_92558304	chr4	92548304	92558304	10000	0.0282988	0	0.00822407	0.0353743	0.027289	0.0204534	0.00273223	0	0	0.0406148	0.0638903	0	0.0141494	0.0217992	0.0238712	0.00136611	0.0203074	0.0319452
chr4_9259292_9269292	chr4	9259292	9269292	10000	0	0	0	0	0.00909635	0.00681779	0	0	0	0	0	0	0	0	0.00795707	0	0	0
chr4_93324137_93334137	chr4	93324137	93334137	10000	0.0282988	0.0480881	0.00822407	0	0.254698	0.272711	0.103825	0.105316	0.0104156	0.0101537	0	0.00841665	0.0381935	0.00411203	0.263705	0.10457	0.0102846	0.00420833
chr4_93335511_93345511	chr4	93335511	93345511	10000	0.0424482	0.0641175	0.304291	0.3449	0.482106	0.542014	0.103825	0.151392	0.0416623	0.0710759	0.0127781	0.0336666	0.0532829	0.324595	0.51206	0.127608	0.0563691	0.0232223
chr4_93443257_93453257	chr4	93443257	93453257	10000	0	0	0	0.0176872	0.0227409	0.0272711	0	0	0	0	0	0	0	0.00884358	0.025006	0	0	0
chr4_93671070_93681070	chr4	93671070	93681070	10000	0	0	0	0	0	0.00340889	0	0	0	0	0	0	0	0	0.00170445	0	0	0
chr4_94079575_94089575	chr4	94079575	94089575	10000	0	0	0.00822407	0	0.0454817	0.0136356	0.0109289	0	0	0	0	0	0	0.00411203	0.0295587	0.00546446	0	0
chr4_94425588_94435588	chr4	94425588	94435588	10000	0	0.0320587	0.106913	0.0795922	0.0727708	0.0749957	0.0163934	0.0362024	0.0104156	0	0	0.0168333	0.0160294	0.0932526	0.0738832	0.0262979	0.00520779	0.00841665
chr4_94490080_94500080	chr4	94490080	94500080	10000	1.33712	0.881615	1.35697	1.00375	0.859605	1.01585	0.377047	0.444302	0.468701	0.538146	1.19475	1.29616	1.10937	1.18036	0.937728	0.410675	0.503424	1.24546
chr4_94556796_94567513	chr4	94556796	94567513	10717	0.600726	0.650628	0.729016	0.4291	0.865753	0.973333	0.275339	0.251817	0.563688	0.468982	0.953854	1.17018	0.625677	0.579058	0.919543	0.263578	0.516335	1.06202
chr4_94603244_94614490	chr4	94603244	94614490	11246	0.547305	0.71267	0.866577	0.766716	1.62175	1.60654	0.49562	0.453606	0.546434	0.577839	0.68742	0.658603	0.629987	0.816647	1.61414	0.474613	0.562136	0.673012
chr4_94693229_94703229	chr4	94693229	94703229	10000	0.070747	0.128235	0.0904648	0.0707487	0.20012	0.136356	0.0901635	0.0526581	0.0624935	0.0406148	0.121392	0.0841665	0.099491	0.0806067	0.168238	0.0714108	0.0515542	0.102779
chr4_94729288_94739288	chr4	94729288	94739288	10000	0.0424482	0.0320587	0.217938	0.168028	0.418432	0.269303	0.0710379	0.108607	0.0468701	0.0203074	0.108614	0.0168333	0.0372535	0.192983	0.343867	0.0898226	0.0335888	0.0627234
chr4_94874976_94884976	chr4	94874976	94884976	10000	0.0565976	0.0320587	0.357747	0.353743	0.445721	0.426112	0.125682	0.157974	0.0520779	0.0304611	0.0830574	0.0420833	0.0443282	0.355745	0.435916	0.141828	0.0412695	0.0625703
chr4_94897266_94907266	chr4	94897266	94907266	10000	0.0565976	0.0801469	0.810071	0.795922	0.67313	0.784046	0.311474	0.371898	0.0416623	0.0304611	0.0511123	0.02525	0.0683722	0.802997	0.728588	0.341686	0.0360617	0.0381811
chr4_94928843_94942039	chr4	94928843	94942039	13196	0.552209	0.558769	1.57987	1.41071	1.50618	1.4363	0.685334	0.778139	0.481472	0.519381	0.595522	0.656953	0.555489	1.49529	1.47124	0.731737	0.500427	0.626237
chr4_94979100_94989100	chr4	94979100	94989100	10000	0.0141494	0	0.0411203	0.0353743	0.554877	0.729503	0.0273223	0.0592403	0.0208312	0	0	0.0168333	0.0070747	0.0382473	0.64219	0.0432813	0.0104156	0.00841665
chr4_95039033_95049033	chr4	95039033	95049033	10000	0.0282988	0.0160294	0.0493444	0.0530615	0.636744	0.473836	0.114754	0.125063	0.0208312	0.0101537	0.0255561	0.0336666	0.0221641	0.051203	0.55529	0.119908	0.0154924	0.0296114
chr4_95052222_95062222	chr4	95052222	95062222	10000	0.212241	0.248455	0.760726	0.650003	1.3599	1.55105	0.368851	0.421264	0.192688	0.203074	0.217227	0.2525	0.230348	0.705365	1.45548	0.395058	0.197881	0.234863
chr4_95079082_95089082	chr4	95079082	95089082	10000	0.113195	0.0160294	0.148033	0.145919	0.363854	0.514743	0.117486	0.125063	0.0520779	0.0609222	0.0255561	0	0.0646123	0.146976	0.439298	0.121274	0.0565001	0.0127781
chr4_95091419_95101419	chr4	95091419	95101419	10000	0.0282988	0.0320587	0.123361	0.0795922	0.491203	0.46361	0.139344	0.0789871	0.0104156	0.0203074	0.0127781	0	0.0301788	0.101477	0.477406	0.109165	0.0153615	0.00638903
chr4_95183312_95193312	chr4	95183312	95193312	10000	0.0141494	0	0.0328963	0.0265307	0.159186	0.211351	0.0437156	0.0394935	0	0	0	0	0.0070747	0.0297135	0.185269	0.0416046	0	0
chr4_95209727_95219727	chr4	95209727	95219727	10000	0	0.0320587	0.0328963	0.00884358	0.0545781	0.109085	0.0273223	0.0131645	0	0	0	0.0168333	0.0160294	0.0208699	0.0818313	0.0202434	0	0.00841665
chr4_95391977_95401977	chr4	95391977	95401977	10000	0	0	0	0	0	0.00681779	0	0	0	0	0	0	0	0	0.00340889	0	0	0
chr4_95402790_95412790	chr4	95402790	95412790	10000	0	0.0160294	0	0.00884358	0.027289	0.00681779	0	0	0	0	0	0	0.00801469	0.00442179	0.0170534	0	0	0
chr4_95547506_95557506	chr4	95547506	95557506	10000	0	0	0.0164481	0	0.0818671	0.0409067	0.00546446	0.00658226	0.0104156	0.0101537	0	0	0	0.00822407	0.0613869	0.00602336	0.0102846	0
chr4_95926939_95936939	chr4	95926939	95936939	10000	0	0	0.0164481	0.0353743	0.0636744	0.0818134	0.0163934	0.0197468	0.00520779	0	0	0	0	0.0259112	0.0727439	0.0180701	0.0026039	0
chr4_95957239_95967239	chr4	95957239	95967239	10000	0	0	0.0493444	0.0353743	0.263794	0.149991	0.0382512	0.0592403	0.0208312	0.0304611	0.0255561	0	0	0.0423594	0.206893	0.0487457	0.0256461	0.0127781
chr4_96025413_96027533	chr4	96025413	96027533	2120	0.0667425	0.15122	0.116378	0	0.128722	0.0321594	0.0515515	0.0310484	0.0491301	0.0478948	0.331506	0.0794024	0.108981	0.0581892	0.0804406	0.0412999	0.0485125	0.205454
chr4_96077546_96087546	chr4	96077546	96087546	10000	0	0	0	0	0.0818671	0.0681779	0.0163934	0.0131645	0.0208312	0.0203074	0.0255561	0.0168333	0	0	0.0750225	0.0147789	0.0205693	0.0211947
chr4_96089317_96099317	chr4	96089317	96099317	10000	0	0.0160294	0	0	0.0636744	0.0409067	0.0163934	0.00658226	0.0104156	0	0.0127781	0.0168333	0.00801469	0	0.0522906	0.0114878	0.00520779	0.0148057
chr4_96141152_96151152	chr4	96141152	96151152	10000	0	0	0	0	0	0.0170445	0	0	0	0	0	0.0168333	0	0	0.00852223	0	0	0.00841665
chr4_96185196_96195196	chr4	96185196	96195196	10000	0.0141494	0.0641175	0.0164481	0.0530615	0.154638	0.1534	0.0491801	0.0329113	0.0208312	0.0101537	0	0.0168333	0.0391334	0.0347548	0.154019	0.0410457	0.0154924	0.00841665
chr4_96236659_96246659	chr4	96236659	96246659	10000	0	0	0	0.00884358	0.0181927	0.0272711	0.0163934	0.00658226	0	0	0.0127781	0	0	0.00442179	0.0227319	0.0114878	0	0.00638903
chr4_96284507_96294507	chr4	96284507	96294507	10000	0	0	0	0.0176872	0.0363854	0.00681779	0.00546446	0.00658226	0	0	0.0127781	0.0336666	0	0.00884358	0.0216016	0.00602336	0	0.0232223
chr4_96348662_96358662	chr4	96348662	96358662	10000	0	0	0	0	0.00909635	0.00681779	0	0	0	0	0	0	0	0	0.00795707	0	0	0
chr4_96434595_96444595	chr4	96434595	96444595	10000	0	0	0	0	0.0545781	0.0340889	0.0136611	0	0	0	0	0	0	0	0.0443335	0.00683057	0	0
chr4_96507386_96516137	chr4	96507386	96516137	8751	0.0161689	0	0.00939786	0.0101058	0	0.0311635	0	0	0	0	0.0146018	0	0.00808445	0.00975183	0.0155817	0	0	0.00730092
chr4_96553661_96568428	chr4	96553661	96568428	14767	0	0	0	0.00598875	0.0123198	0	0.0074009	0.00445741	0.00705329	0	0.00865312	0	0	0.00299437	0.00615992	0.00592916	0.00352664	0.00432656
chr4_96591578_96601578	chr4	96591578	96601578	10000	0	0.0160294	0	0	0.0181927	0.0204534	0	0	0	0	0	0	0.00801469	0	0.019323	0	0	0
chr4_96618772_96628772	chr4	96618772	96628772	10000	0	0	0	0	0.0181927	0.00681779	0	0	0	0	0	0	0	0	0.0125052	0	0	0
chr4_96664154_96674154	chr4	96664154	96674154	10000	0	0	0.00822407	0	0	0.00681779	0	0	0	0	0	0	0	0.00411203	0.00340889	0	0	0
chr4_9669344_9679344	chr4	9669344	9679344	10000	0.0141494	0.0320587	0.00822407	0.0132654	0.600359	0.634054	0.103825	0.0789871	0.0104156	0.0101537	0.0127781	0.0168333	0.0231041	0.0107447	0.617207	0.0914059	0.0102846	0.0148057
chr4_96713646_96723646	chr4	96713646	96723646	10000	0	0	0	0	0	0	0	0	0	0	0	0	0	0	0	0	0	0
chr4_96785186_96795186	chr4	96785186	96795186	10000	0	0	0	0	0	0	0	0	0	0	0	0	0	0	0	0	0	0
chr4_97558132_97568132	chr4	97558132	97568132	10000	0.0141494	0	0	0.00884358	0	0.00681779	0	0	0	0	0	0	0.0070747	0.00442179	0.00340889	0	0	0
chr4_98118874_98128874	chr4	98118874	98128874	10000	0	0	0.00822407	0.00884358	0.00909635	0.00681779	0	0.0131645	0	0	0	0	0	0.00853383	0.00795707	0.00658226	0	0
chr4_9834371_9844371	chr4	9834371	9844371	10000	0	0	0.00822407	0	0.027289	0.0511334	0	0.00658226	0	0	0	0	0	0.00411203	0.0392112	0.00329113	0	0
chr4_98345369_98355369	chr4	98345369	98355369	10000	0.212241	0.0961762	0.139809	0.0795922	0.163734	0.129538	0.0546446	0.0789871	0.114571	0.121844	0.140559	0.286166	0.154209	0.109701	0.146636	0.0668158	0.118208	0.213362
chr4_98383306_98395784	chr4	98383306	98395784	12478	0.022679	0.0256922	0.0263634	0.0141747	0.102059	0.131132	0.0262756	0.0316505	0.00834716	0.00813729	0.0409619	0	0.0241856	0.0202691	0.116596	0.0289631	0.00824222	0.0204809
chr4_9862345_9872345	chr4	9862345	9872345	10000	0	0	0.00822407	0	0.00909635	0.0238623	0.00546446	0.00329113	0	0	0.0255561	0	0	0.00411203	0.0164793	0.00437779	0	0.0127781
chr4_98719603_98726733	chr4	98719603	98726733	7130	0.109147	0.157371	0.253758	0.124033	0.701682	0.851028	0.172441	0.318496	0.182601	0.17801	0.215059	0.271505	0.133259	0.188896	0.776355	0.245469	0.180306	0.243282
chr4_98738480_98754897	chr4	98738480	98754897	16417	2.77955	2.93405	6.26937	5.3222	6.50768	6.5927	3.44004	3.85706	4.88835	4.83966	5.17598	5.19344	2.8568	5.79579	6.55019	3.64855	4.86401	5.18471
chr4_98817537_98818474	chr4	98817537	98818474	937	0.151008	0.0855356	0.394966	0.235955	0.679556	0.436571	0.233275	0.351241	0.222318	0.27091	0.818232	0.269477	0.118272	0.31546	0.558064	0.292258	0.246614	0.543855
chr4_98823840_98833840	chr4	98823840	98833840	10000	0.0990459	0.128235	0.18093	0.22109	0.618552	0.695414	0.338796	0.289619	0.0937403	0.0964602	0.0830574	0.0504999	0.11364	0.20101	0.656983	0.314208	0.0951002	0.0667787
chr4_98913809_98923809	chr4	98913809	98923809	10000	0.290063	0.248455	0.575685	0.486397	0.977858	1.16243	0.308742	0.444302	0.171857	0.162459	0.204449	0.235666	0.269259	0.531041	1.07015	0.376522	0.167158	0.220058
chr4_98935543_98936670	chr4	98935543	98936670	1127	1.25549	0.711152	1.05811	1.09858	1.29141	1.24015	0.533354	0.759267	0.462093	0.991045	1.02043	1.643	0.983323	1.07835	1.26578	0.64631	0.726569	1.33172
chr4_99120915_99130915	chr4	99120915	99130915	10000	0.0848964	0.0320587	0.115137	0.132654	0.382047	0.340889	0.142076	0.0921516	0.0416623	0.131998	0.0766684	0.0841665	0.0584776	0.123895	0.361468	0.117114	0.0868303	0.0804174
chr4_99136913_99146913	chr4	99136913	99146913	10000	0	0	0.0493444	0.0265307	0.191023	0.115902	0.0136611	0.0460758	0	0.0304611	0	0	0	0.0379376	0.153463	0.0298685	0.0152306	0
chr4_99161642_99171642	chr4	99161642	99171642	10000	0.0141494	0	0.0740166	0.0442179	0.218312	0.320436	0.0382512	0.125063	0.0208312	0.0609222	0	0	0.0070747	0.0591173	0.269374	0.081657	0.0408767	0
chr4_99183933_99193933	chr4	99183933	99193933	10000	0.212241	0.352646	0.320739	0.291838	0.754997	0.736321	0.278687	0.296202	0.218727	0.172613	0.178893	0.218833	0.282444	0.306288	0.745659	0.287444	0.19567	0.198863
chr4_99259787_99269787	chr4	99259787	99269787	10000	1.07536	0.665219	0.542789	0.318369	0.42298	0.429521	0.17213	0.217214	0.291636	0.228458	0.511123	0.488166	0.870287	0.430579	0.42625	0.194672	0.260047	0.499644
chr4_99285899_99295899	chr4	99285899	99295899	10000	0.367885	0.448822	0.279618	0.24762	0.25015	0.317027	0.114754	0.177721	0.0624935	0.0609222	0.0766684	0.22725	0.408353	0.263619	0.283588	0.146237	0.0617079	0.151959
chr4_99297258_99307258	chr4	99297258	99307258	10000	0.0424482	0.0641175	0.0740166	0.0265307	0.0636744	0.0545423	0.0163934	0.0460758	0.0104156	0.0203074	0.0255561	0	0.0532829	0.0502737	0.0591084	0.0312346	0.0153615	0.0127781
chr4_99559499_99569499	chr4	99559499	99569499	10000	0.0424482	0.0320587	0.0616805	0.106123	0.218312	0.12272	0.0710379	0.0460758	0.0624935	0.035538	0.0830574	0.101	0.0372535	0.0839018	0.170516	0.0585569	0.0490157	0.0920286
chr4_99573011_99583011	chr4	99573011	99583011	10000	1.13903	1.33845	1.34052	1.25137	1.06882	1.28174	0.450818	0.589112	1.9373	1.96474	2.79201	2.44925	1.23874	1.29595	1.17528	0.519965	1.95102	2.62063
chr4_99643606_99653606	chr4	99643606	99653606	10000	0.650873	0.689263	0.411203	0.353743	0.482106	0.368161	0.19672	0.177721	0.645766	0.558454	0.523901	0.622832	0.670068	0.382473	0.425134	0.187221	0.60211	0.573366
chr4_99654983_99656298	chr4	99654983	99656298	1315	2.7976	3.96163	2.00129	1.91667	1.27971	1.47762	0.706431	0.575635	2.53459	2.74111	5.34444	2.81622	3.37962	1.95898	1.37867	0.641033	2.63785	4.08033
chr4_99658622_99668622	chr4	99658622	99668622	10000	1.16025	1.26632	0.205602	0.411227	0.382047	0.426112	0.2459	0.14481	0.286429	0.294457	0.466399	0.286166	1.21329	0.308414	0.404079	0.195355	0.290443	0.376283
chr4_99705663_99715663	chr4	99705663	99715663	10000	0.0848964	0.0961762	0.18093	0.190137	0.354758	0.388614	0.0819668	0.0526581	0.135403	0.0406148	0.0702793	0.0336666	0.0905363	0.185533	0.371686	0.0673124	0.0880087	0.051973
chr4_99763460_99765401	chr4	99763460	99765401	1941	1.16636	0.619373	0.487258	0.637868	1.66368	0.860566	0.408215	0.305205	0.321966	0.732364	0.987486	1.90795	0.892867	0.562563	1.26212	0.35671	0.527165	1.44772
chr4_99987294_99997294	chr4	99987294	99997294	10000	0.0848964	0.176323	0.0493444	0.0530615	0.0454817	0.0340889	0.0109289	0	0	0.0304611	0.102225	0.134666	0.13061	0.051203	0.0397853	0.00546446	0.0152306	0.118445
chr5_100023576_100033576	chr5	100023576	100033576	10000	1.56351	1.31441	2.17115	1.7245	2.77893	3.14982	1.7295	1.82987	1.68732	1.70582	1.85282	2.58391	1.43896	1.94783	2.96438	1.77968	1.69657	2.21837
chr5_100039664_100039984	chr5	100039664	100039984	320	4.86386	3.75688	2.82702	0.552724	1.13704	1.9175	1.62226	1.02848	2.11567	4.75955	3.99314	6.31249	4.31037	1.68987	1.52727	1.32537	3.43761	5.15282
chr5_100068760_100077871	chr5	100068760	100077871	9111	1.79372	1.65378	0.753715	0.572683	0.668923	0.770752	0.266895	0.426246	0.457275	0.479211	1.12199	1.0716	1.72375	0.663199	0.719837	0.346571	0.468243	1.09679
chr5_100159808_100169808	chr5	100159808	100169808	10000	0.0141494	0	0.00822407	0	0.0818671	0.0749957	0.0109289	0.00658226	0	0	0	0	0.0070747	0.00411203	0.0784314	0.00875558	0	0
chr5_100186610_100196610	chr5	100186610	100196610	10000	0.0141494	0	0.0164481	0.0176872	0.127349	0.136356	0	0.0131645	0	0	0	0	0.0070747	0.0170677	0.131852	0.00658226	0	0
chr5_100200724_100210691	chr5	100200724	100210691	9967	0	0.0160824	0.0165026	0.0354915	0.15515	0.164169	0	0.0198122	0	0	0	0	0.00804122	0.025997	0.159659	0.00990608	0	0
chr5_100218049_100228049	chr5	100218049	100228049	10000	0.0141494	0	0.0328963	0.0619051	0.0909635	0.0681779	0	0.0197468	0	0	0	0	0.0070747	0.0474007	0.0795707	0.00987339	0	0
chr5_100351648_100361648	chr5	100351648	100361648	10000	0.162718	0.264485	0.333075	0.265307	0.295631	0.282938	0.19672	0.217214	0.0520779	0.101537	0.140559	0.286166	0.213601	0.299191	0.289285	0.206967	0.0768075	0.213362
chr5_100416234_100420841	chr5	100416234	100420841	4607	1.93491	2.26158	1.66017	1.27653	2.25089	2.56758	1.0853	1.22873	1.32258	0.991788	1.73351	1.79039	2.09824	1.46835	2.40924	1.15701	1.15718	1.76195
chr5_100429535_100441917	chr5	100429535	100441917	12382	1.92552	1.89007	1.52433	1.19633	1.61254	1.60506	0.659777	0.635261	0.647715	0.668331	1.70278	1.56342	1.90779	1.36033	1.6088	0.647519	0.658023	1.6331
chr5_100500639_100518308	chr5	100500639	100518308	17669	0.0400402	0.0952563	0.107054	0.0925951	0.749063	0.733137	0.184014	0.14715	0.0294742	0.0344797	0.0289276	0.00952703	0.0676483	0.0998245	0.7411	0.165582	0.031977	0.0192273
chr5_100547803_100553724	chr5	100547803	100553724	5921	0.119485	0.108288	0.0902828	0.238975	0.230443	0.172719	0.166121	0.100051	0.246273	0.137189	0.151066	0.0852895	0.113887	0.164629	0.201581	0.133086	0.191731	0.118178
chr5_100572245_100582245	chr5	100572245	100582245	10000	0	0	0.0328963	0.0265307	0.027289	0.0477245	0.0109289	0	0	0	0	0	0	0.0297135	0.0375068	0.00546446	0	0
chr5_100644722_100654722	chr5	100644722	100654722	10000	0.0565976	0	0.0822407	0.141497	0.145542	0.149991	0.0437156	0.0724048	0.0208312	0.0101537	0.0383342	0.0168333	0.0282988	0.111869	0.147766	0.0580602	0.0154924	0.0275837
chr5_100675140_100679483	chr5	100675140	100679483	4343	0.130319	0	0.0378728	0	0.555039	0.37676	0.0251644	0.015156	0.0239825	0.0701384	0	0.0775192	0.0651596	0.0189364	0.465899	0.0201602	0.0470604	0.0387596
chr5_100719716_100729716	chr5	100719716	100729716	10000	0.0282988	0.0320587	0	0.0265307	0.118253	0.119311	0.0109289	0.026329	0.0104156	0	0.0127781	0.0168333	0.0301788	0.0132654	0.118782	0.018629	0.00520779	0.0148057
chr5_100752144_100762144	chr5	100752144	100762144	10000	0.212241	0.160294	0.254946	0.252042	0.436625	0.514743	0.193988	0.197468	0.135403	0.172613	0.166115	0.202	0.186267	0.253494	0.475684	0.195728	0.154008	0.184057
chr5_100798598_100798626	chr5	100798598	100798626	28	0	0	2.93717	0	6.49739	0	0	0	0	3.62632	0	0	0	1.46858	3.2487	0	1.81316	0
chr5_100804471_100805191	chr5	100804471	100805191	720	1.37564	1.11315	2.22735	1.781	2.46359	2.55667	1.06253	1.46272	2.02525	0.77563	1.9522	1.87037	1.24439	2.00418	2.51013	1.26263	1.40044	1.91129
chr5_100820965_100830965	chr5	100820965	100830965	10000	0.0848964	0.0961762	0.518116	0.521771	0.709515	0.722685	0.338796	0.4081	0.0937403	0.101537	0.0638903	0.0336666	0.0905363	0.519944	0.7161	0.373448	0.0976387	0.0487785
chr5_100835712_100845712	chr5	100835712	100845712	10000	0.0424482	0.0400734	0.419428	0.442179	0.618552	0.467018	0.207649	0.256708	0.0416623	0.0507685	0.0383342	0.0673332	0.0412608	0.430803	0.542785	0.232179	0.0462154	0.0528337
chr5_100899102_100910000	chr5	100899102	100910000	10898	0.0908844	0.0735427	0.0226392	0.0892635	0.267098	0.175168	0.0651844	0.0543589	0.0477867	0.0931704	0.0469006	0.0154462	0.0822136	0.0559514	0.221133	0.0597716	0.0704785	0.0311734
chr5_100913707_100923707	chr5	100913707	100923707	10000	0	0	0.0246722	0.00884358	0.00909635	0.0545423	0.0163934	0.0131645	0	0	0	0	0	0.0167579	0.0318193	0.0147789	0	0
chr5_101589313_101599313	chr5	101589313	101599313	10000	0	0	0	0	0	0	0	0	0	0	0	0	0	0	0	0	0	0
chr5_101602375_101612375	chr5	101602375	101612375	10000	0	0	0	0	0	0	0	0	0	0	0	0	0	0	0	0	0	0
chr5_101648138_101658138	chr5	101648138	101658138	10000	0	0	0	0	0.0181927	0.0136356	0.00546446	0	0	0	0	0	0	0	0.0159141	0.00273223	0	0
chr5_101664996_101674996	chr5	101664996	101674996	10000	0	0	0.00822407	0.00884358	0.0454817	0.00681779	0	0.0197468	0	0	0	0	0	0.00853383	0.0261498	0.00987339	0	0
chr5_101688132_101698132	chr5	101688132	101698132	10000	0	0	0	0	0.0727708	0.0545423	0.0109289	0.00658226	0.0104156	0	0	0	0	0	0.0636565	0.00875558	0.00520779	0
chr5_101705850_101715850	chr5	101705850	101715850	10000	0.0070747	0.0160294	0.0164481	0.0265307	0.172831	0.143174	0.0327867	0.0526581	0.0104156	0.0203074	0	0	0.011552	0.0214894	0.158002	0.0427224	0.0153615	0
chr5_101755129_101765129	chr5	101755129	101765129	10000	0.0141494	0	0.00822407	0.0176872	0.0727708	0.102267	0.0273223	0.0131645	0.0104156	0.0203074	0	0	0.0070747	0.0129556	0.0875188	0.0202434	0.0153615	0
chr5_10177865_10187865	chr5	10177865	10187865	10000	0.0282988	0	0.0411203	0.0530615	0.0727708	0.0784046	0.0109289	0.0460758	0.0520779	0.0203074	0.0383342	0	0.0141494	0.0470909	0.0755877	0.0285024	0.0361927	0.0191671
chr5_101823858_101832955	chr5	101823858	101832955	9097	0.241086	0.290738	0.22601	0.218732	0.28498	0.266056	0.0870997	0.11577	0.0286237	0.122778	0.323069	0.240555	0.265912	0.222371	0.275518	0.101435	0.0757006	0.281812
chr5_102069921_102070217	chr5	102069921	102070217	296	0.478021	2.4369	0.41676	0.896309	0.921927	0.460661	0.36922	0.889494	1.05563	0.686061	1.94261	1.42173	1.45746	0.656535	0.691294	0.629357	0.870847	1.68217
chr5_102071782_102081782	chr5	102071782	102081782	10000	0.0141494	0.0160294	0.0740166	0.084014	0.236505	0.231805	0.0327867	0.0658226	0.0416623	0.0710759	0.0511123	0.0673332	0.0150894	0.0790153	0.234155	0.0493046	0.0563691	0.0592227
chr5_10237890_10242040	chr5	10237890	10242040	4150	0.0681899	0.07725	0.178353	0.170479	0.153432	0.229998	0.0790042	0.222052	0	0.0244668	0.0923715	0.0405622	0.0727199	0.174416	0.191715	0.150528	0.0122334	0.0664669
chr5_10246526_10249091	chr5	10246526	10249091	2565	0.220654	0	0.24047	0.103434	0.0886584	0.318961	0.0639118	0.0256618	0	0.0791712	0	0	0.110327	0.171952	0.20381	0.0447868	0.0395856	0
chr5_102471390_102481390	chr5	102471390	102481390	10000	0	0	0	0	0.0181927	0.0136356	0.00546446	0	0	0	0	0	0	0	0.0159141	0.00273223	0	0
chr5_102897937_102907947	chr5	102897937	102907947	10010	0.0141353	0.0160134	0	0.00883475	0.036349	0.00681098	0.005459	0.00657568	0	0	0	0	0.0150743	0.00441737	0.02158	0.00601734	0	0
chr5_103211334_103230374	chr5	103211334	103230374	19040	0.00743141	0	0.0302355	0.0232237	0.0525524	0.0572923	0.0315699	0.0207424	0.0382926	0.0266641	0.0134223	0.0265231	0.00371571	0.0267296	0.0549224	0.0261561	0.0324784	0.0199727
chr5_103299029_103309029	chr5	103299029	103309029	10000	0.0282988	0	0.0205602	0.0176872	0.0181927	0.0613601	0.0163934	0.0131645	0.0104156	0	0	0	0.0141494	0.0191237	0.0397764	0.0147789	0.00520779	0
chr5_103336593_103346593	chr5	103336593	103346593	10000	0.0141494	0.0160294	0	0.00884358	0.131897	0.24544	0.0273223	0.026329	0	0	0	0.0168333	0.0150894	0.00442179	0.188669	0.0268257	0	0.00841665
chr5_103348299_103354305	chr5	103348299	103354305	6006	0	0.0533779	0.0273862	0.0147246	0.461936	0.283791	0.0818849	0.120554	0.0433549	0.0169059	0	0	0.0266889	0.0210554	0.372863	0.10122	0.0301304	0
chr5_103356698_103366698	chr5	103356698	103366698	10000	0.0141494	0.0160294	0.0164481	0.00884358	0.140993	0.12272	0.035519	0.0131645	0.0624935	0	0	0	0.0150894	0.0126459	0.131857	0.0243417	0.0312468	0
chr5_103415191_103425191	chr5	103415191	103425191	10000	0	0	0.0328963	0	0.281987	0.293165	0.0874313	0.0724048	0.0312468	0.0101537	0.0127781	0.0336666	0	0.0164481	0.287576	0.0799181	0.0207002	0.0232223
chr5_10349408_10359408	chr5	10349408	10359408	10000	0.0282988	0.0160294	0.0740166	0.0619051	0.0545781	0.0784046	0.0327867	0.026329	0.0104156	0.0101537	0.0127781	0.0504999	0.0221641	0.0679609	0.0664913	0.0295579	0.0102846	0.031639
chr5_103598303_103605710	chr5	103598303	103605710	7407	0.0191028	0.0432817	0.0832733	0.149244	0.128948	0.115056	0.0627081	0.0533192	0.0421854	0.0274165	0.241519	0.193173	0.0311922	0.116258	0.122002	0.0580136	0.034801	0.217346
chr5_103629403_103648038	chr5	103629403	103648038	18635	0.0151858	0.034407	0.0551655	0.0213556	0.21966	0.192076	0.0513163	0.0671118	0.0111785	0.0326924	0.0308566	0.00903316	0.0247964	0.0382605	0.205868	0.0592141	0.0219354	0.0199449
chr5_103656010_103666010	chr5	103656010	103666010	10000	0.0565976	0.0480881	0.143921	0.114967	0.454817	0.542014	0.095628	0.0987339	0.0520779	0.0406148	0.0447232	0.0673332	0.0523429	0.129444	0.498416	0.0971809	0.0463464	0.0560282
chr5_103682373_103692373	chr5	103682373	103692373	10000	0.643798	0.785439	0.460548	0.46871	0.759545	0.852223	0.360654	0.26329	0.531195	0.553377	0.587791	0.454499	0.714619	0.464629	0.805884	0.311972	0.542286	0.521145
chr5_103855322_103861972	chr5	103855322	103861972	6650	3.28734	2.86841	1.26762	0.990747	1.01223	0.994474	0.59164	0.752258	0.68132	0.603115	1.60446	1.4302	3.07788	1.12918	1.00335	0.671949	0.642218	1.51733
chr5_103911259_103921259	chr5	103911259	103921259	10000	0.0141494	0	0.0657926	0.0265307	0.409336	0.470427	0.0983602	0.0658226	0.0416623	0.0609222	0.0255561	0	0.0070747	0.0461617	0.439882	0.0820914	0.0512923	0.0127781
chr5_103945439_103955439	chr5	103945439	103955439	10000	0.0141494	0.0160294	0.0740166	0.0530615	0.145542	0.180671	0.0273223	0.026329	0.0312468	0.0304611	0	0.0336666	0.0150894	0.0635391	0.163106	0.0268257	0.0308539	0.0168333
chr5_103977410_103989761	chr5	103977410	103989761	12351	0.160385	0.220629	0.356237	0.243447	0.276183	0.253921	0.115032	0.111916	0.425866	0.263071	0.403485	0.436131	0.190507	0.299842	0.265052	0.113474	0.344468	0.419808
chr5_104021919_104031919	chr5	104021919	104031919	10000	0.297138	0.416764	0.26317	0.446601	0.532136	0.565876	0.188524	0.381771	0.437455	0.401071	0.670848	0.319833	0.356951	0.354886	0.549006	0.285147	0.419263	0.495341
chr5_104036305_104046305	chr5	104036305	104046305	10000	0.169793	0.208382	0.370083	0.309525	0.864153	0.838588	0.174863	0.181012	0.239558	0.167536	0.178893	0.168333	0.189087	0.339804	0.85137	0.177937	0.203547	0.173613
chr5_104065379_104070063	chr5	104065379	104070063	4684	0.0604159	0.0342215	0.122905	0.094402	0.15536	0.101888	0.0758304	0.0702632	0.155656	0.195097	0.163681	0.125783	0.0473187	0.108653	0.128624	0.0730468	0.175376	0.144732
chr5_104077608_104079110	chr5	104077608	104079110	1502	0	0.21344	0.164262	0.382712	0.726739	0.453914	0.109144	0.0876466	0.277379	0.202804	0.255221	0.336218	0.10672	0.273487	0.590326	0.0983951	0.240091	0.295719
chr5_104113733_104123733	chr5	104113733	104123733	10000	0.297138	0.176323	0.324851	0.274151	1.20981	1.34651	0.516391	0.625314	0.270805	0.253843	0.300284	0.1515	0.23673	0.299501	1.27816	0.570853	0.262324	0.225892
chr5_104160711_104170711	chr5	104160711	104170711	10000	0	0	0	0.0176872	0.0545781	0.149991	0.0437156	0.0329113	0	0	0	0.0168333	0	0.00884358	0.102285	0.0383135	0	0.00841665
chr5_104180127_104190127	chr5	104180127	104190127	10000	0	0.0160294	0.0164481	0	0.0363854	0.0204534	0	0.00658226	0	0	0	0	0.00801469	0.00822407	0.0284194	0.00329113	0	0
chr5_104192612_104202612	chr5	104192612	104202612	10000	0	0	0	0.00884358	0.00909635	0.0136356	0	0	0	0	0	0.0168333	0	0.00442179	0.011366	0	0	0.00841665
chr5_104214102_104224102	chr5	104214102	104224102	10000	0	0.0160294	0	0.00884358	0.027289	0	0	0	0	0	0.0127781	0	0.00801469	0.00442179	0.0136445	0	0	0.00638903
chr5_104229312_104239312	chr5	104229312	104239312	10000	0.0141494	0	0	0	0	0.00681779	0	0.00658226	0	0	0	0	0.0070747	0	0.00340889	0.00329113	0	0
chr5_104246702_104256702	chr5	104246702	104256702	10000	0	0	0	0	0	0.00681779	0	0	0	0.0101537	0	0	0	0	0.00340889	0	0.00507685	0
chr5_104289170_104299170	chr5	104289170	104299170	10000	0	0	0	0	0	0.0136356	0	0.00658226	0	0	0.0127781	0.0168333	0	0	0.00681779	0.00329113	0	0.0148057
chr5_104311469_104325328	chr5	104311469	104325328	13859	0	0	0.0059341	0.00638111	0.0196905	0.0196776	0	0.00474945	0.0075154	0	0	0	0	0.00615761	0.019684	0.00237472	0.0037577	0
chr5_104338611_104348611	chr5	104338611	104348611	10000	0.0424482	0.0160294	0.00822407	0.0176872	0.0727708	0.095449	0.0163934	0	0	0.0101537	0	0	0.0292388	0.0129556	0.0841099	0.00819668	0.00507685	0
chr5_104425117_104435117	chr5	104425117	104435117	10000	0.919712	0.785439	0.176817	0.185715	0.550329	0.497698	0.199453	0.131645	0.229143	0.172613	0.389731	0.370333	0.852575	0.181266	0.524014	0.165549	0.200878	0.380032
chr5_104441050_104459449	chr5	104441050	104459449	18399	1.24583	1.15435	1.00572	0.759436	1.84409	1.98245	0.867232	0.956983	0.611383	0.822274	1.16676	1.23969	1.20009	0.882576	1.91327	0.912108	0.716829	1.20322
chr5_104505819_104508349	chr5	104505819	104508349	2530	0.16778	0.126714	0.715136	0.227207	0.719079	0.417691	0.291582	0.286185	0.0411683	0.200666	0.65658	0.532278	0.147247	0.471172	0.568385	0.288883	0.120917	0.594429
chr5_104554207_104564207	chr5	104554207	104564207	10000	0.183942	0.192352	0.620917	0.486397	0.67313	0.576103	0.163934	0.26329	0.171857	0.203074	0.287506	0.269333	0.188147	0.553657	0.624616	0.213612	0.187466	0.27842
chr5_104803168_104813168	chr5	104803168	104813168	10000	4.92399	5.44197	4.48623	3.45342	3.7477	4.07363	2.10655	2.10632	2.99969	2.83288	5.93541	4.94899	5.18298	3.96982	3.91066	2.10643	2.91629	5.4422
chr5_104860070_104870070	chr5	104860070	104870070	10000	0.0990459	0.112206	0.0740166	0.0619051	1.41448	1.43514	0.262294	0.286328	0.0208312	0	0.0255561	0.0504999	0.105626	0.0679609	1.42481	0.274311	0.0104156	0.038028
chr5_104925056_104935056	chr5	104925056	104935056	10000	0.113195	0.160294	0.193266	0.194559	0.563974	0.497698	0.224043	0.177721	0.114571	0.142152	0.0766684	0.202	0.136744	0.193912	0.530836	0.200882	0.128362	0.139334
chr5_104982718_104992718	chr5	104982718	104992718	10000	0.0282988	0	0.00822407	0.0353743	0.0636744	0.115902	0.0218578	0.00658226	0.0208312	0	0	0.0168333	0.0141494	0.0217992	0.0897884	0.01422	0.0104156	0.00841665
chr5_105004149_105014149	chr5	105004149	105014149	10000	0.0141494	0	0.0164481	0.0353743	0.027289	0.0886312	0.00546446	0.0131645	0.0312468	0.0101537	0.0127781	0	0.0070747	0.0259112	0.0579601	0.00931448	0.0207002	0.00638903
chr5_105139586_105149586	chr5	105139586	105149586	10000	0	0.0801469	0.0164481	0	0.0181927	0.0272711	0	0.0131645	0.026039	0.0507685	0.0191671	0	0.0400734	0.00822407	0.0227319	0.00658226	0.0384037	0.00958355
chr5_105204906_105214906	chr5	105204906	105214906	10000	0.0141494	0	0	0	0	0.0238623	0.0109289	0.00329113	0.00520779	0	0.00638903	0	0.0070747	0	0.0119311	0.00711002	0.0026039	0.00319452
chr5_105293698_105303698	chr5	105293698	105303698	10000	0	0	0	0	0.0181927	0.0477245	0	0	0	0	0	0	0	0	0.0329586	0	0	0
chr5_105316479_105326479	chr5	105316479	105326479	10000	0.0141494	0.0641175	0.00822407	0	0.0227409	0.0272711	0.00546446	0.00658226	0	0.0101537	0	0	0.0391334	0.00411203	0.025006	0.00602336	0.00507685	0
chr5_105343929_105353929	chr5	105343929	105353929	10000	0	0	0	0	0.0181927	0.00681779	0	0	0	0	0	0	0	0	0.0125052	0	0	0
chr5_105391244_105401244	chr5	105391244	105401244	10000	0	0	0.00822407	0	0.0363854	0.0545423	0.00546446	0.00658226	0.0104156	0.0101537	0.0127781	0	0	0.00411203	0.0454638	0.00602336	0.0102846	0.00638903
chr5_105406970_105409366	chr5	105406970	105409366	2396	0	0	0	0.0738196	0.0379647	0.0284549	0	0	0	0.0423777	0	0	0	0.0369098	0.0332098	0	0.0211889	0
chr5_105415670_105415774	chr5	105415670	105415774	104	0	0	0	0	0	0	0	0	0	0.976318	0	0	0	0	0	0	0.488159	0
chr5_105490074_105500074	chr5	105490074	105500074	10000	0.070747	0.104191	0.0575685	0.0707487	0.368402	0.49429	0.0683057	0.105316	0.0520779	0.0406148	0.0383342	0.0504999	0.087469	0.0641586	0.431346	0.0868109	0.0463464	0.044417
chr5_105509387_105519387	chr5	105509387	105519387	10000	0.0424482	0.0480881	0.0575685	0.0751705	0.654937	0.729503	0.142076	0.102025	0.0104156	0	0.0255561	0	0.0452682	0.0663695	0.69222	0.12205	0.00520779	0.0127781
chr5_105613018_105623018	chr5	105613018	105623018	10000	0	0	0.00822407	0.0265307	0.0363854	0.0613601	0.0218578	0	0	0	0	0	0	0.0173774	0.0488727	0.0109289	0	0
chr5_105689968_105699968	chr5	105689968	105699968	10000	0.657947	0.75338	0.764838	0.539459	0.94602	1.05676	0.396173	0.421264	0.531195	0.441686	0.913632	0.908998	0.705664	0.652149	1.00139	0.408719	0.486441	0.911315
chr5_105832436_105842436	chr5	105832436	105842436	10000	0.339586	0.240441	0.271394	0.238777	0.191023	0.228396	0.142076	0.105316	0.0833247	0.0761528	0.191671	0.134666	0.290013	0.255086	0.20971	0.123696	0.0797387	0.163169
chr5_105866564_105876564	chr5	105866564	105876564	10000	0.0424482	0.0561028	0.0740166	0.0707487	0.354758	0.405658	0.0928957	0.111898	0.0104156	0.0203074	0.0255561	0.0336666	0.0492755	0.0723826	0.380208	0.102397	0.0153615	0.0296114
chr5_105915818_105925818	chr5	105915818	105925818	10000	0.580126	0.713307	1.2994	0.959529	1.28259	1.08744	0.409834	0.592403	0.427039	0.507685	1.15641	1.2625	0.646716	1.12947	1.18501	0.501119	0.467362	1.20946
chr5_106085090_106095090	chr5	106085090	106095090	10000	0.0141494	0	0.0328963	0	0.027289	0.0477245	0.0109289	0.0131645	0	0	0.0127781	0	0.0070747	0.0164481	0.0375068	0.0120467	0	0.00638903
chr5_106103547_106113547	chr5	106103547	106113547	10000	0	0	0.0411203	0	0.0545781	0.0204534	0.0109289	0.0197468	0	0	0	0	0	0.0205602	0.0375157	0.0153378	0	0
chr5_106311339_106321339	chr5	106311339	106321339	10000	0	0	0.00822407	0	0.0636744	0.0340889	0	0.00658226	0	0	0	0	0	0.00411203	0.0488817	0.00329113	0	0
chr5_106323217_106333217	chr5	106323217	106333217	10000	0	0	0	0	0.027289	0.0613601	0	0.00658226	0	0	0	0	0	0	0.0443246	0.00329113	0	0
chr5_106341534_106351534	chr5	106341534	106351534	10000	0	0	0	0	0.0818671	0.0749957	0	0	0	0	0	0	0	0	0.0784314	0	0	0
chr5_106364234_106364560	chr5	106364234	106364560	326	0	0	0	0	0	0	0	0	0	0	0	0	0	0	0	0	0	0
chr5_106366849_106369011	chr5	106366849	106369011	2162	0.0654459	0	0	0	0.126221	0.157673	0.1011	0.0304452	0	0	0	0	0.032723	0	0.141947	0.0657726	0	0
chr5_106370818_106380818	chr5	106370818	106380818	10000	0	0	0.0328963	0.0176872	0.236505	0.3068	0.0655735	0.0197468	0.0104156	0.0101537	0.0127781	0.0168333	0	0.0252917	0.271653	0.0426601	0.0102846	0.0148057
chr5_106442522_106452522	chr5	106442522	106452522	10000	0	0	0.00822407	0.0353743	0.109156	0.115902	0.0109289	0.0131645	0	0.0101537	0	0	0	0.0217992	0.112529	0.0120467	0.00507685	0
chr5_106458166_106465799	chr5	106458166	106465799	7633	0	0	0.0107744	0	0.101296	0.0625239	0.014318	0.0258703	0	0.0133024	0	0	0	0.00538718	0.0819098	0.0200941	0.00665119	0
chr5_106471007_106481007	chr5	106471007	106481007	10000	0	0	0.00822407	0.0176872	0.109156	0.0409067	0.0109289	0.026329	0	0	0	0	0	0.0129556	0.0750315	0.018629	0	0
chr5_106490893_106500893	chr5	106490893	106500893	10000	0	0	0.0164481	0.0132654	0.0545781	0.0681779	0.0163934	0.0197468	0	0	0	0	0	0.0148568	0.061378	0.0180701	0	0
chr5_106574718_106574874	chr5	106574718	106574874	156	0	0	0	0	0	0.437038	0	0.42194	0	0	0.409553	0	0	0	0.218519	0.21097	0	0.204777
chr5_106575387_106585387	chr5	106575387	106585387	10000	0.24054	0.368676	0.723718	0.636738	0.609455	0.596556	0.240436	0.276455	0.187481	0.111691	0.389731	0.370333	0.304608	0.680228	0.603006	0.258445	0.149586	0.380032
chr5_106599097_106609097	chr5	106599097	106609097	10000	1.6767	1.55485	2.09303	1.59627	1.71921	1.74535	0.691254	0.740504	1.10926	1.20321	2.45339	2.38191	1.61578	1.84465	1.73228	0.715879	1.15624	2.41765
chr5_106609201_106616738	chr5	106609201	106616738	7537	2.21525	2.15866	2.4442	1.58403	2.09396	1.89056	0.710517	0.716127	1.38884	1.22594	2.48373	3.55114	2.18695	2.01411	1.99226	0.713322	1.30739	3.01743
chr5_106697287_106707287	chr5	106697287	106707287	10000	0.0070747	0.0320587	0.0370083	0.0619051	0.545781	0.552241	0.0819668	0.128354	0.0416623	0.0304611	0.0255561	0.0336666	0.0195667	0.0494567	0.549011	0.10516	0.0360617	0.0296114
chr5_106830191_106840191	chr5	106830191	106840191	10000	0	0.0160294	0.131585	0.0707487	0.154638	0.259076	0.0765024	0.026329	0	0.0101537	0.0255561	0	0.00801469	0.101167	0.206857	0.0514157	0.00507685	0.0127781
chr5_106926321_106936321	chr5	106926321	106936321	10000	0	0.0160294	0.0657926	0.0265307	0.20012	0.265894	0.0437156	0.0592403	0	0.0304611	0	0.0336666	0.00801469	0.0461617	0.233007	0.051478	0.0152306	0.0168333
chr5_106954321_106964321	chr5	106954321	106964321	10000	0	0.0160294	0.0328963	0.0265307	0.427528	0.354525	0.0546446	0.0592403	0	0.0406148	0.0255561	0.0168333	0.00801469	0.0297135	0.391027	0.0569424	0.0203074	0.0211947
chr5_106984432_106994432	chr5	106984432	106994432	10000	0.141494	0.152279	0.172705	0.0619051	0.254698	0.201125	0.095628	0.0921516	0.187481	0.243689	0.153337	0.168333	0.146887	0.117305	0.227911	0.0938898	0.215585	0.160835
chr5_107038835_107048835	chr5	107038835	107048835	10000	0	0	0	0	0.00909635	0.0409067	0.00546446	0.00658226	0	0	0	0	0	0	0.0250015	0.00602336	0	0
chr5_107056042_107066042	chr5	107056042	107066042	10000	0	0	0.00822407	0	0.0454817	0.0477245	0.00546446	0	0.0104156	0	0	0	0	0.00411203	0.0466031	0.00273223	0.00520779	0
chr5_107096569_107106569	chr5	107096569	107106569	10000	0.0565976	0.0160294	0	0.00884358	0.0181927	0.0409067	0	0	0	0	0.0127781	0	0.0363135	0.00442179	0.0295497	0	0	0.00638903
chr5_107289629_107299629	chr5	107289629	107299629	10000	0	0	0.0164481	0	0.027289	0.0818134	0.0109289	0.0131645	0	0	0	0	0	0.00822407	0.0545512	0.0120467	0	0
chr5_107321158_107331158	chr5	107321158	107331158	10000	0	0	0	0	0.027289	0.0340889	0.0109289	0.0197468	0.0104156	0	0	0.0336666	0	0	0.030689	0.0153378	0.00520779	0.0168333
chr5_107387058_107402735	chr5	107387058	107402735	15677	0.0451279	0.0817982	0.141641	0.141028	0.545421	0.51752	0.10457	0.121761	0.0265755	0.0323841	0.0407542	0.0644255	0.063463	0.141334	0.531471	0.113165	0.0294798	0.0525898
chr5_107430035_107431548	chr5	107430035	107431548	1513	0.0935189	0	0.380492	0.0584506	0.601213	0.585798	0.10835	0.174019	0.137681	0	0	0.111258	0.0467594	0.219471	0.593505	0.141184	0.0688406	0.0556289
chr5_107435039_107437996	chr5	107435039	107437996	2957	0.0957011	0.0813123	0.278122	0.269166	0.73829	0.899201	0.277196	0.155819	0.0880587	0	0.0432129	0	0.0885067	0.273644	0.818745	0.216508	0.0440294	0.0216065
chr5_107688010_107698211	chr5	107688010	107698211	10201	0.0416118	0.0785676	0.0725582	0.0346773	0.115922	0.100252	0.0160704	0.0387154	0.0204207	0.0298609	0	0.0165016	0.0600897	0.0536178	0.108087	0.0273929	0.0251408	0.00825081
chr5_107703480_107716656	chr5	107703480	107716656	13176	0.0322163	0.0364967	0.0499336	0.0738308	0.0414224	0.025872	0.0207364	0.0149869	0	0	0.019396	0	0.0343565	0.0618822	0.0336472	0.0178617	0	0.00969798
chr5_107726036_107744794	chr5	107726036	107744794	18758	0.48276	0.538357	0.451583	0.464385	0.354	0.432518	0.163135	0.164925	0.111052	0.129912	0.551777	0.529462	0.510559	0.457984	0.393259	0.16403	0.120482	0.540619
chr5_107875107_107885107	chr5	107875107	107885107	10000	0.12027	0.0961762	0.131585	0.119388	0.20012	0.211351	0.0491801	0.0362024	0.0520779	0.0406148	0.0511123	0.0589166	0.108223	0.125487	0.205736	0.0426913	0.0463464	0.0550144
chr5_107890501_107900501	chr5	107890501	107900501	10000	0.382034	0.25647	0.22205	0.269729	0.591263	0.511334	0.202185	0.296202	0.239558	0.253843	0.230005	0.378749	0.319252	0.24589	0.551298	0.249193	0.246701	0.304377
chr5_107987085_107997085	chr5	107987085	107997085	10000	0.070747	0.0721322	0.0986888	0.101701	0.545781	0.470427	0.131147	0.148101	0.124987	0.19292	0.191671	0.109416	0.0714396	0.100195	0.508104	0.139624	0.158954	0.150544
chr5_108055673_108065673	chr5	108055673	108065673	10000	6.41676	8.0227	1.48856	1.35307	2.57881	2.66235	1.01092	1.20784	1.46339	2.29981	3.4373	3.61074	7.21973	1.42081	2.62058	1.10938	1.8816	3.52402
chr5_108132620_108132874	chr5	108132620	108132874	254	1.94972	1.57769	0	0.522259	1.79062	0.80525	1.29082	0.518288	1.23019	1.19926	2.7669	1.32546	1.76371	0.261129	1.29794	0.904552	1.21472	2.04618
chr5_108233628_108243628	chr5	108233628	108243628	10000	0.60135	0.569043	1.05679	0.857828	0.941472	1.13857	0.398905	0.388353	0.281221	0.223382	0.511123	0.521832	0.585196	0.95731	1.04002	0.393629	0.252301	0.516477
chr5_108258896_108268896	chr5	108258896	108268896	10000	0.0424482	0.0320587	0.411203	0.265307	0.891442	0.899948	0.237704	0.276455	0.0208312	0.0304611	0.0511123	0.0336666	0.0372535	0.338255	0.895695	0.257079	0.0256461	0.0423894
chr5_108280526_108290526	chr5	108280526	108290526	10000	0.070747	0.13625	0.304291	0.176872	0.382047	0.402249	0.136611	0.194177	0.0729091	0.0761528	0.0638903	0.0673332	0.103498	0.240581	0.392148	0.165394	0.074531	0.0656118
chr5_108302608_108312608	chr5	108302608	108312608	10000	0.155643	0.0961762	0.304291	0.265307	0.82322	0.920401	0.213114	0.329113	0.177065	0.203074	0.127781	0.101	0.12591	0.284799	0.87181	0.271113	0.19007	0.11439
chr5_108349355_108360186	chr5	108349355	108360186	10831	0.248212	0.281191	0.668191	0.526647	0.831445	0.941057	0.343074	0.376789	0.375042	0.337488	0.430615	0.450712	0.264702	0.597419	0.886251	0.359931	0.356265	0.440663
chr5_108363885_108364036	chr5	108363885	108364036	151	0	0.530774	0.54464	1.17134	0.602407	1.58028	0.180942	0.217956	0.689774	0	0.423115	0	0.265387	0.857988	1.09134	0.199449	0.344887	0.211557
chr5_108364974_108366072	chr5	108364974	108366072	1098	0	0	0.524303	0.483256	0.414224	0.496742	0.323488	0.299738	0	0.184949	0.29094	0.153309	0	0.50378	0.455483	0.311613	0.0924746	0.222124
chr5_108378239_108388390	chr5	108378239	108388390	10151	0.0278779	0	0.170136	0.174241	0.268831	0.382833	0.0861307	0.110234	0	0	0.00629399	0	0.0139389	0.172189	0.325832	0.0981823	0	0.003147
chr5_108432397_108433243	chr5	108432397	108433243	846	0.836253	0.75789	0.826295	0.365869	1.34402	1.16853	0.742804	0.155609	0.430905	0.660111	0.604164	0.497438	0.797072	0.596082	1.25628	0.449207	0.545508	0.550801
chr5_108434448_108441053	chr5	108434448	108441053	6605	0.107111	0.0728056	0.0498051	0.0401677	0.316754	0.350953	0.140645	0.119587	0.126154	0.122982	0.125749	0.127428	0.0899585	0.0449864	0.333854	0.130116	0.124568	0.126589
chr5_108449100_108461231	chr5	108449100	108461231	12131	0	0	0.0338969	0.0182252	0.419912	0.303487	0.0675681	0.0488338	0.00858593	0.0167401	0.0263335	0	0	0.026061	0.3617	0.0582009	0.012663	0.0131667
chr5_108506976_108518553	chr5	108506976	108518553	11577	0.219996	0.207688	0.29836	0.21389	0.25929	0.306232	0.143963	0.176255	0.242913	0.197338	0.187637	0.305346	0.213842	0.256125	0.282761	0.160109	0.220126	0.246492
chr5_108550024_108569410	chr5	108550024	108569410	19386	1.11671	1.18653	0.632099	0.556544	0.57949	0.789535	0.391808	0.376886	0.478174	0.460913	0.645956	0.859639	1.15162	0.594322	0.684513	0.384347	0.469543	0.752798
chr5_10855028_10865028	chr5	10855028	10865028	10000	0	0	0	0.00884358	0	0	0.00273223	0	0	0	0	0	0	0.00442179	0	0.00136611	0	0
chr5_108629755_108629769	chr5	108629755	108629769	14	0	5.72478	2.93717	0	3.2487	4.86985	3.90318	0	0	0	4.56359	0	2.86239	1.46858	4.05927	1.95159	0	2.2818
chr5_108684557_108692381	chr5	108684557	108692381	7824	0.126592	0.327799	0.304829	0.305185	0.383665	0.679687	0.202542	0.248181	0.299528	0.298486	0.253144	0.311967	0.227196	0.305007	0.531676	0.225362	0.299007	0.282556
chr5_108706924_108716924	chr5	108706924	108716924	10000	0.155643	0.176323	0.139809	0.101701	0.409336	0.299983	0.161201	0.115189	0.0677013	0.0507685	0.13417	0.185166	0.165983	0.120755	0.354659	0.138195	0.0592349	0.159668
chr5_10870808_10880808	chr5	10870808	10880808	10000	0	0	0	0	0	0	0.00273223	0	0	0	0	0	0	0	0	0.00136611	0	0
chr5_108719289_108729289	chr5	108719289	108729289	10000	0.0141494	0	0.0575685	0.0619051	0.172831	0.204534	0.0573768	0.0691137	0.0208312	0.0101537	0.0127781	0	0.0070747	0.0597368	0.188682	0.0632452	0.0154924	0.00638903
chr5_108774982_108777234	chr5	108774982	108777234	2252	0	0	0.036519	0	0	0.0302744	0	0	0	0	0.0283705	0	0	0.0182595	0.0151372	0	0	0.0141852
chr5_108808850_108818850	chr5	108808850	108818850	10000	0.0282988	0	0	0.00884358	0	0.0136356	0	0.00658226	0.0104156	0	0	0	0.0141494	0.00442179	0.00681779	0.00329113	0.00520779	0
chr5_108825272_108835272	chr5	108825272	108835272	10000	0	0	0.0246722	0.00884358	0.0181927	0.0204534	0	0.0131645	0	0.0203074	0	0	0	0.0167579	0.019323	0.00658226	0.0101537	0
chr5_108852601_108862601	chr5	108852601	108862601	10000	0	0	0	0	0.00909635	0.00681779	0.00546446	0.00658226	0	0.0101537	0	0.0168333	0	0	0.00795707	0.00602336	0.00507685	0.00841665
chr5_108980062_108990062	chr5	108980062	108990062	10000	0.0141494	0	0	0	0.00909635	0.0136356	0	0	0	0.0101537	0	0	0.0070747	0	0.011366	0	0.00507685	0
chr5_109006527_109016527	chr5	109006527	109016527	10000	0.070747	0.0641175	0.0986888	0.0530615	0.154638	0.136356	0.0491801	0.0592403	0.0624935	0.0304611	0.0894464	0.0673332	0.0674323	0.0758752	0.145497	0.0542102	0.0464773	0.0783898
chr5_109033359_109043359	chr5	109033359	109043359	10000	0	0	0	0.00884358	0	0.0136356	0	0	0.0104156	0	0	0	0	0.00442179	0.00681779	0	0.00520779	0
chr5_109059569_109069569	chr5	109059569	109069569	10000	0.0141494	0	0.0164481	0	0	0.00681779	0.0218578	0.0131645	0	0.0101537	0	0	0.0070747	0.00822407	0.00340889	0.0175112	0.00507685	0
chr5_109073823_109083823	chr5	109073823	109083823	10000	0	0	0	0.0265307	0.0454817	0.0340889	0.0437156	0.0329113	0	0.0101537	0	0	0	0.0132654	0.0397853	0.0383135	0.00507685	0
chr5_109097950_109107950	chr5	109097950	109107950	10000	0	0.0320587	0.0493444	0	0.0363854	0.0477245	0.0327867	0.0131645	0.0104156	0.0101537	0	0	0.0160294	0.0246722	0.042055	0.0229756	0.0102846	0
chr5_109142939_109152939	chr5	109142939	109152939	10000	0	0.00801469	0.00822407	0	0.0318372	0.00681779	0.0136611	0.0131645	0	0	0.0127781	0	0.00400734	0.00411203	0.0193275	0.0134128	0	0.00638903
chr5_109192199_109211533	chr5	109192199	109211533	19334	0	0	0.00425368	0.00457411	0.00235242	0.00705264	0	0	0	0	0	0	0	0.0044139	0.00470253	0	0	0
chr5_10920422_10930422	chr5	10920422	10930422	10000	0.0141494	0.0160294	0.0164481	0	0.00909635	0.0136356	0.0136611	0	0	0.00507685	0.0127781	0	0.0150894	0.00822407	0.011366	0.00683057	0.00253843	0.00638903
chr5_109224708_109234708	chr5	109224708	109234708	10000	0	0	0.00822407	0	0.00454817	0.00681779	0.0109289	0.00658226	0	0	0	0	0	0.00411203	0.00568298	0.00875558	0	0
chr5_109275669_109285669	chr5	109275669	109285669	10000	0.0141494	0	0.00411203	0.00442179	0	0.0102267	0.00546446	0.00329113	0	0	0.0319452	0.00841665	0.0070747	0.00426691	0.00511334	0.00437779	0	0.0201809
chr5_109297644_109307644	chr5	109297644	109307644	10000	0.0141494	0	0.0123361	0	0.027289	0.0136356	0.0109289	0	0	0	0	0	0.0070747	0.00616805	0.0204623	0.00546446	0	0
chr5_109320161_109330161	chr5	109320161	109330161	10000	0.0141494	0	0.0123361	0.00884358	0	0	0.0109289	0	0	0	0	0	0.0070747	0.0105898	0	0.00546446	0	0
chr5_109370247_109380247	chr5	109370247	109380247	10000	0	0	0.00411203	0.00884358	0.0181927	0.00681779	0.00546446	0.0131645	0	0	0	0	0	0.00647781	0.0125052	0.00931448	0	0
chr5_109409687_109419687	chr5	109409687	109419687	10000	0	0	0	0	0	0	0.00546446	0	0	0	0	0	0	0	0	0.00273223	0	0
chr5_109458459_109468459	chr5	109458459	109468459	10000	0.0141494	0.0160294	0.0370083	0.0530615	0.10006	0.0272711	0.0327867	0.00987339	0.0312468	0.0203074	0.0383342	0.0336666	0.0150894	0.0450349	0.0636655	0.0213301	0.0257771	0.0360004
chr5_10946571_10947804	chr5	10946571	10947804	1233	0	0	0	0	0	0	0.0221592	0	0	0	0	0	0	0	0	0.0110796	0	0
chr5_109544708_109554708	chr5	109544708	109554708	10000	0.969234	0.881615	0.744278	0.557146	0.914183	0.824952	0.398905	0.342277	0.406208	0.365533	0.766684	0.664915	0.925425	0.650712	0.869568	0.370591	0.385871	0.7158
chr5_109558993_109568993	chr5	109558993	109568993	10000	0.0424482	0.0961762	0.205602	0.168028	0.827768	0.790863	0.177595	0.157974	0.0416623	0.0507685	0.0255561	0.02525	0.0693122	0.186815	0.809316	0.167784	0.0462154	0.025403
chr5_109664544_109674544	chr5	109664544	109674544	10000	2.50445	2.38036	2.07247	1.75987	2.16948	2.20896	0.762292	0.895187	1.32278	1.67028	1.97421	2.16308	2.4424	1.91617	2.18922	0.828739	1.49653	2.06865
chr5_109691041_109701041	chr5	109691041	109701041	10000	0.297138	0.408749	0.879975	0.818031	0.704967	0.876086	0.254097	0.309366	0.177065	0.111691	0.338619	0.269333	0.352943	0.849003	0.790526	0.281732	0.144378	0.303976
chr5_109725989_109735989	chr5	109725989	109735989	10000	1.19563	1.41058	1.18838	0.932998	1.28713	1.16243	0.609287	0.533163	0.666598	0.786912	1.20753	1.12783	1.3031	1.06069	1.22478	0.571225	0.726755	1.16768
chr5_109751886_109769406	chr5	109751886	109769406	17520	0.997404	1.03386	1.40354	1.19883	1.27982	1.37757	0.567655	0.599241	0.793653	0.895404	1.52797	1.27787	1.01563	1.30118	1.32869	0.583448	0.844529	1.40292
chr5_109796298_109806298	chr5	109796298	109806298	10000	0.657947	0.440808	0.916984	1.00817	0.855057	1.01926	0.521855	0.569365	0.499948	0.527993	0.785851	0.403999	0.549378	0.962576	0.937158	0.54561	0.51397	0.594925
chr5_109876230_109886230	chr5	109876230	109886230	10000	7.95197	7.91049	2.7674	2.9007	2.81077	3.143	1.16393	1.4481	3.10905	3.1578	4.58732	4.22516	7.93123	2.83405	2.97689	1.30601	3.13343	4.40624
chr5_109891137_109901137	chr5	109891137	109901137	10000	2.58227	2.77308	1.32408	1.05681	1.15978	1.21698	0.579232	0.622023	1.28112	1.33521	1.82726	2.07891	2.67767	1.19044	1.18838	0.600628	1.30816	1.95309
chr5_109913399_109923399	chr5	109913399	109923399	10000	0.636723	0.833527	0.859415	0.508506	0.936924	1.00562	0.297813	0.283037	0.442662	0.649837	0.817796	0.782749	0.735125	0.683961	0.971274	0.290425	0.54625	0.800272
chr5_109943936_109953936	chr5	109943936	109953936	10000	2.06581	2.13191	3.58158	2.82995	3.352	3.76683	1.47267	1.60607	2.91116	2.77196	4.00592	3.56866	2.09886	3.20576	3.55942	1.53937	2.84156	3.78729
chr5_109985510_109995510	chr5	109985510	109995510	10000	0.0919712	0.112206	0.312515	0.163606	0.445721	0.392023	0.112021	0.138227	0.124987	0.126921	0.230005	0.109416	0.102088	0.23806	0.418872	0.125124	0.125954	0.169711
chr5_109996398_109996520	chr5	109996398	109996520	122	3.47936	6.56941	10.7857	0.724884	10.8112	0.838253	0.447906	0.269765	5.54929	2.08068	8.90275	2.75956	5.02439	5.75527	5.82474	0.358835	3.81498	5.83115
chr5_110010411_110020411	chr5	110010411	110020411	10000	0.5872	0.561028	1.30351	1.18946	1.56002	1.71126	0.751363	0.832655	0.994688	1.04583	0.932799	1.33825	0.574114	1.24649	1.63564	0.792009	1.02026	1.13552
chr5_110036138_110046138	chr5	110036138	110046138	10000	0.537678	0.577057	1.47211	1.21157	1.92388	1.79649	0.718576	0.602276	0.775961	0.786912	0.881686	0.883748	0.557367	1.34184	1.86018	0.660426	0.781437	0.882717
chr5_110072513_110076135	chr5	110072513	110076135	3622	0.273456	0.309789	0.874176	0.878987	1.15525	1.04469	0.475236	0.54519	0.618264	0.504602	0.282232	0.232376	0.291623	0.876582	1.09997	0.510213	0.561433	0.257304
chr5_110094420_110099968	chr5	110094420	110099968	5548	0.369802	0.433382	0.237176	0.302862	0.754203	0.682024	0.196988	0.213556	0.441179	0.503293	0.25335	0.273071	0.401592	0.270019	0.718114	0.205272	0.472236	0.263211
chr5_110108197_110110091	chr5	110108197	110110091	1894	0.261473	0.380846	0.26053	0.326848	1.08061	0.55795	0.245237	0.486545	0.0549925	0.10722	0.236131	0.177754	0.321159	0.293689	0.819281	0.365891	0.0811061	0.206943
chr5_110129794_110135841	chr5	110129794	110135841	6047	0.631774	0.649445	0.516809	0.321744	0.804787	0.969621	0.465387	0.473504	0.55118	0.629674	0.718462	0.501074	0.64061	0.419277	0.887204	0.469446	0.590427	0.609768
chr5_110171972_110176700	chr5	110171972	110176700	4728	0.718244	0.779771	0.600107	0.514379	1.36599	1.2257	0.387181	0.403734	0.52871	0.408038	0.59458	0.445043	0.749007	0.557243	1.29585	0.395458	0.468374	0.519811
chr5_110226470_110231003	chr5	110226470	110231003	4533	1.06128	1.30838	0.934347	0.575525	1.18395	1.16563	0.542467	0.464664	0.482522	0.537589	0.845669	0.705565	1.18483	0.754936	1.17479	0.503566	0.510055	0.775617
chr5_110256651_110259129	chr5	110256651	110259129	2478	2.88356	2.81387	2.14065	2.42681	3.45059	3.70053	1.24593	1.28829	1.76535	2.00779	2.99083	2.92103	2.84871	2.28373	3.57556	1.26711	1.88657	2.95593
chr5_110269913_110274281	chr5	110269913	110274281	4368	0.87462	0.80734	0.98847	0.658005	1.52022	1.63109	0.763122	1.05485	0.524595	0.627633	0.731345	0.770756	0.84098	0.823237	1.57566	0.908986	0.576114	0.75105
chr5_110286186_110286305	chr5	110286186	110286305	119	0	0	0	0.743158	0.3822	1.43231	0.688797	0	0	0.426626	0	0	0	0.371579	0.907254	0.344398	0.213313	0
chr5_110337474_110339811	chr5	110337474	110339811	2337	3.54189	3.18941	1.98828	1.11633	2.1797	2.59642	0.958676	0.957624	2.18384	2.23755	3.28063	3.02524	3.36565	1.5523	2.38806	0.95815	2.2107	3.15294
chr5_110343212_110344729	chr5	110343212	110344729	1517	0.466362	0.739655	0.352383	0.378927	0.899441	0.808966	0.558333	0.39051	0.205977	0.334664	0.421162	0.554822	0.603008	0.365655	0.854204	0.474421	0.270321	0.487992
chr5_110356094_110361753	chr5	110356094	110361753	5659	1.40019	1.35962	0.421449	0.242226	0.715299	0.680694	0.33314	0.255893	0.0736214	0.179426	0.248381	0.178476	1.37991	0.331837	0.697997	0.294516	0.126524	0.213429
chr5_110448602_110458602	chr5	110448602	110458602	10000	0.212241	0.152279	0.156257	0.132654	0.664033	0.582921	0.199453	0.190885	0.0104156	0.0406148	0.0894464	0.0168333	0.18226	0.144456	0.623477	0.195169	0.0255152	0.0531399
chr5_11044948_11054948	chr5	11044948	11054948	10000	0	0	0	0	0	0.00681779	0	0	0	0	0	0	0	0	0.00340889	0	0	0
chr5_110504922_110514922	chr5	110504922	110514922	10000	0.226391	0.25647	0.0452324	0.0176872	0.37295	0.354525	0.0765024	0.0987339	0.0312468	0.0609222	0.0255561	0.0336666	0.24143	0.0314598	0.363738	0.0876181	0.0460845	0.0296114
chr5_110525980_110544354	chr5	110525980	110544354	18374	0.0770078	0.0610676	0.0380454	0.0385048	0.245058	0.23191	0.0386622	0.057318	0.00566865	0.0110523	0.00695443	0.0458074	0.0690377	0.0382751	0.238484	0.0479901	0.00836045	0.0263809
chr5_110621380_110631380	chr5	110621380	110631380	10000	0.0282988	0.0240441	0.131585	0.0265307	0.145542	0.163627	0.0491801	0.0394935	0	0.0101537	0.0255561	0.0168333	0.0261714	0.0790579	0.154584	0.0443368	0.00507685	0.0211947
chr5_110638417_110648417	chr5	110638417	110648417	10000	0.728695	0.729336	0.966328	0.610207	1.01424	1.08062	0.472675	0.434429	0.44787	0.502608	1.06058	0.934248	0.729015	0.788268	1.04743	0.453552	0.475239	0.997414
chr5_110653417_110653450	chr5	110653417	110653450	33	0	17.0008	0	0	0	1.033	3.31179	0	0	0	0	0	8.50042	0	0.516499	1.6559	0	0
chr5_110660496_110661391	chr5	110660496	110661391	895	5.2171	5.64162	4.08906	1.87741	3.70968	4.64676	1.37375	1.50767	1.45469	2.32571	4.14038	5.92457	5.42936	2.98324	4.17822	1.44071	1.8902	5.03247
chr5_110662998_110664372	chr5	110662998	110664372	1374	3.65578	2.39157	1.79565	2.15619	3.17776	3.29973	1.43174	1.41322	2.12254	1.07153	3.71996	2.38901	3.02368	1.97592	3.23875	1.42248	1.59703	3.05448
chr5_110770717_110773666	chr5	110770717	110773666	2949	2.15912	2.7993	1.39438	1.46943	1.51143	1.52585	0.778254	0.781211	0.7417	1.32559	1.88486	1.8266	2.47921	1.43191	1.51864	0.779732	1.03365	1.85573
chr5_110780659_110784487	chr5	110780659	110784487	3828	1.27522	1.00498	0.708971	0.415842	0.831693	0.979567	0.413974	0.326706	0.244881	0.212199	0.216973	0.439741	1.1401	0.562407	0.90563	0.37034	0.22854	0.328357
chr5_110810097_110829069	chr5	110810097	110829069	18972	0.264761	0.202775	0.383634	0.36825	1.09557	1.03316	0.296668	0.287965	0.249794	0.176614	0.21216	0.124218	0.233768	0.375942	1.06437	0.292317	0.213204	0.168189
chr5_110839777_110839978	chr5	110839777	110839978	201	2.46383	0	0.613737	0.879959	2.0365	0.169597	0	0.654951	1.03638	0.757739	0	0	1.23191	0.746848	1.10305	0.327475	0.897058	0
chr5_110874145_110879802	chr5	110874145	110879802	5657	0.787885	0.920902	0.632397	0.844182	0.86831	1.19314	0.357406	0.500331	0.441885	0.457698	0.451761	0.327322	0.854394	0.738289	1.03073	0.428869	0.449791	0.389542
chr5_11099799_11109799	chr5	11099799	11109799	10000	0	0	0	0	0	0	0	0.00329113	0	0	0.00638903	0	0	0	0	0.00164556	0	0.00319452
chr5_11126455_11127633	chr5	11126455	11127633	1178	0	0	0	0	0	0	0	0	0	0	0.0542363	0	0	0	0	0	0	0.0271181
chr5_111289780_111299780	chr5	111289780	111299780	10000	0.0848964	0.12022	0.189154	0.265307	0.545781	0.497698	0.114754	0.111898	0.026039	0.0304611	0	0.0168333	0.102558	0.227231	0.52174	0.113326	0.02825	0.00841665
chr5_111320762_111330762	chr5	111320762	111330762	10000	0.0282988	0.0801469	0.448212	0.415648	0.791382	0.995397	0.270491	0.141519	0.0468701	0.121844	0.0383342	0.1515	0.0542228	0.43193	0.89339	0.206005	0.0843573	0.094917
chr5_11132487_11142487	chr5	11132487	11142487	10000	0.0141494	0.00801469	0.0246722	0	0.00909635	0.00681779	0.00546446	0.00329113	0.0208312	0	0.00638903	0	0.011082	0.0123361	0.00795707	0.00437779	0.0104156	0.00319452
chr5_111388359_111398359	chr5	111388359	111398359	10000	1.2593	1.05794	0.608581	0.601364	0.732256	0.620419	0.278687	0.381771	0.395792	0.426456	0.862519	0.774332	1.15862	0.604972	0.676337	0.330229	0.411124	0.818426
chr5_111407361_111417361	chr5	111407361	111417361	10000	0.0565976	0.0801469	0.0328963	0.0353743	0.0636744	0.0818134	0.0327867	0.0526581	0.0208312	0.0101537	0.0255561	0	0.0683722	0.0341353	0.0727439	0.0427224	0.0154924	0.0127781
chr5_111457033_111467033	chr5	111457033	111467033	10000	0.070747	0.0961762	0.0740166	0.0619051	0.172831	0.129538	0.0327867	0.0921516	0.0416623	0.0913834	0.166115	0.0504999	0.0834616	0.0679609	0.151184	0.0624692	0.0665229	0.108307
chr5_11155536_11165536	chr5	11155536	11165536	10000	0.0141494	0	0	0.00884358	0	0.0136356	0.0136611	0.00987339	0	0	0.0255561	0	0.0070747	0.00442179	0.00681779	0.0117673	0	0.0127781
chr5_111571421_111581421	chr5	111571421	111581421	10000	0.0282988	0.0320587	0.0164481	0	0.627648	0.695414	0.0983602	0.157974	0.0208312	0.0101537	0	0.0168333	0.0301788	0.00822407	0.661531	0.128167	0.0154924	0.00841665
chr5_111604932_111614932	chr5	111604932	111614932	10000	0.0282988	0.0160294	0.131585	0.114967	0.554877	0.722685	0.14754	0.177721	0.0624935	0.0609222	0	0.0168333	0.0221641	0.123276	0.638781	0.162631	0.0617079	0.00841665
chr5_111723923_111733923	chr5	111723923	111733923	10000	0.0212241	0.0480881	0.0411203	0.0265307	0.159186	0.173854	0.0273223	0.0197468	0.0208312	0.0101537	0.0127781	0	0.0346561	0.0338255	0.16652	0.0235345	0.0154924	0.00638903
chr5_111761725_111771725	chr5	111761725	111771725	10000	0.0424482	0.0480881	0.0328963	0	0.136445	0.0477245	0.0163934	0.0329113	0.0104156	0.0406148	0.0127781	0	0.0452682	0.0164481	0.0920849	0.0246523	0.0255152	0.00638903
chr5_111781554_111791554	chr5	111781554	111791554	10000	0	0.0160294	0.0164481	0.00884358	0.0545781	0.0340889	0	0.00658226	0	0	0	0	0.00801469	0.0126459	0.0443335	0.00329113	0	0
chr5_111805689_111815689	chr5	111805689	111815689	10000	0.0282988	0.0641175	0.00822407	0.00884358	0.109156	0.12272	0.00546446	0.0131645	0.0104156	0.0203074	0	0.0168333	0.0462081	0.00853383	0.115938	0.00931448	0.0153615	0.00841665
chr5_11181825_11183071	chr5	11181825	11183071	1246	0	0	0.0330019	0	0	0	0	0	0	0	0	0	0	0.0165009	0	0	0	0
chr5_11187810_11197810	chr5	11187810	11197810	10000	0	0	0.00411203	0	0	0	0	0	0	0	0	0	0	0.00205602	0	0	0	0
chr5_111929803_111939803	chr5	111929803	111939803	10000	0	0.0320587	0	0	0.0363854	0.0613601	0.00546446	0.0131645	0.0104156	0	0	0	0.0160294	0	0.0488727	0.00931448	0.00520779	0
chr5_111944235_111954235	chr5	111944235	111954235	10000	0.0141494	0.0160294	0	0	0.0363854	0.0613601	0.00546446	0.00658226	0	0.0101537	0.0127781	0	0.0150894	0	0.0488727	0.00602336	0.00507685	0.00638903
chr5_112146236_112156236	chr5	112146236	112156236	10000	0.0141494	0.0641175	0.0740166	0.0884358	0.213764	0.21476	0.0655735	0.0625314	0.104156	0.101537	0.0766684	0.0841665	0.0391334	0.0812262	0.214262	0.0640525	0.102846	0.0804174
chr5_112165244_112175244	chr5	112165244	112175244	10000	0.0282988	0	0.0493444	0.0265307	0.341113	0.354525	0.0546446	0.0855693	0.0312468	0.0203074	0	0.0504999	0.0141494	0.0379376	0.347819	0.0701069	0.0257771	0.02525
chr5_112196762_112206762	chr5	112196762	112206762	10000	0.0565976	0.0641175	0.0986888	0.0707487	0.500299	0.392023	0.14754	0.17443	0.0833247	0.0558454	0.0766684	0.0673332	0.0603576	0.0847187	0.446161	0.160985	0.069585	0.0720008
chr5_112210004_112213227	chr5	112210004	112213227	3223	0.0878027	0	0.229651	0.27439	0.762027	0.888449	0.101727	0.204228	0.0323164	0.126016	0.079293	0	0.0439014	0.252021	0.825238	0.152978	0.079166	0.0396465
chr5_112233720_112246492	chr5	112233720	112246492	12772	0.0221569	0.0251008	0.00965871	0.0207726	0.356105	0.282918	0.0427846	0.0618439	0.01631	0.0317999	0.0100047	0	0.0236289	0.0152156	0.319511	0.0523143	0.024055	0.00500237
chr5_112252518_112255814	chr5	112252518	112255814	3296	0.0858581	0	0.0249517	0.0268313	0.413972	0.568838	0.107764	0.0998522	0.0316007	0	0	0	0.042929	0.0258915	0.491405	0.103808	0.0158003	0
chr5_112269585_112276690	chr5	112269585	112276690	7105	0	0.0225607	0.011575	0.012447	0.14083	0.239894	0.023073	0.0463213	0.0146595	0.0142909	0	0	0.0112803	0.012011	0.190362	0.0346971	0.0144752	0
chr5_11228535_11238535	chr5	11228535	11238535	10000	0	0	0.00411203	0	0	0.00681779	0	0	0	0	0	0	0	0.00205602	0.00340889	0	0	0
chr5_112315361_112326357	chr5	112315361	112326357	10996	0.102942	0.0583098	0.224374	0.201064	0.550116	0.474319	0.168963	0.215498	0.156291	0.064638	0.18593	0.0765428	0.080626	0.212719	0.512217	0.19223	0.110464	0.131237
chr5_112343040_112343082	chr5	112343040	112343082	42	0	0	0	0	0	0	0	0.783602	0	0	0	0	0	0	0	0.391801	0	0
chr5_112378414_112384353	chr5	112378414	112384353	5939	0.238246	0.21592	0.270028	0.163798	0.428856	0.332911	0.202421	0.188413	0.236758	0.15387	0.365764	0.425155	0.227083	0.216913	0.380884	0.195417	0.195314	0.395459
chr5_112394866_112404866	chr5	112394866	112404866	10000	0	0.0480881	0.0246722	0.0176872	0.145542	0.156809	0.0437156	0.0329113	0.0104156	0.0253843	0.00638903	0.0168333	0.0240441	0.0211797	0.151175	0.0383135	0.0178999	0.0116112
chr5_112409150_112419150	chr5	112409150	112419150	10000	0	0	0.00822407	0	0.0818671	0.143174	0.0218578	0.00658226	0	0.0203074	0	0	0	0.00411203	0.11252	0.01422	0.0101537	0
chr5_11254753_11256032	chr5	11254753	11256032	1279	0	0	0	0	0	0	0	0	0	0	0	0	0	0	0	0	0	0
chr5_112577185_112582644	chr5	112577185	112582644	5459	0.0259194	0	0.0301303	0.0162	0.0749836	0.13738	0.02002	0	0	0	0	0	0.0129597	0.0231652	0.106182	0.01001	0	0
chr5_112589996_112599996	chr5	112589996	112599996	10000	0	0.0160294	0.00822407	0	0.113704	0.109085	0.00546446	0.0329113	0	0	0	0	0.00801469	0.00411203	0.111394	0.0191879	0	0
chr5_11260494_11270494	chr5	11260494	11270494	10000	0	0	0	0	0	0	0	0	0	0	0	0	0	0	0	0	0	0
chr5_112639366_112649366	chr5	112639366	112649366	10000	0.169793	0.0641175	0.00822407	0.0309525	0.27289	0.224987	0.0327867	0.0526581	0.0729091	0.0203074	0.0383342	0.0504999	0.116955	0.0195883	0.248939	0.0427224	0.0466083	0.044417
chr5_112652112_112662112	chr5	112652112	112662112	10000	0.070747	0.12022	0.0986888	0.0795922	0.191023	0.170445	0.0327867	0.0460758	0.0624935	0.0609222	0.0447232	0.0504999	0.0954837	0.0891405	0.180734	0.0394313	0.0617079	0.0476116
chr5_112665374_112675374	chr5	112665374	112675374	10000	0.141494	0.112206	0.0657926	0.0265307	0.291083	0.190898	0.0273223	0.0460758	0.0729091	0.0406148	0.0319452	0.0168333	0.12685	0.0461617	0.240991	0.036699	0.056762	0.0243892
chr5_112680587_112688875	chr5	112680587	112688875	8288	0.119505	0.251426	0.0595372	0.032011	0.290846	0.33727	0.0857118	0.0555934	0.0125671	0.0490044	0.0231263	0.0406209	0.185466	0.0457741	0.314058	0.0706526	0.0307857	0.0318736
chr5_112896362_112910481	chr5	112896362	112910481	14119	0.0701508	0.0681183	0.0407738	0.0250544	0.0708689	0.0434592	0.00774057	0	0.007377	0	0.0316759	0.0119224	0.0691345	0.0329141	0.0571641	0.00387029	0.0036885	0.0217992
chr5_113015791_113025791	chr5	113015791	113025791	10000	0.0848964	0.0160294	0.0164481	0.022109	0.245601	0.320436	0.00546446	0.0493669	0.0104156	0.0203074	0	0	0.0504629	0.0192785	0.283019	0.0274157	0.0153615	0
chr5_113048257_113058257	chr5	113048257	113058257	10000	0	0	0	0.00442179	0.0454817	0.115902	0	0.00658226	0	0.0101537	0	0.0168333	0	0.0022109	0.0806921	0.00329113	0.00507685	0.00841665
chr5_113070117_113075838	chr5	113070117	113075838	5721	0	0	0	0.00772905	0.143099	0.0357514	0.0286547	0	0	0	0.0670061	0.0588474	0	0.00386453	0.0894254	0.0143274	0	0.0629268
chr5_113081584_113086322	chr5	113081584	113086322	4738	0.507682	0.55822	0.156219	0.223983	0.835144	0.920934	0.253732	0.305635	0.153882	0.171443	0.350601	0.355283	0.532951	0.190101	0.878039	0.279683	0.162662	0.352942
chr5_11310803_11320803	chr5	11310803	11320803	10000	0	0	0	0	0	0.00681779	0	0	0	0	0	0	0	0	0.00340889	0	0	0
chr5_113221236_113226908	chr5	113221236	113226908	5672	0.149676	0.0565211	0.144994	0.0779582	0.617436	0.558934	0.0867068	0.127653	0.0367263	0.098458	0.157698	0.0296779	0.103099	0.111476	0.588185	0.10718	0.0675922	0.0936881
chr5_113239263_113243219	chr5	113239263	113243219	3956	0.321903	0.364672	0.166311	0.111774	0.48287	0.603191	0.221009	0.199664	0.0526572	0	0.113052	0.0425513	0.343287	0.139043	0.543031	0.210337	0.0263286	0.0778015
chr5_113310786_113320786	chr5	113310786	113320786	10000	0.72162	0.721322	0.801847	0.601364	1.71466	1.40106	0.483604	0.602276	0.619727	0.695529	0.485566	0.656499	0.721471	0.701605	1.55786	0.54294	0.657628	0.571033
chr5_113347293_113357293	chr5	113347293	113357293	10000	0.424482	0.424778	0.213826	0.141497	0.527588	0.552241	0.136611	0.151392	0.177065	0.248766	0.204449	0.0589166	0.42463	0.177662	0.539914	0.144002	0.212915	0.131683
chr5_113357821_113367821	chr5	113357821	113367821	10000	0.332511	0.464852	0.123361	0.114967	0.513944	0.477245	0.101092	0.151392	0.406208	0.19292	0.293895	0.2525	0.398681	0.119164	0.495594	0.126242	0.299564	0.273197
chr5_11340297_11341515	chr5	11340297	11341515	1218	0	0	0	0	0	0	0	0	0	0	0	0	0	0	0	0	0	0
chr5_11346286_11356286	chr5	11346286	11356286	10000	0.0565976	0.0480881	0.00822407	0.0176872	0.00909635	0	0.00546446	0.0131645	0	0.0203074	0.0383342	0.0168333	0.0523429	0.0129556	0.00454817	0.00931448	0.0101537	0.0275837
chr5_113480332_113490332	chr5	113480332	113490332	10000	0.0141494	0.0480881	0.0822407	0.0707487	1.76469	1.92262	0.295081	0.296202	0.0312468	0.0101537	0.0127781	0	0.0311188	0.0764947	1.84365	0.295641	0.0207002	0.00638903
chr5_113589725_113599725	chr5	113589725	113599725	10000	0.672097	0.544999	0.148033	0.229933	0.664033	0.623828	0.158469	0.302784	0.229143	0.329995	0.370564	0.311416	0.608548	0.188983	0.64393	0.230627	0.279569	0.34099
chr5_113602353_113612353	chr5	113602353	113612353	10000	1.44324	1.62698	0.435876	0.442179	0.955117	0.896539	0.338796	0.381771	0.70826	0.776759	1.26503	1.42241	1.53511	0.439027	0.925828	0.360284	0.742509	1.34372
chr5_113650426_113660426	chr5	113650426	113660426	10000	0.374959	0.553013	0.300179	0.159184	0.368402	0.303392	0.0491801	0.121772	0.619727	0.593992	0.511123	0.631249	0.463986	0.229682	0.335897	0.0854759	0.60686	0.571186
chr5_113682421_113692421	chr5	113682421	113692421	10000	0.0990459	0.112206	0.106913	0.0265307	0.627648	0.477245	0.0983602	0.0921516	0.0104156	0.0203074	0.0575013	0	0.105626	0.0667218	0.552447	0.0952559	0.0153615	0.0287506
chr5_113724772_113735802	chr5	113724772	113735802	11030	0.211664	0.188923	0.119297	0.196435	0.593778	0.649019	0.188259	0.134271	0.113316	0.0828498	0.162188	0.122091	0.200293	0.157866	0.621398	0.161265	0.0980827	0.142139
chr5_113740600_113742445	chr5	113740600	113742445	1845	1.03532	1.3032	1.02522	0.862789	1.89815	0.997725	0.651588	0.891905	0.508077	0.715437	1.73144	1.9616	1.16926	0.944006	1.44794	0.771746	0.611757	1.84652
chr5_113772510_113772747	chr5	113772510	113772747	237	1.79106	1.35269	0.173504	0.55972	2.11097	0.863011	0.230568	0.277732	0	1.28528	2.96537	2.1308	1.57188	0.366612	1.48699	0.25415	0.64264	2.54809
chr5_113778288_113793728	chr5	113778288	113793728	15440	0.0458206	0.072672	0.143815	0.0916433	0.324028	0.291434	0.113253	0.168393	0.128171	0.21044	0.0662076	0.163536	0.0592463	0.117729	0.307731	0.140823	0.169305	0.114872
chr5_113800516_113818535	chr5	113800516	113818535	18019	0.0117787	0.0266874	0.0456411	0.0392634	0.121157	0.132428	0.0485217	0.0511413	0.0289017	0.0084525	0.0212743	0.0747358	0.0192331	0.0424522	0.126793	0.0498315	0.0186771	0.0480051
chr5_113832644_113842435	chr5	113832644	113842435	9791	0.549155	0.884063	0.491378	0.456134	0.733951	0.967902	0.290217	0.289079	0.20212	0.233335	0.46983	0.412623	0.716609	0.473756	0.850926	0.289648	0.217728	0.441226
chr5_11390211_11400211	chr5	11390211	11400211	10000	0.0141494	0	0	0	0.00909635	0	0	0	0	0	0	0	0.0070747	0	0.00454817	0	0	0
chr5_113908758_113928554	chr5	113908758	113928554	19796	0.0500333	0.0566809	0.0997058	0.0357389	0.572083	0.520047	0.0883323	0.169577	0.0368302	0.030775	0.0258195	0.0170068	0.0533571	0.0677224	0.546065	0.128955	0.0338026	0.0214131
chr5_113930134_113937093	chr5	113930134	113937093	6959	0.121995	0.253374	0.129997	0.177914	0.300641	0.416376	0.106007	0.179714	0.0748354	0.175089	0.165257	0.0483785	0.187685	0.153955	0.358508	0.14286	0.124962	0.106818
chr5_113993894_114003702	chr5	113993894	114003702	9808	0.0577056	0.130745	0.2809	0.279518	0.519367	0.44488	0.234	0.174489	0.0849558	0.0931723	0.156338	0.205954	0.0942254	0.280209	0.482124	0.204244	0.0890641	0.181146
chr5_114025682_114026909	chr5	114025682	114026909	1227	0.172976	0	0.167565	0.14415	0.778416	0.388953	0.0668026	0.160935	0.0848866	0.0827523	0	0.137191	0.0864878	0.155857	0.583684	0.113869	0.0838194	0.0685954
chr5_114128218_114130385	chr5	114128218	114130385	2167	0.163237	0.887644	0.721077	0.530533	1.34325	1.22701	0.68085	0.379687	0.552742	0.655985	1.20882	0.737962	0.525441	0.625805	1.28513	0.530269	0.604363	0.973389
chr5_114139323_114146534	chr5	114139323	114146534	7211	2.31539	2.6008	1.20322	0.889141	1.33714	1.3662	0.613813	0.821527	1.84884	1.41513	2.52513	1.93755	2.4581	1.04618	1.35167	0.71767	1.63198	2.23134
chr5_11415204_11416417	chr5	11415204	11416417	1213	0.116648	0	0	0	0	0	0	0	0	0	0	0	0.058324	0	0	0	0	0
chr5_11421235_11431235	chr5	11421235	11431235	10000	0.0141494	0	0	0.00884358	0	0	0	0.00658226	0	0	0	0	0.0070747	0.00442179	0	0.00329113	0	0
chr5_114250761_114254163	chr5	114250761	114254163	3402	0.0415914	0.141352	0.217568	0.298945	0.441181	0.541094	0.337312	0.232178	0.183696	0.0895389	0.112681	0.0494806	0.091472	0.258257	0.491138	0.284745	0.136618	0.081081
chr5_114273807_114289165	chr5	114273807	114289165	15358	0.00921305	0	0.0481942	0.0345497	0.266529	0.281892	0.0249064	0.0557165	0.0203456	0.0132227	0.00832014	0.054803	0.00460653	0.041372	0.274211	0.0403114	0.0167841	0.0315616
chr5_114380508_114380606	chr5	114380508	114380606	98	0	0	0	0	0	1.04354	1.11519	0.671659	1.06281	0	0	0	0	0	0.521769	0.893427	0.531407	0
chr5_114421169_114431033	chr5	114421169	114431033	9864	0.566607	0.503762	0.291811	0.228621	0.387314	0.590958	0.202203	0.206863	0.306217	0.308811	0.233176	0.324242	0.535185	0.260216	0.489136	0.204533	0.307514	0.278709
chr5_114444060_114444268	chr5	114444060	114444268	208	0	0	0	0	0	0.491667	0	0.316455	0	0	0	0	0	0	0.245834	0.158227	0	0
chr5_114460591_114470591	chr5	114460591	114470591	10000	0.509379	0.504925	0.328963	0.336056	0.827768	0.794272	0.483604	0.434429	0.770753	0.619376	0.370564	0.269333	0.507152	0.332509	0.81102	0.459017	0.695065	0.319948
chr5_114541288_114551288	chr5	114541288	114551288	10000	0.0353735	0.0320587	0.0164481	0.0353743	0.27289	0.224987	0.0273223	0.0460758	0.0624935	0.0507685	0.0255561	0.0336666	0.0337161	0.0259112	0.248939	0.036699	0.056631	0.0296114
chr5_114554016_114568015	chr5	114554016	114568015	13999	0.0808595	0.0744274	0.138057	0.189519	0.497086	0.482149	0.148332	0.16927	0.100443	0.188582	0.0912784	0.108222	0.0776435	0.163788	0.489618	0.158801	0.144513	0.0997501
chr5_114613220_114622151	chr5	114613220	114622151	8931	0.269331	0.215376	0.29467	0.391134	0.483794	0.59544	0.226385	0.228474	0.25657	0.096637	0.329073	0.20733	0.242354	0.342902	0.539617	0.22743	0.176604	0.268202
chr5_114658421_114669397	chr5	114658421	114669397	10976	0.438302	0.29208	0.149855	0.25783	0.575981	0.416173	0.174249	0.191903	0.104384	0.161889	0.0931346	0.153365	0.365191	0.203843	0.496077	0.183076	0.133137	0.12325
chr5_114690984_114707759	chr5	114690984	114707759	16775	1.6954	1.89677	1.16681	1.58684	1.64033	1.64602	1.17596	1.27133	1.66401	1.82192	1.74437	1.51525	1.79608	1.37682	1.64317	1.22364	1.74296	1.62981
chr5_114722327_114727406	chr5	114722327	114727406	5079	0.919335	0.820562	1.16585	0.879309	1.60292	1.98668	0.543325	0.848864	0.43065	0.419822	0.679283	0.762288	0.869949	1.02258	1.7948	0.696095	0.425236	0.720785
chr5_11475334_11485334	chr5	11475334	11485334	10000	0.0141494	0.0160294	0	0	0.00909635	0	0.00273223	0.00329113	0.0104156	0	0.0127781	0.0168333	0.0150894	0	0.00454817	0.00301168	0.00520779	0.0148057
chr5_114806200_114808195	chr5	114806200	114808195	1995	0.567395	0.321391	0.494681	0.642767	1.59585	1.23028	0.629987	0.428919	0.913648	0.585301	0.608479	0.421887	0.444393	0.568724	1.41306	0.529453	0.749475	0.515183
chr5_114823468_114833468	chr5	114823468	114833468	10000	0.24054	0.128235	0.337187	0.198981	0.550329	0.804499	0.133879	0.181012	0.135403	0.162459	0.230005	0.168333	0.184387	0.268084	0.677414	0.157446	0.148931	0.199169
chr5_114843663_114853663	chr5	114843663	114853663	10000	0.0990459	0.0641175	0.0740166	0.0176872	0.345661	0.33748	0.0655735	0.0921516	0.0312468	0.0507685	0.0255561	0.0336666	0.0815817	0.0458519	0.341571	0.0788625	0.0410076	0.0296114
chr5_114883880_114896935	chr5	114883880	114896935	13055	0.0433532	0.0491134	0.0755947	0.0338705	0.163741	0.206283	0.0293	0.0806711	0.0558476	0.0699987	0.0293636	0.090259	0.0462333	0.0547326	0.185012	0.0549856	0.0629232	0.0598113
chr5_114912234_114923239	chr5	114912234	114923239	11005	0.180002	0.26218	0.209245	0.136611	0.500072	0.46154	0.143997	0.161491	0.246075	0.184529	0.267056	0.229441	0.221091	0.172928	0.480806	0.152744	0.215302	0.248249
chr5_114937915_114942157	chr5	114937915	114942157	4242	0.0333555	0.132256	0.0969362	0.0521192	0.450314	0.34555	0.0515272	0.0310337	0.049107	0.119681	0.0903682	0	0.0828055	0.0745277	0.397932	0.0412805	0.0843938	0.0451841
chr5_114971094_114981094	chr5	114971094	114981094	10000	0.72162	0.464852	0.304291	0.336056	0.709515	0.52497	0.270491	0.309366	0.557234	0.512762	0.440843	0.639665	0.593236	0.320173	0.617242	0.289928	0.534998	0.540254
chr5_115001136_115011136	chr5	115001136	115011136	10000	0.176868	0.112206	0.267282	0.269729	0.47301	0.449974	0.243168	0.210632	0.0416623	0.0913834	0.159726	0.0925832	0.144537	0.268506	0.461492	0.2269	0.0665229	0.126154
chr5_11501452_11502684	chr5	11501452	11502684	1232	0.114849	0	0	0	0.073834	0	0	0.0267137	0	0	0	0	0.0574245	0	0.036917	0.0133569	0	0
chr5_11507417_11517417	chr5	11507417	11517417	10000	0.0141494	0.0240441	0.00822407	0	0.00909635	0.00340889	0	0.00987339	0	0	0.0127781	0.0168333	0.0190967	0.00411203	0.00625262	0.00493669	0	0.0148057
chr5_115098790_115110298	chr5	115098790	115110298	11508	4.26646	4.40849	1.6401	1.86739	1.77453	2.02614	1.1966	1.43565	3.04105	2.90282	3.74193	3.39358	4.33748	1.75374	1.90034	1.31612	2.97194	3.56775
chr5_115119346_115122549	chr5	115119346	115122549	3203	0.397579	0.175157	0.320952	0.496986	0.695787	0.808854	0.272967	0.328805	0.227628	0.0634012	0	0.446716	0.286368	0.408969	0.75232	0.300886	0.145514	0.223358
chr5_115134975_115142980	chr5	115134975	115142980	8005	2.06806	1.60194	1.54105	1.17104	2.11358	2.23569	1.05808	0.962054	0.728636	0.805447	0.814093	0.998853	1.835	1.35605	2.17463	1.01007	0.767041	0.906473
chr5_115158179_115168688	chr5	115158179	115168688	10509	0.390459	0.381325	0.583018	0.378686	1.11659	1.14506	0.366585	0.491681	0.277511	0.260872	0.376934	0.304342	0.385892	0.480852	1.13083	0.429133	0.269191	0.340638
chr5_115194381_115204381	chr5	115194381	115204381	10000	0.523528	0.464852	0.213826	0.353743	0.559425	0.470427	0.191256	0.197468	0.177065	0.142152	0.236394	0.1515	0.49419	0.283785	0.514926	0.194362	0.159608	0.193947
chr5_115225835_115235835	chr5	115225835	115235835	10000	0.282988	0.296543	0.217938	0.203402	0.782286	0.882903	0.491801	0.34886	0.0989481	0.0203074	0.146948	0.101	0.289766	0.21067	0.832595	0.42033	0.0596277	0.123974
chr5_115272898_115279665	chr5	115272898	115279665	6767	0.271823	0.142125	0.528664	0.503145	1.85503	1.66742	0.41587	0.505804	0.215484	0.150047	0.283244	0.199005	0.206974	0.515904	1.76122	0.460837	0.182766	0.241124
chr5_115296972_115297109	chr5	115296972	115297109	137	1.0328	9.94523	0.600297	2.25931	8.29959	7.96238	2.19376	2.40228	3.42118	5.18803	7.928	5.52919	5.48902	1.4298	8.13098	2.29802	4.3046	6.72859
chr5_115300999_115301119	chr5	115300999	115301119	120	1.76868	0.66789	0.34267	1.10545	1.51606	1.1363	0.455371	0	1.73593	0	0	0	1.21828	0.724059	1.32618	0.227686	0.867966	0
chr5_115319208_115327176	chr5	115319208	115327176	7968	0.248609	0.160937	0.335445	0.288571	0.605053	0.829977	0.219456	0.322174	0.169933	0.20389	0.0801836	0.0845045	0.204773	0.312008	0.717515	0.270815	0.186911	0.0823441
chr5_115333080_115333238	chr5	115333080	115333238	158	6.71649	5.07259	8.84868	4.1979	7.19648	8.84586	2.93974	3.95769	3.95529	6.10508	8.08738	4.2616	5.89454	6.52329	8.02117	3.44871	5.03018	6.17449
chr5_115341178_115341224	chr5	115341178	115341224	46	0	0	5.36352	0	1.97747	0.741064	1.18793	2.14639	1.13213	1.10366	1.38892	0	0	2.68176	1.35927	1.66716	1.1179	0.69446
chr5_115343569_115345641	chr5	115343569	115345641	2072	0.717031	0.734937	1.36936	0.810946	1.09753	1.64522	0.567016	0.714772	0.452414	0.490044	0.801712	0.568693	0.725984	1.09015	1.37138	0.640894	0.471229	0.685203
chr5_115348981_115349129	chr5	115348981	115349129	148	0	2.16613	0	0	0.614618	1.61231	0.36922	0	0	0	0	0	1.08307	0	1.11347	0.18461	0	0
chr5_115353155_115358699	chr5	115353155	115358699	5544	0.025522	0.086739	0.252181	0.175468	0.344559	0.338184	0.118278	0.154346	0.0187871	0.0732591	0.149815	0	0.0561305	0.213824	0.341371	0.136312	0.0460231	0.0749075
chr5_115422863_115429598	chr5	115422863	115429598	6735	0.682785	0.737803	0.238113	0.137873	0.526737	0.516269	0.121703	0.107505	0.162381	0.278907	0.332021	0.274931	0.710294	0.187993	0.521503	0.114604	0.220644	0.303476
chr5_115455698_115466261	chr5	115455698	115466261	10563	3.19477	3.59648	1.21068	1.28932	1.83425	1.99118	0.706142	0.844358	2.17916	2.41755	2.46779	2.53384	3.39562	1.25	1.91272	0.77525	2.29835	2.50081
chr5_115474722_115478009	chr5	115474722	115478009	3287	0.516559	0.731489	0.70056	0.645713	1.43903	1.55563	0.482109	0.841055	0.411934	0.494248	0.272122	0.460906	0.624024	0.673137	1.49733	0.661582	0.453091	0.366514
chr5_115484725_115494725	chr5	115484725	115494725	10000	171.632	163.451	34.5575	60.9146	63.3834	46.8212	92.2154	80.5306	113.27	113.935	83.4791	52.6546	167.542	47.7361	55.1023	86.373	113.602	68.0668
chr5_115496675_115506675	chr5	115496675	115506675	10000	0.551827	0.561028	0.649701	0.848984	2.05123	1.94989	0.688521	0.75696	0.718675	0.791989	0.811407	0.715415	0.556427	0.749343	2.00056	0.72274	0.755332	0.763411
chr5_115555987_115559466	chr5	115555987	115559466	3479	0.345703	0.253411	0.177294	0.228779	0.509856	0.480126	0.290579	0.368939	0.104785	0.175114	0.146917	0.483855	0.299557	0.203036	0.494991	0.329759	0.139949	0.315386
chr5_115563727_115565253	chr5	115563727	115565253	1526	0.695417	1.31302	0.970074	0.869291	6.76563	5.24961	2.36339	2.80371	1.16032	0.632111	1.13043	0.77217	1.00422	0.919682	6.00762	2.58355	0.896216	0.951301
chr5_115622654_115631048	chr5	115622654	115631048	8394	0.151709	0.0763849	0.156761	0.210712	0.335939	0.284278	0.139964	0.101941	0.0868586	0.0907229	0.167451	0.120324	0.114047	0.183736	0.310108	0.120953	0.0887907	0.143888
chr5_115631816_115631907	chr5	115631816	115631907	91	0	0	0.451872	0	0	0	0.60049	0	0	0	0	0	0	0.225936	0	0.300245	0	0
chr5_115647736_115648174	chr5	115647736	115648174	438	0	1.0979	0.375528	0	1.14224	1.01177	0.623796	0	0	0.695459	2.04216	0.768644	0.548951	0.187764	1.077	0.311898	0.34773	1.4054
chr5_11567107_11577107	chr5	11567107	11577107	10000	0	0	0	0	0.00454817	0	0	0.00329113	0	0	0	0	0	0	0.00227409	0.00164556	0	0
chr5_115731621_115741621	chr5	115731621	115741621	10000	0.0565976	0.0160294	0.0493444	0.0265307	0.395691	0.323845	0.0491801	0.0131645	0	0.0304611	0.0127781	0.0420833	0.0363135	0.0379376	0.359768	0.0311723	0.0152306	0.0274307
chr5_115835277_115845277	chr5	115835277	115845277	10000	0.0070747	0.0240441	0.0822407	0.0663269	0.641293	0.572694	0.0819668	0.0724048	0.0312468	0.0152306	0.0638903	0.0336666	0.0155594	0.0742838	0.606993	0.0771858	0.0232387	0.0487785
chr5_11593779_11594912	chr5	11593779	11594912	1133	0	0	0	0	0.0401428	0	0	0.0290479	0	0	0	0	0	0	0.0200714	0.014524	0	0
chr5_11599784_11609784	chr5	11599784	11609784	10000	0	0	0	0	0.00454817	0	0	0	0	0	0	0	0	0	0.00227409	0	0	0
chr5_116008947_116013585	chr5	116008947	116013585	4638	1.79995	1.15779	0.620618	0.81991	1.47095	1.29359	0.483059	0.638641	0.291942	0.383117	0.551016	0.617003	1.47887	0.720264	1.38227	0.56085	0.33753	0.58401
chr5_116024508_116026410	chr5	116024508	116026410	1902	0.297569	0.168553	0.259434	0.185985	0.621727	0.896134	0.330396	0.173035	0.0547612	0.106769	0	0	0.233061	0.22271	0.758931	0.251715	0.080765	0
chr5_116029230_116038754	chr5	116029230	116038754	9524	0.0891395	0.067322	0.0518106	0.0371423	0.649466	0.458146	0.183602	0.207337	0.0874892	0.0852894	0.0402501	0.0883731	0.0782307	0.0444765	0.553806	0.195469	0.0863893	0.0643116
chr5_116083246_116093246	chr5	116083246	116093246	10000	0.0282988	0.0320587	0.143921	0.0884358	0.391143	0.412476	0.0819668	0.138227	0.177065	0.162459	0.0511123	0.0673332	0.0301788	0.116179	0.40181	0.110097	0.169762	0.0592227
chr5_116114640_116124640	chr5	116114640	116124640	10000	0.070747	0.0320587	0.106913	0.128232	0.313824	0.282938	0.0655735	0.0921516	0.0833247	0.0710759	0.0127781	0.0504999	0.0514029	0.117572	0.298381	0.0788625	0.0772003	0.031639
chr5_116288985_116301299	chr5	116288985	116301299	12314	0.0804335	0.0911203	0.0935009	0.114908	0.539251	0.418014	0.119815	0.0427628	0.0930416	0.0907023	0.0415074	0.0136701	0.0857769	0.104204	0.478633	0.0812889	0.0918719	0.0275887
chr5_116303514_116305681	chr5	116303514	116305681	2167	0.0979424	0	0.0759028	0.265267	0.293837	0.487659	0	0.030375	0.192258	0.163996	0.1769	0.15536	0.0489712	0.170585	0.390748	0.0151875	0.178127	0.16613
chr5_116309360_116312359	chr5	116309360	116312359	2999	0	0	0.0274227	0	0.212319	0.488771	0.145767	0.0658445	0.0347302	0.033857	0	0	0	0.0137114	0.350545	0.105806	0.0342936	0
chr5_116318281_116328281	chr5	116318281	116328281	10000	0.0141494	0.0320587	0.00822407	0.0707487	0.363854	0.385205	0.0765024	0.0329113	0.0104156	0.0101537	0	0	0.0231041	0.0394864	0.374529	0.0547068	0.0102846	0
chr5_116380677_116390677	chr5	116380677	116390677	10000	1.7333	1.72316	0.0822407	0.12381	0.691323	0.630645	0.286884	0.302784	0.0729091	0.0913834	0.0766684	0.0673332	1.72823	0.103025	0.660984	0.294834	0.0821462	0.0720008
chr5_116392800_116408490	chr5	116392800	116408490	15690	0.915338	1.01652	0.178214	0.169093	0.608742	0.569235	0.229862	0.276883	0.0597452	0.103543	0.0732967	0.0751008	0.96593	0.173654	0.588989	0.253373	0.0816442	0.0741988
chr5_116422864_116439274	chr5	116422864	116439274	16410	0.487167	0.630039	0.182924	0.18862	0.889679	0.841317	0.304691	0.272757	0.130115	0.111375	0.101228	0.0871926	0.558603	0.185772	0.865498	0.288724	0.120745	0.0942102
chr5_11654166_11664166	chr5	11654166	11664166	10000	0.0070747	0.00801469	0	0	0	0.0102267	0	0	0	0	0	0	0.00754469	0	0.00511334	0	0	0
chr5_116591817_116601817	chr5	116591817	116601817	10000	0	0.0160294	0.0164481	0.0265307	0.0181927	0.0238623	0.0109289	0	0	0.0101537	0	0	0.00801469	0.0214894	0.0210275	0.00546446	0.00507685	0
chr5_116632735_116642735	chr5	116632735	116642735	10000	0.070747	0.0801469	0.0328963	0.0442179	0.0909635	0.12272	0.0273223	0.0131645	0.0520779	0.0710759	0.0638903	0.0841665	0.0754469	0.0385571	0.106842	0.0202434	0.0615769	0.0740284
chr5_11680823_11681958	chr5	11680823	11681958	1135	0	0	0	0	0	0	0	0	0	0	0	0	0	0	0	0	0	0
chr5_116830554_116840554	chr5	116830554	116840554	10000	0.0141494	0	0	0	0.0181927	0.0340889	0	0	0.0104156	0	0.0127781	0	0.0070747	0	0.0261408	0	0.00520779	0.00638903
chr5_11686856_11689252	chr5	11686856	11689252	2396	0	0	0	0	0	0	0	0	0	0	0	0	0	0	0	0	0	0
chr5_117081679_117091679	chr5	117081679	117091679	10000	0.0565976	0.0320587	0.131585	0.0176872	0.127349	0.095449	0.0546446	0.0658226	0.0416623	0.0507685	0.0638903	0.0504999	0.0443282	0.0746361	0.111399	0.0602336	0.0462154	0.0571951
chr5_117116113_117120128	chr5	117116113	117120128	4015	0.176207	0.31939	0.225317	0.506606	0.747645	0.662251	0.421913	0.19673	0.285359	0.278184	0.222781	0.398297	0.247798	0.365962	0.704948	0.309322	0.281771	0.310539
chr5_117275219_117282653	chr5	117275219	117282653	7434	0.599551	0.700773	0.674829	0.404468	0.703578	0.793299	0.35283	0.460422	0.616473	0.751216	0.567226	0.577414	0.650162	0.539649	0.748439	0.406626	0.683844	0.57232
chr5_117287625_117297625	chr5	117287625	117297625	10000	0.0636723	0.0961762	0.111025	0.0884358	0.855057	0.913583	0.234972	0.236961	0.0416623	0.0863065	0.0638903	0.0589166	0.0799243	0.0997304	0.88432	0.235966	0.0639844	0.0614034
chr5_117302517_117312517	chr5	117302517	117312517	10000	0.226391	0.272499	0.4441	0.3449	1.63279	1.37378	0.55191	0.460758	0.229143	0.324919	0.421676	0.370333	0.249445	0.3945	1.50329	0.506334	0.277031	0.396004
chr5_117315645_117319082	chr5	117315645	117319082	3437	0.0823358	0.139913	0.442669	0.46315	1.41593	1.30921	0.58826	0.593686	0.363652	0.177254	0.483313	0.195907	0.111124	0.452909	1.36257	0.590973	0.270453	0.33961
chr5_117355005_117357303	chr5	117355005	117357303	2298	0.246291	0.0697536	0.644183	0.962096	1.58335	1.67626	0.689596	0.959554	0.0453246	0	0.194618	0.293008	0.158022	0.803139	1.62981	0.824575	0.0226623	0.243813
chr5_117389047_117389138	chr5	117389047	117389138	91	2.33232	2.6422	2.25936	0.971822	1.4994	5.61906	1.50122	1.44665	0	0	0.702091	0	2.48726	1.61559	3.55923	1.47394	0	0.351046
chr5_117393498_117403498	chr5	117393498	117403498	10000	0.565976	0.609116	0.439988	0.433336	1.52819	1.93966	0.653002	0.490378	0.61452	0.573684	0.600569	0.791165	0.587546	0.436662	1.73392	0.57169	0.594102	0.695867
chr5_117403999_117413999	chr5	117403999	117413999	10000	0.834815	0.905659	0.74839	0.486397	1.14614	1.61922	0.505462	0.500252	1.05718	0.852911	0.932799	0.858498	0.870237	0.617394	1.38268	0.502857	0.955047	0.895649
chr5_11769308_11770547	chr5	11769308	11770547	1239	0	0	0	0	0	0	0	0	0	0	0	0	0	0	0	0	0	0
chr5_11775300_11785300	chr5	11775300	11785300	10000	0	0	0	0	0.00909635	0	0	0	0	0	0	0	0	0	0.00454817	0	0	0
chr5_117775003_117781031	chr5	117775003	117781031	6028	0	0.0265915	0	0	0.090541	0.0904816	0.0181302	0.0545974	0	0	0	0	0.0132958	0	0.0905113	0.0363638	0	0
chr5_117958840_117976729	chr5	117958840	117976729	17889	0.225422	0.215051	0.170099	0.108759	0.544083	0.548807	0.192443	0.161898	0.192137	0.173116	0.117859	0.112918	0.220237	0.139429	0.546445	0.17717	0.182627	0.115389
chr5_118010201_118027742	chr5	118010201	118027742	17541	0.165363	0.178195	0.147687	0.15125	0.30596	0.338149	0.15732	0.125709	0.106881	0.115771	0.116555	0.0719741	0.171779	0.149469	0.322055	0.141514	0.111326	0.0942645
chr5_118061878_118064964	chr5	118061878	118064964	3086	1.12333	0.883018	0.599616	0.659113	0.619	0.773242	0.309877	0.234624	0.371262	0.493537	0.558989	0.654568	1.00318	0.629365	0.696121	0.27225	0.4324	0.606778
chr5_118155464_118164647	chr5	118155464	118164647	9183	0	0	0.0179115	0.0577823	0.138679	0.196745	0.0505803	0.0680948	0	0.0442283	0	0	0	0.0378469	0.167712	0.0593375	0.0221141	0
chr5_11818045_11828045	chr5	11818045	11828045	10000	0	0	0	0	0	0.00681779	0	0	0	0	0	0	0	0	0.00340889	0	0	0
chr5_118189478_118190735	chr5	118189478	118190735	1257	0.45026	0.510083	0.196279	0	0.217097	0.298312	0.0869444	0.0523648	0.248582	0.242332	0.406621	0.267833	0.480171	0.0981393	0.257704	0.0696546	0.245457	0.337227
chr5_118245116_118245226	chr5	118245116	118245226	110	0	0	0	0.803962	0	1.2396	0	0	0	0	0	0	0	0.401981	0.619799	0	0	0
chr5_118266093_118276093	chr5	118266093	118276093	10000	0.0424482	0.0160294	0.0411203	0.0265307	0.382047	0.443156	0.199453	0.141519	0.0416623	0.0203074	0.0894464	0.0336666	0.0292388	0.0338255	0.412601	0.170486	0.0309849	0.0615565
chr5_118386805_118396805	chr5	118386805	118396805	10000	0.0565976	0	0.106913	0.106123	0.873249	0.736321	0.169398	0.171139	0.0104156	0.0101537	0	0	0.0282988	0.106518	0.804785	0.170268	0.0102846	0
chr5_118397330_118407330	chr5	118397330	118407330	10000	0.0282988	0.0961762	0.189154	0.114967	0.677678	0.681779	0.191256	0.217214	0.0104156	0.0406148	0.0127781	0.0336666	0.0622375	0.15206	0.679728	0.204235	0.0255152	0.0232223
chr5_11844359_11845538	chr5	11844359	11845538	1179	0	0	0	0	0	0	0	0	0	0	0	0	0	0	0	0	0	0
chr5_11850352_11860352	chr5	11850352	11860352	10000	0	0	0	0	0	0.0102267	0	0	0	0	0	0	0	0	0.00511334	0	0	0
chr5_118550678_118560678	chr5	118550678	118560678	10000	0.0495229	0.0641175	0.197378	0.132654	0.591263	0.606783	0.352457	0.29291	0.0833247	0.0964602	0.0766684	0.202	0.0568202	0.165016	0.599023	0.322684	0.0898924	0.139334
chr5_118765438_118775438	chr5	118765438	118775438	10000	0.792367	0.873601	0.674374	0.446601	0.418432	0.313618	0.125682	0.236961	0.187481	0.142152	1.20753	1.111	0.832984	0.560487	0.366025	0.181322	0.164816	1.15926
chr5_118865810_118875810	chr5	118865810	118875810	10000	0.0141494	0	0	0	0.0727708	0.129538	0.00546446	0.0131645	0	0	0	0	0.0070747	0	0.101154	0.00931448	0	0
chr5_118877465_118887465	chr5	118877465	118887465	10000	0	0	0	0	0.0363854	0.0681779	0	0	0	0	0	0	0	0	0.0522816	0	0	0
chr5_11890482_11900482	chr5	11890482	11900482	10000	0	0	0	0	0	0	0	0	0	0	0	0	0	0	0	0	0	0
chr5_118918122_118928122	chr5	118918122	118928122	10000	0	0	0	0	0.00909635	0.0136356	0	0	0	0	0	0	0	0	0.011366	0	0	0
chr5_118935962_118952338	chr5	118935962	118952338	16376	0	0	0.0100441	0.00540033	0.0388828	0.029143	0.0100106	0.0281362	0	0	0	0	0	0.00772219	0.0340129	0.0190734	0	0
chr5_118961261_118971261	chr5	118961261	118971261	10000	0	0	0.00822407	0	0.0454817	0.0477245	0.00546446	0	0	0	0	0.0168333	0	0.00411203	0.0466031	0.00273223	0	0.00841665
chr5_119098233_119108233	chr5	119098233	119108233	10000	0.0565976	0.0480881	0.0164481	0.00884358	0.0727708	0.0545423	0.0109289	0.0197468	0.0312468	0	0.0255561	0	0.0523429	0.0126459	0.0636565	0.0153378	0.0156234	0.0127781
chr5_119114543_119124543	chr5	119114543	119124543	10000	0.0282988	0	0	0.00884358	0.10006	0.115902	0	0.0131645	0.0104156	0	0	0	0.0141494	0.00442179	0.107981	0.00658226	0.00520779	0
chr5_11916836_11918042	chr5	11916836	11918042	1206	0	0	0	0	0	0	0	0	0	0	0	0	0	0	0	0	0	0
chr5_119184483_119194483	chr5	119184483	119194483	10000	0	0	0.00822407	0	0.0454817	0.095449	0	0.0131645	0	0	0	0	0	0.00411203	0.0704654	0.00658226	0	0
chr5_119200018_119210018	chr5	119200018	119210018	10000	0	0	0.00822407	0	0.0727708	0.095449	0.0218578	0.0131645	0	0	0	0	0	0.00411203	0.0841099	0.0175112	0	0
chr5_11922821_11932821	chr5	11922821	11932821	10000	0	0	0	0	0.0181927	0	0	0	0	0.0203074	0.0127781	0	0	0	0.00909635	0	0.0101537	0.00638903
chr5_119508794_119518794	chr5	119508794	119518794	10000	0.0565976	0.0160294	0.0822407	0.0972794	0.20012	0.190898	0.0546446	0.0658226	0.0312468	0.0304611	0.0127781	0.0168333	0.0363135	0.0897601	0.195509	0.0602336	0.0308539	0.0148057
chr5_119527954_119537954	chr5	119527954	119537954	10000	0	0.0320587	0.0246722	0.0176872	0.218312	0.163627	0.0491801	0.0230379	0.0208312	0	0	0	0.0160294	0.0211797	0.19097	0.036109	0.0104156	0
chr5_119615941_119625941	chr5	119615941	119625941	10000	0.431557	0.504925	0.378307	0.274151	0.82322	0.899948	0.215846	0.289619	0.104156	0.137075	0.115003	0.134666	0.468241	0.326229	0.861584	0.252733	0.120615	0.124834
chr5_119634464_119646133	chr5	119634464	119646133	11669	0.424397	0.570074	0.257244	0.261465	1.40316	1.37594	0.374631	0.267938	0.174054	0.291498	0.0766531	0.086554	0.497235	0.259355	1.38955	0.321284	0.232776	0.0816035
chr5_119659262_119670668	chr5	119659262	119670668	11406	1.27774	1.70749	0.879657	0.755961	1.99775	2.40589	0.898286	1.0503	0.529637	0.525222	0.392103	0.309924	1.49262	0.817809	2.20182	0.974293	0.52743	0.351013
chr5_119684724_119685094	chr5	119684724	119685094	370	4.01537	1.51629	0.444544	0.478032	0.737542	0.184265	0.886128	0.266848	0.703756	0.548849	0	0	2.76583	0.461288	0.460903	0.576488	0.626302	0
chr5_119691218_119701218	chr5	119691218	119701218	10000	0.24054	0.192352	0.106913	0.0619051	0.359306	0.320436	0.0819668	0.105316	0.0937403	0.0913834	0.0511123	0.0168333	0.216446	0.084409	0.339871	0.0936415	0.0925618	0.0339728
chr5_119795328_119805328	chr5	119795328	119805328	10000	0	0.00801469	0	0	0.0636744	0.0613601	0.00546446	0	0	0	0	0	0.00400734	0	0.0625173	0.00273223	0	0
chr5_119807869_119826121	chr5	119807869	119826121	18252	0.0155045	0	0.00901169	0.00484527	0.0573132	0.0522951	0.00299389	0.0216379	0.00570655	0.00556306	0	0	0.00775225	0.00692848	0.0548041	0.0123159	0.00563481	0
chr5_119832022_119832667	chr5	119832022	119832667	645	0	0	0	0	0	0.105702	0	0	0	0	0	0	0	0	0.0528511	0	0	0
chr5_119885219_119895219	chr5	119885219	119895219	10000	0.0141494	0	0.00822407	0	0.00909635	0.0340889	0	0.00658226	0	0	0	0	0.0070747	0.00411203	0.0215926	0.00329113	0	0
chr5_119904937_119914937	chr5	119904937	119914937	10000	0	0	0.0164481	0	0.027289	0.0204534	0.0163934	0.00658226	0	0	0	0	0	0.00822407	0.0238712	0.0114878	0	0
chr5_119916846_119926846	chr5	119916846	119926846	10000	0	0	0	0.0176872	0.0545781	0.109085	0.0163934	0	0	0	0	0.0168333	0	0.00884358	0.0818313	0.00819668	0	0.00841665
chr5_119949242_119959242	chr5	119949242	119959242	10000	0	0	0	0	0.181927	0.139765	0.0109289	0.0131645	0	0	0	0.0168333	0	0	0.160846	0.0120467	0	0.00841665
chr5_119963380_119973380	chr5	119963380	119973380	10000	0	0.0160294	0.0164481	0.00884358	0.109156	0.0886312	0.0109289	0.00658226	0	0	0	0	0.00801469	0.0126459	0.0988937	0.00875558	0	0
chr5_120106464_120116464	chr5	120106464	120116464	10000	0.141494	0.112206	0.0657926	0.159184	0.27289	0.282938	0.0409834	0.105316	0.177065	0.182767	0.255561	0.1515	0.12685	0.112489	0.277914	0.0731498	0.179916	0.20353
chr5_120198981_120208981	chr5	120198981	120208981	10000	1.16025	1.42661	0.559237	0.406805	0.391143	0.545423	0.248633	0.223797	0.650974	0.568608	1.00947	0.892165	1.29343	0.483021	0.468283	0.236215	0.609791	0.950816
chr5_120329499_120339499	chr5	120329499	120339499	10000	0.0141494	0.0160294	0.0411203	0.00884358	0.0909635	0.136356	0.0273223	0.00658226	0.0104156	0.0101537	0	0	0.0150894	0.024982	0.11366	0.0169523	0.0102846	0
chr5_120345968_120355968	chr5	120345968	120355968	10000	0	0	0.0246722	0.0353743	0.15009	0.173854	0.0163934	0.00658226	0	0	0	0	0	0.0300233	0.161972	0.0114878	0	0
chr5_120421698_120431698	chr5	120421698	120431698	10000	0	0.0160294	0.0164481	0.0176872	0.15009	0.197716	0.0163934	0.0131645	0.0104156	0	0	0	0.00801469	0.0170677	0.173903	0.0147789	0.00520779	0
chr5_120441223_120458185	chr5	120441223	120458185	16962	0.00834183	0.0283505	0.0242426	0.0417101	0.0992114	0.104506	0.0289943	0.0310447	0.0184216	0.0239446	0	0	0.0183462	0.0329764	0.101859	0.0300195	0.0211831	0
chr5_120472810_120476525	chr5	120472810	120476525	3715	0.0380872	0.0431477	0	0.0952203	0.244855	0.385393	0.088255	0.177181	0.0560731	0.0819949	0.137583	0.0906234	0.0406175	0.0476101	0.315124	0.132718	0.069034	0.114103
chr5_120503625_120511167	chr5	120503625	120511167	7542	0.0187608	0.0212535	0.0545218	0.0644918	0.536711	0.447468	0.0579629	0.0960022	0.0276202	0.0269258	0	0.0334791	0.0200071	0.0595068	0.49209	0.0769825	0.027273	0.0167396
chr5_120534024_120534152	chr5	120534024	120534152	128	3.31627	1.25229	0.642505	2.07271	1.4213	1.59792	0	1.54272	1.62744	1.58652	0.998286	1.3151	2.28428	1.35761	1.50961	0.771358	1.60698	1.15669
chr5_120588673_120589015	chr5	120588673	120589015	342	0	0	0.120235	0	0.265975	0.598052	0	0	0	0	0	0	0	0.0601175	0.432013	0	0	0
chr5_120612589_120612738	chr5	120612589	120612738	149	8.07181	1.61369	2.2078	0	1.83148	2.51663	1.46697	0.441762	2.79613	2.3851	0.428794	1.12975	4.84275	1.1039	2.17406	0.954365	2.59061	0.779273
chr5_120634235_120648039	chr5	120634235	120648039	13804	0.138378	0.203212	0.271077	0.294701	0.494224	0.565515	0.193972	0.171661	0.0980894	0.114012	0.101825	0.0853616	0.170795	0.282889	0.529869	0.182816	0.106051	0.0935931
chr5_120648749_120648811	chr5	120648749	120648811	62	0	0	0	0	1.46715	0.549822	0	1.06165	0	0	0	0	0	0	1.00849	0.530827	0	0
chr5_120679597_120680201	chr5	120679597	120680201	604	0.468523	0	0.13616	0.219625	0.301204	0.959457	0.361884	0.326933	0.51733	0.672431	0.423115	0.418046	0.234262	0.177893	0.63033	0.344409	0.594881	0.42058
chr5_120711927_120730332	chr5	120711927	120730332	18405	0.499707	0.513846	0.107241	0.129735	0.684512	0.522308	0.103915	0.139477	0.141478	0.154471	0.166625	0.137191	0.506777	0.118488	0.60341	0.121696	0.147974	0.151908
chr5_120749853_120753097	chr5	120749853	120753097	3244	0.348937	0.420005	0.126758	0.0681534	0.392567	0.441349	0.0673792	0.0608717	0.0321072	0.0938999	0.0787797	0	0.384471	0.0974558	0.416958	0.0641254	0.0630036	0.0393898
chr5_120777661_120786225	chr5	120777661	120786225	8564	0.0660878	0	0.0672215	0.0309794	0.212432	0.246791	0.0510458	0.0499587	0.0364862	0.0237125	0.0149207	0	0.0330439	0.0491004	0.229611	0.0505023	0.0300994	0.00746034
chr5_12079536_12089536	chr5	12079536	12089536	10000	0	0	0	0	0.0181927	0.0136356	0.00546446	0.0131645	0	0	0	0	0	0	0.0159141	0.00931448	0	0
chr5_120795530_120800193	chr5	120795530	120800193	4663	0.060688	0.103127	0.00881843	0.0379309	0.643748	0.57022	0.216797	0.197623	0.111683	0.13065	0.0274031	0.0360997	0.0819075	0.0233747	0.606984	0.20721	0.121167	0.0317514
chr5_120812514_120812634	chr5	120812514	120812634	120	1.17912	0	2.39869	0	1.13704	1.1363	0	0.548521	1.30195	0	0	0	0.589559	1.19934	1.13667	0.274261	0.650974	0
chr5_120824158_120834158	chr5	120824158	120834158	10000	0	0.0320587	0.0657926	0.0397961	0.154638	0.102267	0.0491801	0.0394935	0.0104156	0.00507685	0.0127781	0.0168333	0.0160294	0.0527943	0.128452	0.0443368	0.00774622	0.0148057
chr5_120837366_120847366	chr5	120837366	120847366	10000	0.0424482	0.0320587	0.18093	0.0972794	0.268342	0.259076	0.0710379	0.0921516	0	0.0101537	0.0511123	0	0.0372535	0.139104	0.263709	0.0815948	0.00507685	0.0255561
chr5_120857986_120861420	chr5	120857986	120861420	3434	0.0824077	0	0.0478979	0.051506	0.105956	0.277953	0.0954768	0.115007	0	0.0295682	0	0	0.0412039	0.049702	0.191955	0.105242	0.0147841	0
chr5_120873506_120876141	chr5	120873506	120876141	2635	1.2082	0.790823	0.436952	0.234934	0.414255	0.336361	0.362914	0.287271	0.415042	0.481675	0.242468	0.383301	0.999513	0.335943	0.375308	0.325093	0.448359	0.312885
chr5_120887613_120896255	chr5	120887613	120896255	8642	1.22796	1.70644	2.2649	2.02107	1.69464	2.0709	0.828331	0.792125	1.30165	1.29242	0.746693	0.847314	1.4672	2.14299	1.88277	0.810228	1.29703	0.797004
chr5_120907521_120914535	chr5	120907521	120914535	7014	0.242077	0.148547	1.15493	0.813247	0.726255	0.981746	0.393435	0.38007	0.304419	0.550101	0.191288	0.0719987	0.195312	0.98409	0.854001	0.386752	0.42726	0.131644
chr5_120921652_120940498	chr5	120921652	120940498	18846	0.0150158	0	0.0567298	0.0563106	0.125494	0.13747	0.0724883	0.0384192	0.0221067	0.0215509	0.027121	0.00893203	0.00750791	0.0565202	0.131482	0.0554537	0.0218288	0.0180265
chr5_12097647_12107647	chr5	12097647	12107647	10000	0	0	0	0	0.0636744	0.0340889	0.0109289	0.0329113	0.0208312	0.0304611	0.0127781	0.0168333	0	0	0.0488817	0.0219201	0.0256461	0.0148057
chr5_121010092_121020092	chr5	121010092	121020092	10000	0	0	0.0164481	0.0176872	0.0545781	0.115902	0.00546446	0.0131645	0.0104156	0	0	0	0	0.0170677	0.0852402	0.00931448	0.00520779	0
chr5_121120532_121130532	chr5	121120532	121130532	10000	0.495229	0.416764	0.4441	0.411227	0.354758	0.392023	0.191256	0.190885	0.197896	0.243689	0.242783	0.336666	0.455996	0.427663	0.37339	0.191071	0.220793	0.289725
chr5_121191397_121204480	chr5	121191397	121204480	13083	0.129781	0.147025	0.182296	0.189269	0.95601	0.984913	0.185866	0.171059	0.0437864	0.0853709	0.11232	0.0514662	0.138403	0.185782	0.970462	0.178463	0.0645786	0.0818929
chr5_121209241_121220218	chr5	121209241	121220218	10977	1.39857	1.16091	0.782924	0.833844	2.44459	2.45955	1.08025	1.03438	1.1576	1.2765	1.33287	1.10412	1.27974	0.808384	2.45207	1.05731	1.21705	1.2185
chr5_121368577_121371724	chr5	121368577	121371724	3147	1.21396	1.7318	0.914657	0.899252	1.50305	1.39735	0.494874	0.428777	0.463356	0.451706	0.974495	1.3105	1.47288	0.906954	1.4502	0.461826	0.457531	1.1425
chr5_121385632_121397935	chr5	121385632	121397935	12303	0.0402527	0.104231	0.127007	0.107822	0.606275	0.734257	0.155455	0.165854	0.0592612	0.0825303	0.0934752	0.0752525	0.0722417	0.117415	0.670266	0.160654	0.0708958	0.0843639
chr5_121545905_121555905	chr5	121545905	121555905	10000	0.254689	0.240441	0.476996	0.353743	1.27349	1.26129	0.579232	0.677972	0.364546	0.416302	0.415287	0.387166	0.247565	0.41537	1.26739	0.628602	0.390424	0.401227
chr5_121556026_121566026	chr5	121556026	121566026	10000	0.580126	0.641175	0.52634	0.402383	1.06882	0.978352	0.521855	0.654935	0.687429	0.588915	1.06058	0.807999	0.61065	0.464362	1.02359	0.588395	0.638172	0.934289
chr5_121593824_121596774	chr5	121593824	121596774	2950	0.23982	0.271684	0.501808	0.50963	1.18715	1.13245	0.351948	0.446255	0.423685	0.344193	0.303208	0.228248	0.255752	0.505719	1.1598	0.399101	0.383939	0.265728
chr5_121618938_121621025	chr5	121618938	121621025	2087	0.576282	0.384029	0.650202	0.593245	0.958887	1.37205	0.458208	0.378472	0.399256	0.194609	0.367362	0.201645	0.480155	0.621723	1.16547	0.41834	0.296932	0.284503
chr5_121660514_121660562	chr5	121660514	121660562	48	0	0	1.71335	0	1.89507	0	1.13843	0	0	0	2.6621	0	0	0.856674	0.947536	0.569214	0	1.33105
chr5_121687256_121697256	chr5	121687256	121697256	10000	0.24054	0.13625	0.193266	0.168028	0.327469	0.334072	0.0928957	0.125063	0.197896	0.147229	0.140559	0.218833	0.188395	0.180647	0.33077	0.108979	0.172562	0.179696
chr5_121701336_121711336	chr5	121701336	121711336	10000	0.311287	0.200367	0.250834	0.3449	0.47301	0.692005	0.202185	0.26329	0.302052	0.279227	0.281117	0.336666	0.255827	0.297867	0.582508	0.232738	0.290639	0.308892
chr5_121837646_121848983	chr5	121837646	121848983	11337	0.137288	0.0848339	0.1741	0.132611	0.970855	0.992269	0.416932	0.40642	0.165371	0.125388	0.123982	0.111361	0.111061	0.153356	0.981562	0.411676	0.145379	0.117672
chr5_121854632_121856365	chr5	121854632	121856365	1733	0.326588	0.323732	0.33219	0.382729	1.62716	1.84902	0.630635	0.493764	0.300507	0.117181	0.516136	0.534236	0.32516	0.357459	1.73809	0.5622	0.208844	0.525186
chr5_122050102_122060102	chr5	122050102	122060102	10000	0.198092	0.272499	0.0986888	0.101701	0.336565	0.545423	0.0655735	0.0921516	0.187481	0.121844	0.102225	0.1515	0.235296	0.100195	0.440994	0.0788625	0.154663	0.126862
chr5_122090950_122100950	chr5	122090950	122100950	10000	0.0424482	0.0320587	0.176817	0.159184	1.01879	0.89313	0.316938	0.289619	0.124987	0.101537	0.0383342	0	0.0372535	0.168001	0.955961	0.303279	0.113262	0.0191671
chr5_122140823_122158277	chr5	122140823	122158277	17454	0.364801	0.41327	0.452338	0.52188	1.6625	1.8105	0.652767	0.624134	0.316275	0.351953	0.344087	0.400242	0.389035	0.487109	1.7365	0.63845	0.334114	0.372164
chr5_122175273_122185273	chr5	122175273	122185273	10000	0.24054	0.160294	0.592133	0.504084	0.855057	0.705641	0.289616	0.342277	0.359338	0.360457	0.408898	0.319833	0.200417	0.548109	0.780349	0.315947	0.359897	0.364365
chr5_122196803_122206803	chr5	122196803	122206803	10000	0.155643	0.192352	0.291954	0.194559	0.586715	0.559059	0.136611	0.213923	0.0937403	0.197997	0.159726	0.218833	0.173998	0.243257	0.572887	0.175267	0.145869	0.189279
chr5_122264460_122284364	chr5	122264460	122284364	19904	0.284353	0.2416	0.202462	0.222156	0.431875	0.383638	0.219632	0.180232	0.172686	0.158142	0.237534	0.219888	0.262977	0.212309	0.407757	0.199932	0.165414	0.228711
chr5_122354233_122354368	chr5	122354233	122354368	135	1.0481	0	0	1.6377	0.673804	2.2726	0.202387	1.21894	0	0	0.946523	1.24691	0.524052	0.81885	1.4732	0.710662	0	1.09672
chr5_122382902_122391877	chr5	122382902	122391877	8975	0.0788268	0.0535801	0.242828	0.13795	0.314191	0.520355	0.1857	0.179683	0.0232102	0.03394	0.0142374	0.0187558	0.0662034	0.190389	0.417273	0.182691	0.0285751	0.0164966
chr5_122414184_122421692	chr5	122414184	122421692	7508	0.0942289	0.0853989	0.104061	0.10012	0.302889	0.335986	0.123729	0.127121	0	0.0135238	0.0255289	0	0.0898139	0.102091	0.319437	0.125425	0.00676192	0.0127644
chr5_122444912_122453512	chr5	122444912	122453512	8600	3.02732	2.50692	2.44331	1.9024	2.04668	2.24749	1.05477	1.15572	1.35039	1.22199	2.29559	2.49563	2.76712	2.17286	2.14708	1.10524	1.28619	2.39561
chr5_122502225_122512225	chr5	122502225	122512225	10000	0.198092	0.336617	0.600357	0.455445	0.482106	0.746548	0.273223	0.217214	0.114571	0.0710759	0.249172	0.17675	0.267354	0.527901	0.614327	0.245219	0.0928237	0.212961
chr5_122540203_122550203	chr5	122540203	122550203	10000	0.353735	0.472866	0.435876	0.327213	0.445721	0.497698	0.202185	0.184303	0.229143	0.238612	0.408898	0.269333	0.413301	0.381544	0.47171	0.193244	0.233877	0.339115
chr5_122614518_122624518	chr5	122614518	122624518	10000	0.0353735	0.0160294	0.0904648	0.0707487	0.391143	0.446565	0.0546446	0.0724048	0.0208312	0.0203074	0.0447232	0.02525	0.0257014	0.0806067	0.418854	0.0635247	0.0205693	0.0349866
chr5_122633910_122643910	chr5	122633910	122643910	10000	0.0212241	0.0480881	0.0822407	0.0795922	0.391143	0.507925	0.0628412	0.14481	0.0104156	0.0101537	0	0.0757499	0.0346561	0.0809165	0.449534	0.103825	0.0102846	0.0378749
chr5_122691432_122707543	chr5	122691432	122707543	16111	0.0702596	0.0795947	0.0714648	0.0548916	0.265364	0.253906	0.0457887	0.0531124	0.0323245	0.0126047	0.0158625	0.0417933	0.0749271	0.0631782	0.259635	0.0494505	0.0224646	0.0288279
chr5_122729738_122731169	chr5	122729738	122731169	1431	1.63148	1.90426	0.517237	0.2781	0.69923	0.309683	0.152745	0.367981	0.727854	0.46121	0.625063	0.882249	1.76787	0.397669	0.504457	0.260363	0.594532	0.753656
chr5_122779409_122787458	chr5	122779409	122787458	8049	1.15143	0.916078	0.77653	0.637257	0.9267	0.779272	0.33266	0.372087	0.763473	0.725355	1.29384	0.888825	1.03375	0.706893	0.852986	0.352374	0.744414	1.09133
chr5_122821339_122831339	chr5	122821339	122831339	10000	0.445706	0.25647	0.304291	0.291838	0.77319	1.01926	0.248633	0.250126	0.380169	0.35538	0.268339	0.387166	0.351088	0.298064	0.896224	0.249379	0.367774	0.327753
chr5_122840047_122850047	chr5	122840047	122850047	10000	0.233465	0.224411	0.246722	0.225511	0.741352	0.746548	0.125682	0.164556	0.114571	0.137075	0.191671	0.168333	0.228938	0.236117	0.74395	0.145119	0.125823	0.180002
chr5_122989823_122999823	chr5	122989823	122999823	10000	0.282988	0.352646	0.801847	0.59252	1.2553	1.46923	0.55191	0.605568	1.17175	1.25906	1.83365	1.919	0.317817	0.697183	1.36226	0.578739	1.21541	1.87632
chr5_123005073_123015073	chr5	123005073	123015073	10000	0.070747	0	0.148033	0.101701	0.595811	0.623828	0.158469	0.197468	0.0885325	0.111691	0.0447232	0.0673332	0.0353735	0.124867	0.609819	0.177968	0.100112	0.0560282
chr5_123030456_123035768	chr5	123030456	123035768	5312	1.26524	0.905273	0.851513	0.857388	1.60967	1.10378	0.61722	0.62576	0.764699	0.688128	1.0464	1.26757	1.08526	0.854451	1.35673	0.62149	0.726413	1.15698
chr5_123047016_123057016	chr5	123047016	123057016	10000	0.24054	0.144264	0.160369	0.176872	0.827768	0.838588	0.226775	0.250126	0.208312	0.223382	0.115003	0.260916	0.192402	0.168621	0.833178	0.23845	0.215847	0.187959
chr5_123058414_123068414	chr5	123058414	123068414	10000	0.353735	0.673234	0.616805	0.725174	1.54638	1.21698	0.60109	0.664808	0.479117	0.385841	0.651681	0.412416	0.513484	0.67099	1.38168	0.632949	0.432479	0.532049
chr5_123132692_123133722	chr5	123132692	123133722	1030	0.549492	2.33437	2.9942	2.10357	4.19492	6.02348	2.17517	2.10888	1.87076	1.42941	2.7293	2.04288	1.44193	2.54889	5.1092	2.14202	1.65008	2.38609
chr5_123141666_123142192	chr5	123141666	123142192	526	0.269	0.304741	0.859931	2.69006	4.32336	3.95328	2.07774	2.12735	1.08908	0.868663	0.607322	0.64005	0.286871	1.775	4.13832	2.10254	0.978873	0.623686
chr5_123168629_123169412	chr5	123168629	123169412	783	0	0	0.105033	0.169417	0.871298	0.82719	0.383838	0.756581	0.133022	0.194515	0.326387	0	0	0.137225	0.849244	0.57021	0.163768	0.163194
chr5_123250131_123252101	chr5	123250131	123252101	1970	0.754156	0.976408	0.751438	1.0325	0.646441	0.726769	0.721197	0.5346	0.370097	0.721583	0.972949	0.427241	0.865282	0.891969	0.686605	0.627898	0.54584	0.700095
chr5_123327484_123343833	chr5	123327484	123343833	16349	0.11251	0.098045	0.314395	0.256939	1.31307	1.45121	0.304156	0.342218	0.140157	0.127317	0.171948	0.0772217	0.105277	0.285667	1.38214	0.323187	0.133737	0.124585
chr5_123374992_123394797	chr5	123374992	123394797	19805	0.446523	0.428961	0.386185	0.381786	0.569527	0.562842	0.237285	0.250927	0.62057	0.561389	0.716165	0.594967	0.437742	0.383985	0.566184	0.244106	0.59098	0.655566
chr5_12344696_12354696	chr5	12344696	12354696	10000	0	0	0	0	0.00909635	0.00340889	0	0.00658226	0	0	0	0	0	0	0.00625262	0.00329113	0	0
chr5_123457932_123467932	chr5	123457932	123467932	10000	0.0990459	0.160294	0.185042	0.176872	0.191023	0.238623	0.0928957	0.118481	0.208312	0.0609222	0.281117	0.328249	0.12967	0.180957	0.214823	0.105688	0.134617	0.304683
chr5_123470156_123480156	chr5	123470156	123480156	10000	0	0	0.0452324	0.0442179	0.0636744	0.0681779	0.0273223	0.026329	0.0104156	0.0203074	0	0.00841665	0	0.0447251	0.0659262	0.0268257	0.0153615	0.00420833
chr5_123508205_123509764	chr5	123508205	123509764	1559	0.544557	0.257046	0.527522	0.397082	1.75042	1.29009	0.455663	0.759978	0.267238	0.748991	0.655706	0.485887	0.400801	0.462302	1.52025	0.607821	0.508114	0.570797
chr5_123525488_123528658	chr5	123525488	123528658	3170	2.72276	3.56489	2.95755	2.31551	3.07038	3.11855	1.39628	1.43273	1.88926	2.29019	2.23717	2.62854	3.14382	2.63653	3.09446	1.41451	2.08973	2.43286
chr5_12355787_12365787	chr5	12355787	12365787	10000	0	0	0	0	0	0	0	0	0	0	0	0	0	0	0	0	0	0
chr5_123573038_123577794	chr5	123573038	123577794	4756	0.178504	0.0674069	0.138336	0.111567	0.545092	0.301038	0.0804272	0.0968793	0.120449	0.0960717	0.0940354	0.141575	0.122955	0.124952	0.423065	0.0886533	0.108261	0.117805
chr5_123684618_123698293	chr5	123684618	123698293	13675	0.548387	0.621248	0.451046	0.475322	0.465627	0.418789	0.343651	0.269548	0.468416	0.545739	0.588679	0.566239	0.584817	0.463184	0.442208	0.306599	0.507077	0.577459
chr5_123721100_123728425	chr5	123721100	123728425	7325	1.82542	1.56464	1.71779	1.40652	2.05522	1.97786	1.21598	1.20862	1.3295	1.62875	1.91017	1.93037	1.69503	1.56216	2.01654	1.2123	1.47912	1.92027
chr5_12373384_12383384	chr5	12373384	12383384	10000	0	0	0	0	0.00909635	0.00681779	0.0109289	0.0131645	0	0	0	0	0	0	0.00795707	0.0120467	0	0
chr5_123749414_123749715	chr5	123749414	123749715	301	0.47008	0.532537	0	0	0.604409	0.226505	0	0	0	0	0	0.838869	0.501309	0	0.415457	0	0	0.419434
chr5_123821593_123831593	chr5	123821593	123831593	10000	0.806516	1.04992	0.830631	0.694221	0.654937	0.753365	0.292348	0.289619	0.35413	0.360457	0.907243	0.639665	0.92822	0.762426	0.704151	0.290984	0.357293	0.773454
chr5_123853569_123863569	chr5	123853569	123863569	10000	0.0282988	0.0320587	0.0657926	0.0619051	0.209216	0.201125	0.0519123	0.0460758	0.0572857	0.0710759	0.0255561	0.0168333	0.0301788	0.0638488	0.20517	0.0489941	0.0641808	0.0211947
chr5_123865499_123876735	chr5	123865499	123876735	11236	0.0251858	0	0.0512357	0.0157415	0.145723	0.133492	0.0267484	0.0292909	0	0.0271103	0.0227449	0.0149816	0.0125929	0.0334886	0.139607	0.0280197	0.0135551	0.0188632
chr5_123880020_123890020	chr5	123880020	123890020	10000	0.0282988	0	0.0452324	0.0176872	0.0818671	0.126129	0.0163934	0.0329113	0.0208312	0.0406148	0	0	0.0141494	0.0314598	0.103998	0.0246523	0.030723	0
chr5_123897174_123907174	chr5	123897174	123907174	10000	0.070747	0.0480881	0.0534565	0.0530615	0.527588	0.46361	0.0382512	0.0855693	0.0208312	0.0406148	0.0127781	0.0168333	0.0594176	0.053259	0.495599	0.0619103	0.030723	0.0148057
chr5_123969895_123973627	chr5	123969895	123973627	3732	0.0758275	0.343609	0.330549	0.308056	0.536226	0.365369	0.175706	0.158736	0.139544	0.19045	0.273913	0.135316	0.209718	0.319303	0.450798	0.167221	0.164997	0.204615
chr5_124032270_124032360	chr5	124032270	124032360	90	0	0	0	0	0	0	0	0.365681	0	0	0	0	0	0	0	0.18284	0	0
chr5_124095798_124111108	chr5	124095798	124111108	15310	0.0646936	0.0209397	0.0966906	0.109751	0.516906	0.672427	0.115999	0.219265	0.0136063	0.0497406	0.075116	0.0549749	0.0428167	0.103221	0.594666	0.167632	0.0316734	0.0650454
chr5_124112264_124112296	chr5	124112264	124112296	32	0	0	5.14004	0	9.94913	2.13056	0.853821	1.02848	0	1.58652	0	5.26041	0	2.57002	6.03985	0.941149	0.793258	2.6302
chr5_124115483_124116088	chr5	124115483	124116088	605	0.818561	0.264948	0.27187	0.146175	1.278	0.619799	0.361286	0.435191	0.172158	0.251745	0	0.278236	0.541755	0.209022	0.948899	0.398238	0.211952	0.139118
chr5_124118196_124118689	chr5	124118196	124118689	493	1.43503	0	0.50045	0.717532	0.276765	1.38292	0.277102	0.600815	0.422539	0.205958	1.29595	0.341446	0.717516	0.608991	0.829842	0.438958	0.314248	0.818698
chr5_124249760_124250958	chr5	124249760	124250958	1198	0	0.133801	0.343242	0.332188	0.227788	0.284549	0.456132	0.329662	0.173883	0.0423777	0.373316	0.281023	0.0669005	0.337715	0.256169	0.392897	0.10813	0.32717
chr5_124327972_124328088	chr5	124327972	124328088	116	1.21978	1.38184	1.06346	0.381189	14.8992	13.2242	4.23966	3.40462	0.897895	3.50128	0	0	1.30081	0.722323	14.0617	3.82214	2.19959	0
chr5_124341844_124345416	chr5	124341844	124345416	3572	0.415926	0.852626	0.851877	0.50754	2.39378	1.55557	0.512484	0.515966	0.787292	0.568517	0.840662	1.22527	0.634276	0.679709	1.97467	0.514225	0.677904	1.03297
chr5_124363082_124368701	chr5	124363082	124368701	5619	1.53606	1.11256	1.57339	1.10958	1.61076	1.69868	0.714785	0.714571	0.528287	0.632461	1.12567	1.45295	1.32431	1.34148	1.65472	0.714678	0.580374	1.28931
chr5_124426001_124439929	chr5	124426001	124439929	13928	0.69081	0.517893	1.3197	1.06672	2.0442	1.98004	0.761132	0.923917	0.736599	0.626952	0.88074	0.785586	0.604351	1.19321	2.01212	0.842524	0.681776	0.833163
chr5_124462308_124463264	chr5	124462308	124463264	956	0.592025	0.503014	0.516155	0.832555	1.61755	1.14105	0.400117	0.757373	0.272374	0.424841	1.53711	1.93689	0.54752	0.674355	1.3793	0.578745	0.348608	1.737
chr5_124478366_124483133	chr5	124478366	124483133	4767	0.089046	0.0672514	0.120765	0.148413	0.69649	0.743707	0.229262	0.220927	0.0655481	0.1278	0.268053	0.158905	0.0781487	0.134589	0.720098	0.225095	0.096674	0.213479
chr5_124491124_124493079	chr5	124491124	124493079	1955	1.73701	2.13178	1.09374	0.814243	0.86078	1.63906	0.47517	0.555536	0.745873	0.830994	2.09155	1.46377	1.9344	0.953991	1.24992	0.515353	0.788434	1.77766
chr5_124531391_124540694	chr5	124531391	124540694	9303	0.114071	0.0861516	0.0884023	0.0760493	0.391115	0.322458	0.158594	0.106131	0.0783716	0.185546	0.17856	0.126661	0.100111	0.0822258	0.356786	0.132363	0.131959	0.152611
chr5_124550506_124552863	chr5	124550506	124552863	2357	0.480251	0.612068	0.279137	0.375205	0.906933	0.896697	0.278207	0.209448	0.26514	0.301553	0.650559	0.42851	0.54616	0.327171	0.901815	0.243828	0.283346	0.539535
chr5_124569660_124570212	chr5	124569660	124570212	552	0.76899	1.16155	1.56436	1.04136	0.659156	1.23511	0.692956	0.715463	0.754753	1.74747	0.925947	0.304951	0.965269	1.30286	0.947131	0.704209	1.25111	0.615449
chr5_124579131_124579139	chr5	124579131	124579139	8	0	0	0	0	0	4.26112	0	0	13.0195	12.6921	0	0	0	0	2.13056	0	12.8558	0
chr5_124597680_124598748	chr5	124597680	124598748	1068	0.132485	0	0.269515	0.248415	0.383273	0.670288	0.179079	0	0	0	0	0.0788076	0.0662425	0.258965	0.526781	0.0895393	0	0.0394038
chr5_124627738_124628575	chr5	124627738	124628575	837	0.338098	0.574529	0.29477	0.158487	1.30414	0.570185	0.457003	0.70777	0.311099	0.363932	0	0.201115	0.456314	0.226628	0.937161	0.582386	0.337515	0.100557
chr5_124724455_124725084	chr5	124724455	124725084	629	0.224951	0.254839	0.653742	0.0702988	0.36154	0.650345	0	0.261616	0	0.161426	0	0.53524	0.239895	0.36202	0.505943	0.130808	0.0807131	0.26762
chr5_124834308_124834417	chr5	124834308	124834417	109	1.29811	1.47058	0.754502	0	0	1.87646	0	0	0	0	0	1.54434	1.38435	0.377251	0.938228	0	0	0.77217
chr5_124862424_124862690	chr5	124862424	124862690	266	1.06387	0	0.309176	0.332466	0.683936	0.256308	0	0.247453	0	0.190859	0	0.632831	0.531933	0.320821	0.470122	0.123727	0.0954296	0.316415
chr5_124902693_124912693	chr5	124902693	124912693	10000	0.311287	0.192352	0.106913	0.150341	0.345661	0.422703	0.174863	0.151392	0.0781169	0.131998	0.178893	0.168333	0.25182	0.128627	0.384182	0.163127	0.105058	0.173613
chr5_124993220_125003220	chr5	124993220	125003220	10000	0.127345	0.192352	0.26317	0.176872	0.37295	0.518152	0.155737	0.243543	0.0156234	0.0812296	0.0383342	0.0673332	0.159849	0.220021	0.445551	0.19964	0.0484265	0.0528337
chr5_125012547_125017152	chr5	125012547	125017152	4605	1.7053	1.49677	0.937597	1.05624	0.829634	0.76987	0.320392	0.314462	0.463669	0.396888	1.16543	0.475207	1.60104	0.996917	0.799752	0.317427	0.430278	0.820317
chr5_125179219_125189219	chr5	125179219	125189219	10000	0.0282988	0.0641175	0.0657926	0.0442179	0.527588	0.449974	0.114754	0.131645	0.0208312	0.0101537	0.0127781	0.0673332	0.0462081	0.0550052	0.488781	0.123199	0.0154924	0.0400556
chr5_125228313_125238313	chr5	125228313	125238313	10000	0	0.0160294	0.0246722	0.0176872	0.709515	0.511334	0.185791	0.157974	0.0208312	0	0	0	0.00801469	0.0211797	0.610425	0.171883	0.0104156	0
chr5_125272815_125277086	chr5	125272815	125277086	4271	0.397548	0.24395	0.346601	0.331298	0.340767	0.446963	0.153532	0.161821	0.170707	0.190189	0.149591	0.551782	0.320749	0.338949	0.393865	0.157676	0.180448	0.350687
chr5_125341094_125351094	chr5	125341094	125351094	10000	0.070747	0.0721322	0.139809	0.0884358	0.436625	0.467018	0.174863	0.138227	0.0208312	0.0406148	0.0638903	0.117833	0.0714396	0.114123	0.451822	0.156545	0.030723	0.0908617
chr5_125351174_125361174	chr5	125351174	125361174	10000	0.0565976	0.00801469	0.0699046	0.0397961	0.318372	0.238623	0.0928957	0.026329	0.0208312	0.0203074	0.0383342	0.0168333	0.0323062	0.0548504	0.278497	0.0596124	0.0205693	0.0275837
chr5_125370760_125385964	chr5	125370760	125385964	15204	0.925984	1.04374	0.735644	0.604928	2.09699	2.50219	1.04049	1.19488	0.6097	0.450786	0.769003	0.985375	0.984864	0.670286	2.29959	1.11769	0.530243	0.877189
chr5_125390202_125400202	chr5	125390202	125400202	10000	0.424482	0.368676	0.612693	0.51735	1.38265	1.16584	0.300545	0.253417	0.286429	0.228458	0.491955	0.639665	0.396579	0.565021	1.27424	0.276981	0.257444	0.56581
chr5_125403857_125413857	chr5	125403857	125413857	10000	3.31804	3.67073	1.59958	3.23675	2.96541	2.69984	2.96447	3.06733	3.24446	3.62995	2.70895	1.60758	3.49438	2.41817	2.83263	3.0159	3.4372	2.15826
chr5_125434121_125441567	chr5	125434121	125441567	7446	0.152022	0.129165	0.171197	0.1544	0.452008	0.439503	0.278874	0.15912	0.237799	0.163637	0.137288	0.203465	0.140593	0.162799	0.445755	0.218997	0.200718	0.170376
chr5_125460370_125475813	chr5	125460370	125475813	15443	0.710082	0.622782	0.354141	0.349322	0.474167	0.549644	0.184	0.196065	0.242803	0.269573	0.231682	0.348809	0.666432	0.351732	0.511905	0.190033	0.256188	0.290245
chr5_125517410_125531773	chr5	125517410	125531773	14363	1.31022	1.17182	0.635572	0.523362	1.1938	1.17483	0.439424	0.421616	0.54025	0.604429	0.760652	0.785234	1.24102	0.579467	1.18432	0.43052	0.57234	0.772943
chr5_125792583_125802583	chr5	125792583	125802583	10000	0	0	0.0246722	0.00884358	0.0363854	0.0136356	0.00546446	0.0131645	0	0	0	0.0168333	0	0.0167579	0.0250105	0.00931448	0	0.00841665
chr5_12588948_12598948	chr5	12588948	12598948	10000	0	0.0160294	0.00822407	0	0.027289	0.0340889	0.0327867	0.0394935	0	0	0	0.0168333	0.00801469	0.00411203	0.030689	0.0361401	0	0.00841665
chr5_125918769_125928769	chr5	125918769	125928769	10000	0	0	0	0	0.00909635	0.0136356	0	0	0	0	0	0	0	0	0.011366	0	0	0
chr5_125952630_125958408	chr5	125952630	125958408	5778	0	0	0	0	0.0157431	0	0	0	0	0	0	0	0	0	0.00787154	0	0	0
chr5_125988428_125998428	chr5	125988428	125998428	10000	0	0	0	0.00884358	0	0	0	0	0.0312468	0	0	0	0	0.00442179	0	0	0.0156234	0
chr5_126493849_126503849	chr5	126493849	126503849	10000	0	0	0.00822407	0.00884358	0.00909635	0	0.00546446	0.0131645	0	0	0	0	0	0.00853383	0.00454817	0.00931448	0	0
chr5_126504975_126514975	chr5	126504975	126514975	10000	0	0	0	0.00884358	0.0181927	0.0136356	0	0	0	0	0	0	0	0.00442179	0.0159141	0	0	0
chr5_126696913_126706913	chr5	126696913	126706913	10000	0	0	0.00822407	0	0.00909635	0	0	0	0	0	0	0	0	0.00411203	0.00454817	0	0	0
chr5_126736252_126746252	chr5	126736252	126746252	10000	0.0141494	0	0.0164481	0.0176872	0.109156	0.0409067	0.00546446	0.026329	0.0104156	0.0101537	0	0.0336666	0.0070747	0.0170677	0.0750315	0.0158967	0.0102846	0.0168333
chr5_126787254_126797254	chr5	126787254	126797254	10000	0	0	0	0	0.00909635	0.00681779	0	0	0	0.0101537	0	0	0	0	0.00795707	0	0.00507685	0
chr5_126815482_126825482	chr5	126815482	126825482	10000	0	0.0160294	0.0164481	0.00884358	0.0363854	0.0204534	0.0109289	0.00658226	0	0	0.0127781	0.0336666	0.00801469	0.0126459	0.0284194	0.00875558	0	0.0232223
chr5_126842756_126852756	chr5	126842756	126852756	10000	0	0	0.0164481	0	0	0.00681779	0.0273223	0.026329	0	0.0101537	0	0	0	0.00822407	0.00340889	0.0268257	0.00507685	0
chr5_126885316_126895316	chr5	126885316	126895316	10000	0	0	0.00822407	0	0.0818671	0.0818134	0.0382512	0.0131645	0	0	0	0	0	0.00411203	0.0818403	0.0257079	0	0
chr5_127017376_127027376	chr5	127017376	127027376	10000	0	0	0	0	0.00909635	0	0.0109289	0	0	0	0	0	0	0	0.00454817	0.00546446	0	0
chr5_127088529_127108068	chr5	127088529	127108068	19539	0	0.00820378	0.00420905	0	0.00931097	0.010468	0	0.00336878	0	0	0	0	0.00410189	0.00210453	0.00988947	0.00168439	0	0
chr5_127108856_127118856	chr5	127108856	127118856	10000	0	0	0.00822407	0.0265307	0	0.00681779	0	0.00658226	0	0	0	0	0	0.0173774	0.00340889	0.00329113	0	0
chr5_127160559_127170559	chr5	127160559	127170559	10000	0	0	0.00822407	0.0176872	0.0181927	0.0613601	0	0.00658226	0	0.0101537	0.0127781	0	0	0.0129556	0.0397764	0.00329113	0.00507685	0.00638903
chr5_127184356_127200692	chr5	127184356	127200692	16336	0	0	0	0.00541355	0.0278414	0.0626021	0.00334504	0	0	0	0	0	0	0.00270678	0.0452218	0.00167252	0	0
chr5_127201097_127211097	chr5	127201097	127211097	10000	0	0	0.0246722	0	0.0545781	0.0409067	0.0109289	0.00658226	0	0	0	0	0	0.0123361	0.0477424	0.00875558	0	0
chr5_127231807_127241807	chr5	127231807	127241807	10000	0.0141494	0	0	0.00884358	0.209216	0.115902	0.0819668	0.0789871	0	0	0	0	0.0070747	0.00442179	0.162559	0.080477	0	0
chr5_127565793_127578749	chr5	127565793	127578749	12956	0.0327634	0.0247443	0.16504	0.095562	0.245733	0.239433	0.0674832	0.116851	0.0241176	0	0	0	0.0287538	0.130301	0.242583	0.092167	0.0120588	0
chr5_127580109_127595663	chr5	127580109	127595663	15554	0.77779	1.07179	1.37473	1.16557	1.50592	1.7336	0.748315	0.831563	0.706471	0.672388	1.00637	0.946968	0.924787	1.27015	1.61976	0.789939	0.689429	0.976671
chr5_127709374_127719374	chr5	127709374	127719374	10000	0.325436	0.528969	0.115137	0.106123	0.291083	0.368161	0.109289	0.118481	0.130195	0.131998	0.242783	0.2525	0.427203	0.11063	0.329622	0.113885	0.131097	0.247641
chr5_127771629_127781629	chr5	127771629	127781629	10000	0.0990459	0.112206	0	0	0.00909635	0.0136356	0	0	0	0	0	0	0.105626	0	0.011366	0	0	0
chr5_128433077_128444415	chr5	128433077	128444415	11338	0.0249593	0.0282755	0.0290142	0.0155999	0.200572	0.192423	0.00963919	0.0406384	0.0183729	0.0358219	0.0112701	0	0.0266174	0.022307	0.196498	0.0251388	0.0270974	0.00563506
