## Supplemental Table 8 for "Co-transcriptional RNA processing boosts zygotic gene activation" (part 38 of 46)

### Sheet: 8e proximal_FPKM (continued)
Table S8e FPKM of proximal bins of hRPB1 CTD length mutants in Pol II NTD-AID ESCs by rRNA-depletion RNA-seq
chr5_128447731_128448903	chr5	128447731	128448903	1172	0	0	0	0.0754572	0.310456	0.349033	0	0.0561626	0.0888702	0.433179	0.218056	0	0	0.0377286	0.329745	0.0280813	0.261024	0.109028
chr5_128449782_128459782	chr5	128449782	128459782	10000	0.0141494	0.0160294	0.0328963	0.0442179	0.254698	0.259076	0.060109	0.0394935	0.0937403	0.0710759	0.0255561	0.0336666	0.0150894	0.0385571	0.256887	0.0498013	0.0824081	0.0296114
chr5_128506114_128516114	chr5	128506114	128516114	10000	0	0	0.0246722	0.0442179	0.131897	0.177262	0.0273223	0.0197468	0.0104156	0.0203074	0	0.0168333	0	0.0344451	0.15458	0.0235345	0.0153615	0.00841665
chr5_128517634_128527634	chr5	128517634	128527634	10000	0.0990459	0.160294	0.164481	0.150341	0.350209	0.446565	0.120218	0.151392	0.0937403	0.0507685	0.0766684	0.101	0.12967	0.157411	0.398387	0.135805	0.0722544	0.0888341
chr5_128569105_128579105	chr5	128569105	128579105	10000	0.0848964	0.0801469	0.152145	0.12381	0.582166	0.477245	0.136611	0.131645	0.026039	0.0203074	0	0.0168333	0.0825217	0.137978	0.529706	0.134128	0.0231732	0.00841665
chr5_128600693_128600843	chr5	128600693	128600843	150	1.88659	1.06862	2.46722	1.17914	3.33533	1.1363	1.09289	1.09704	0	0	0	1.12222	1.47761	1.82318	2.23581	1.09497	0	0.56111
chr5_128604093_128614093	chr5	128604093	128614093	10000	0.0141494	0.128235	0.0493444	0.0353743	0.363854	0.334072	0.158469	0.154683	0.0156234	0.0406148	0.0383342	0.0589166	0.0711922	0.0423594	0.348963	0.156576	0.0281191	0.0486254
chr5_128692523_128702523	chr5	128692523	128702523	10000	0.0141494	0.0160294	0.0164481	0.0176872	0.30018	0.364752	0.0218578	0.0131645	0	0.0101537	0	0.0168333	0.0150894	0.0170677	0.332466	0.0175112	0.00507685	0.00841665
chr5_128755474_128757790	chr5	128755474	128757790	2316	0.122188	0	0.0887745	0.0763695	0.0785522	0.471004	0.0471887	0.156314	0	0	0.055173	0	0.0610942	0.082572	0.274778	0.101752	0	0.0275865
chr5_128953486_128963486	chr5	128953486	128963486	10000	0	0	0.0657926	0.0795922	0.136445	0.129538	0.0655735	0.0460758	0.0937403	0.0406148	0.0383342	0	0	0.0726924	0.132992	0.0558246	0.0671776	0.0191671
chr5_128974556_128984556	chr5	128974556	128984556	10000	0.0141494	0	0.0657926	0.0176872	0.136445	0.064769	0.0327867	0.026329	0.109364	0.0406148	0.0255561	0.0168333	0.0070747	0.0417399	0.100607	0.0295579	0.0749892	0.0211947
chr5_129008574_129020068	chr5	129008574	129020068	11494	0.517031	0.334701	0.944473	0.861738	1.36121	1.54815	0.618044	0.692929	0.3081	0.326855	0.433569	0.366132	0.425866	0.903105	1.45468	0.655486	0.317477	0.399851
chr5_129024323_129034323	chr5	129024323	129034323	10000	1.68378	2.09183	2.5289	1.87484	2.98815	3.15664	1.3989	1.23746	2.42683	2.62473	3.25841	3.47608	1.88781	2.20187	3.07239	1.31818	2.52578	3.36724
chr5_129086749_129096749	chr5	129086749	129096749	10000	0.0353735	0.0160294	0.0246722	0.0132654	0.309276	0.279529	0.0409834	0.0329113	0	0.0304611	0	0.0168333	0.0257014	0.0189688	0.294403	0.0369473	0.0152306	0.00841665
chr5_129204599_129214599	chr5	129204599	129214599	10000	0.0424482	0.0561028	0.00822407	0.0176872	0.236505	0.149991	0.02459	0.0131645	0	0.0203074	0.0255561	0.0504999	0.0492755	0.0129556	0.193248	0.0188773	0.0101537	0.038028
chr5_129353561_129363561	chr5	129353561	129363561	10000	0.0282988	0	0.106913	0.106123	0.413884	0.3068	0.114754	0.0987339	0.0208312	0.0203074	0.0127781	0.0168333	0.0141494	0.106518	0.360342	0.106744	0.0205693	0.0148057
chr5_129364721_129374721	chr5	129364721	129374721	10000	0.070747	0.0320587	0.0740166	0.0707487	0.318372	0.299983	0.109289	0.0592403	0	0.0101537	0	0	0.0514029	0.0723826	0.309177	0.0842647	0.00507685	0
chr5_129491220_129501220	chr5	129491220	129501220	10000	0.0282988	0.104191	0.625029	0.530615	1.37355	1.48628	0.754095	0.829364	0.0833247	0.111691	0.0511123	0.134666	0.0662449	0.577822	1.42991	0.79173	0.0975077	0.0928893
chr5_129571384_129584168	chr5	129571384	129584168	12784	0.0221361	0.0501545	0.115796	0.069177	0.138751	0.111994	0.0726656	0.0334674	0.0325894	0.0357413	0.0999536	0.0658374	0.0361453	0.0924863	0.125372	0.0530665	0.0341654	0.0828955
chr5_129611099_129621099	chr5	129611099	129621099	10000	0.0848964	0.0961762	0.160369	0.141497	0.218312	0.242031	0.0983602	0.108607	0.0937403	0.142152	0.0766684	0.101	0.0905363	0.150933	0.230172	0.103484	0.117946	0.0888341
chr5_129644592_129654592	chr5	129644592	129654592	10000	0.0848964	0.128235	0.123361	0.0884358	0.145542	0.218169	0.0819668	0.0625314	0.166649	0.213228	0.178893	0.168333	0.106566	0.105898	0.181855	0.0722491	0.189939	0.173613
chr5_129670099_129683390	chr5	129670099	129683390	13291	0.0106459	0.036181	0.0928155	0.0864996	0.328512	0.425759	0.0657823	0.0643814	0.00783657	0	0.0192281	0.0253304	0.0234134	0.0896575	0.377135	0.0650819	0.00391829	0.0222793
chr5_129708512_129715496	chr5	129708512	129715496	6984	0.0202597	0.0803305	0.10598	0.0379879	0.247467	0.370956	0.0782425	0.0565486	0.0447405	0.116308	0.0091481	0	0.0502951	0.0719841	0.309211	0.0673955	0.0805243	0.00457405
chr5_129722556_129725062	chr5	129722556	129725062	2506	0	0.063964	0.0984525	0.211738	0.544474	0.680146	0.348888	0.288926	0.0831252	0.0810352	0.0509899	0.067172	0.031982	0.155095	0.61231	0.318907	0.0820802	0.0590809
chr5_129758327_129765557	chr5	129758327	129765557	7230	0.381623	0.443413	0.261623	0.256868	0.522128	0.617656	0.173835	0.195738	0.352949	0.414294	0.371147	0.232826	0.412518	0.259245	0.569892	0.184786	0.383621	0.301986
chr5_129846371_129846985	chr5	129846371	129846985	614	9.33308	4.8297	4.35313	3.09669	4.81484	7.38409	2.26944	1.98325	4.24087	3.39008	7.17986	8.63598	7.08139	3.72491	6.09946	2.12635	3.81548	7.90792
chr5_129903623_129908539	chr5	129903623	129908539	4916	0.215868	0.130426	0.493511	0.449735	0.795653	0.658757	0.166735	0.200842	0.423742	0.309816	0.519856	0.445144	0.173147	0.471623	0.727205	0.183788	0.366779	0.4825
chr5_129913789_129923789	chr5	129913789	129923789	10000	0.452781	0.833527	0.789511	0.658847	2.15583	2.13397	0.669396	0.770124	0.557234	0.538146	0.830574	0.816415	0.643154	0.724179	2.1449	0.71976	0.54769	0.823495
chr5_129931969_129941969	chr5	129931969	129941969	10000	0.169793	0.0801469	0.250834	0.212246	1.19162	1.29197	0.243168	0.243543	0.0729091	0.111691	0.249172	0.0504999	0.12497	0.23154	1.2418	0.243356	0.0922999	0.149836
chr5_129986692_129989010	chr5	129986692	129989010	2318	2.04489	1.31388	2.02231	1.37346	1.90325	1.54415	0.671859	1.00807	0.674003	0.722762	2.0672	2.32384	1.67939	1.69789	1.7237	0.839964	0.698382	2.19552
chr5_130003049_130011257	chr5	130003049	130011257	8208	0.327533	0.234348	0.410803	0.468684	0.875501	0.868005	0.193067	0.284686	0.367997	0.148446	0.404763	0.225593	0.28094	0.439743	0.871753	0.238876	0.258222	0.315178
chr5_130029247_130029289	chr5	130029247	130029289	42	0	0	1.95811	0	2.1658	2.43492	0.65053	0	1.23995	0	0	0	0	0.979056	2.30036	0.325265	0.619975	0
chr5_130060789_130073325	chr5	130060789	130073325	12536	0.688508	0.46032	0.344419	0.388	0.754643	0.701575	0.270259	0.34392	0.290799	0.44143	0.611586	0.469979	0.574414	0.36621	0.728109	0.307089	0.366115	0.540782
chr5_130135729_130144860	chr5	130135729	130144860	9131	0.573352	0.605644	0.508882	0.324455	0.607685	0.750397	0.215442	0.284743	0.205323	0.333601	0.755684	0.857243	0.589498	0.416668	0.679041	0.250093	0.269462	0.806464
chr5_130155806_130171797	chr5	130155806	130171797	15991	0.230057	0.140336	0.272576	0.387125	0.563153	0.456196	0.205032	0.201695	0.123755	0.196839	0.183788	0.168428	0.185197	0.32985	0.509675	0.203364	0.160297	0.176108
chr5_130214342_130217080	chr5	130214342	130217080	2738	0.465101	0.731801	0.510625	0.258395	0.564784	0.846621	0.319325	0.300505	0.342368	0.222506	0.653371	0.922204	0.598451	0.38451	0.705703	0.309915	0.282437	0.787787
chr5_130243765_130245730	chr5	130243765	130245730	1965	3.52835	4.07872	1.86245	1.95774	3.81908	3.99005	1.72415	1.45714	2.46476	1.80855	3.64159	2.09881	3.80354	1.91009	3.90457	1.59065	2.13665	2.8702
chr5_130255530_130255618	chr5	130255530	130255618	88	3.21577	3.64304	0.934553	0.502476	7.75257	6.58536	0.31048	2.24395	0.591795	2.30766	1.45205	3.82575	3.42941	0.718515	7.16897	1.27722	1.44973	2.6389
chr5_130341563_130351563	chr5	130341563	130351563	10000	0.650873	0.609116	0.361859	0.322791	0.254698	0.330663	0.174863	0.200759	0.229143	0.25892	0.447232	0.378749	0.629994	0.342325	0.29268	0.187811	0.244031	0.412991
chr5_130359454_130369454	chr5	130359454	130369454	10000	0.0565976	0.0160294	0.0822407	0.0619051	0.0818671	0.0545423	0.0710379	0.0197468	0	0.0203074	0.0383342	0.0168333	0.0363135	0.0720729	0.0682047	0.0453923	0.0101537	0.0275837
chr5_130847412_130857412	chr5	130847412	130857412	10000	0.070747	0.0961762	0.0493444	0.0619051	0.136445	0.109085	0.0163934	0.0460758	0.197896	0.121844	0.0511123	0.0168333	0.0834616	0.0556247	0.122765	0.0312346	0.15987	0.0339728
chr5_130862081_130872081	chr5	130862081	130872081	10000	0.0565976	0.0801469	0.123361	0.114967	0.154638	0.167036	0.0546446	0.0526581	0.166649	0.121844	0.0511123	0.117833	0.0683722	0.119164	0.160837	0.0536513	0.144247	0.0844727
chr5_13115413_13125413	chr5	13115413	13125413	10000	0.0424482	0.0480881	0.00822407	0.0265307	0.0545781	0.0136356	0.0437156	0	0	0.0101537	0.0383342	0.0168333	0.0452682	0.0173774	0.0341068	0.0218578	0.00507685	0.0275837
chr5_131308497_131318497	chr5	131308497	131318497	10000	0	0	0	0	0.0181927	0.00681779	0.00546446	0	0	0	0	0	0	0	0.0125052	0.00273223	0	0
chr5_131381599_131391599	chr5	131381599	131391599	10000	0.0141494	0	0.00822407	0	0.0318372	0	0	0.0131645	0	0.0101537	0.0127781	0.0168333	0.0070747	0.00411203	0.0159186	0.00658226	0.00507685	0.0148057
chr5_131414718_131424718	chr5	131414718	131424718	10000	0.0848964	0.112206	0.0328963	0.0176872	0.0136445	0.0409067	0.00546446	0.0197468	0.0208312	0.0304611	0.0127781	0.0589166	0.098551	0.0252917	0.0272756	0.0126056	0.0256461	0.0358473
chr5_131427332_131437332	chr5	131427332	131437332	10000	0.226391	0.0801469	0.0986888	0.0530615	0.0864153	0.0613601	0.0136611	0.0197468	0.0520779	0.0304611	0.0894464	0.0841665	0.153269	0.0758752	0.0738877	0.016704	0.0412695	0.0868065
chr5_132543344_132544434	chr5	132543344	132544434	1090	0.129811	0	0	0	0	0.156371	0.0501326	0.181163	0.0955558	0	0	0	0.0649055	0	0.0781856	0.115648	0.0477779	0
chr5_132545593_132546055	chr5	132545593	132546055	462	0	0	0	0	0.393781	0.442713	0	0	0	0	0	0	0	0	0.418247	0	0	0
chr5_132550633_132560633	chr5	132550633	132560633	10000	0	0	0	0	0.0181927	0.0340889	0.00546446	0.0197468	0	0	0	0	0	0	0.0261408	0.0126056	0	0
chr5_133524589_133534589	chr5	133524589	133534589	10000	0	0	0	0	0	0.0136356	0.00546446	0	0	0	0	0	0	0	0.00681779	0.00273223	0	0
chr5_133598406_133608406	chr5	133598406	133608406	10000	0	0	0	0.00884358	0	0	0.00546446	0	0	0	0	0	0	0.00442179	0	0.00273223	0	0
chr5_134088411_134098411	chr5	134088411	134098411	10000	0	0	0.0164481	0.0353743	0.172831	0.167036	0.0109289	0.00658226	0	0	0.0127781	0.0168333	0	0.0259112	0.169933	0.00875558	0	0.0148057
chr5_134099208_134099710	chr5	134099208	134099710	502	0	0	0	0	0.543607	0.407437	0.108854	0	0	0	0	0	0	0	0.475522	0.0544268	0	0
chr5_134144343_134148053	chr5	134144343	134148053	3710	0.686494	0.712897	0.57635	0.727033	0.661998	0.891274	0.456599	0.46129	0.561487	0.492633	0.585518	0.56716	0.699695	0.651691	0.776636	0.458944	0.52706	0.576339
chr5_134176774_134184018	chr5	134176774	134184018	7244	0.292989	0.464684	0.601706	0.561575	1.20548	1.29881	0.611017	0.581536	0.373834	0.336401	0.564464	0.371801	0.378836	0.58164	1.25214	0.596276	0.355117	0.468133
chr5_134229625_134237833	chr5	134229625	134237833	8208	0.163766	0.244112	0.195382	0.237036	0.265975	0.365476	0.163108	0.23256	0.126896	0.123705	0.49817	0.348643	0.203939	0.216209	0.315726	0.197834	0.1253	0.423407
chr5_134314760_134324760	chr5	134314760	134324760	10000	0.205166	0.128235	0.230274	0.203402	1.46906	1.69081	0.327867	0.269873	0.187481	0.126921	0.230005	0.17675	0.166701	0.216838	1.57994	0.29887	0.157201	0.203377
chr5_134347655_134357655	chr5	134347655	134357655	10000	0.764068	0.721322	0.439988	0.477553	0.750449	0.702232	0.153005	0.246835	0.416623	0.314765	0.575013	0.740665	0.742695	0.458771	0.72634	0.19992	0.365694	0.657839
chr5_134456716_134466716	chr5	134456716	134466716	10000	0.127345	0.0641175	0.234386	0.168028	0.309276	0.671552	0.125682	0.131645	0.0624935	0.0710759	0.0894464	0.101	0.0957311	0.201207	0.490414	0.128664	0.0667847	0.0952231
chr5_134479382_134489382	chr5	134479382	134489382	10000	0.070747	0.0320587	0.0575685	0.0530615	0.218312	0.293165	0.0546446	0.0987339	0.0104156	0.0203074	0.0766684	0.0504999	0.0514029	0.055315	0.255739	0.0766892	0.0153615	0.0635841
chr5_134552434_134558145	chr5	134552434	134558145	5711	0.0743271	0.0140338	0.136804	0.0619407	0.350411	0.286512	0.133956	0.218986	0.0364755	0.0622272	0.0894979	0.383178	0.0441804	0.0993723	0.318461	0.176471	0.0493514	0.236338
chr5_134560171_134570171	chr5	134560171	134570171	10000	0.0848964	0.0801469	0.271394	0.225511	0.527588	0.559059	0.267758	0.243543	0.203104	0.142152	0.13417	0.22725	0.0825217	0.248453	0.543323	0.255651	0.172628	0.18071
chr5_134571365_134581365	chr5	134571365	134581365	10000	0.0565976	0.0721322	0.254946	0.203402	0.686774	0.46361	0.169398	0.20405	0.192688	0.0710759	0.0894464	0.0925832	0.0643649	0.229174	0.575192	0.186724	0.131882	0.0910148
chr5_134615025_134619720	chr5	134615025	134619720	4695	5.2288	3.73848	2.32096	1.89304	3.46804	3.00593	1.676	1.87864	2.19626	2.20592	2.74885	2.79659	4.48364	2.107	3.23698	1.77732	2.20109	2.77272
chr5_134639490_134656038	chr5	134639490	134656038	16548	0.17101	0.0871793	0.236067	0.144293	0.25286	0.321361	0.108972	0.143196	0.107001	0.10431	0.200767	0.10681	0.129095	0.19018	0.28711	0.126084	0.105656	0.153789
chr5_134688598_134702592	chr5	134688598	134702592	13994	0.0101111	0	0.0117537	0.0315978	0.117003	0.146158	0.054668	0.0188145	0.0148858	0	0.0273933	0.0240579	0.00505553	0.0216757	0.131581	0.0367412	0.00744289	0.0257256
chr5_134747323_134757323	chr5	134747323	134757323	10000	0	0	0.0164481	0	0.0363854	0.0749957	0.00546446	0.026329	0.0312468	0.0101537	0	0	0	0.00822407	0.0556905	0.0158967	0.0207002	0
chr5_134891592_134901592	chr5	134891592	134901592	10000	0.0282988	0.0160294	0.0822407	0.0795922	0.10006	0.149991	0.0819668	0.0526581	0.0520779	0.0406148	0.0638903	0.0336666	0.0221641	0.0809165	0.125026	0.0673124	0.0463464	0.0487785
chr5_134906733_134914248	chr5	134906733	134914248	7515	0.0376564	0	0.0766048	0.0470716	0.290502	0.24495	0.152699	0.1489	0.0277195	0.0405338	0	0.0671988	0.0188282	0.0618382	0.267726	0.1508	0.0341266	0.0335994
chr5_134915526_134919787	chr5	134915526	134919787	4261	0.0332068	0.263332	0.270211	0.332075	0.811221	0.944026	0.128243	0.324401	0.048888	0.20255	0.17993	0.197528	0.148269	0.301143	0.877623	0.226322	0.125719	0.188729
chr5_134920640_134932367	chr5	134920640	134932367	11727	0.241313	0.164025	0.501425	0.452473	1.06655	1.17438	0.50325	0.432194	0.173193	0.212131	0.0871702	0.222492	0.202669	0.476949	1.12047	0.467722	0.192662	0.154831
chr5_134942637_134945118	chr5	134942637	134945118	2481	1.71093	2.00286	1.98889	1.74662	2.93312	2.98158	1.05721	1.28674	1.70025	1.67796	1.90564	1.76407	1.8569	1.86775	2.95735	1.17197	1.6891	1.83485
chr5_134946934_134956934	chr5	134946934	134956934	10000	0.367885	0.561028	1.20894	1.0966	1.63734	1.5715	0.535517	0.651643	0.395792	0.614299	0.549457	0.353499	0.464456	1.15277	1.60442	0.59358	0.505046	0.451478
chr5_134976213_134986213	chr5	134976213	134986213	10000	0.0990459	0.0801469	0.230274	0.225511	0.632196	0.627236	0.14754	0.253417	0.21352	0.197997	0.121392	0.218833	0.0895964	0.227893	0.629716	0.200479	0.205758	0.170112
chr5_134987472_134997472	chr5	134987472	134997472	10000	0.0282988	0.128235	0.0904648	0.168028	0.47301	0.497698	0.213114	0.250126	0.0312468	0.0913834	0.0894464	0.0673332	0.0782669	0.129246	0.485354	0.23162	0.0613151	0.0783898
chr5_134999151_135009151	chr5	134999151	135009151	10000	0.0848964	0.0480881	0.197378	0.0663269	0.632196	0.620419	0.191256	0.250126	0.124987	0.0812296	0.0638903	0.101	0.0664923	0.131852	0.626307	0.220691	0.103108	0.0824451
chr5_135012175_135023481	chr5	135012175	135023481	11306	0.250299	0.241022	0.538282	0.641406	1.11029	1.12162	0.461574	0.448287	0.331648	0.309838	0.395571	0.446665	0.24566	0.589844	1.11596	0.454931	0.320743	0.421118
chr5_135051100_135052956	chr5	135051100	135052956	1856	0.838596	0.604556	0.553884	0.381189	0.637137	0.771409	0.382747	0.390112	0.561185	0.382952	0.413084	0.453483	0.721576	0.467536	0.704273	0.38643	0.472068	0.433284
chr5_135065862_135072899	chr5	135065862	135072899	7037	0.512733	0.410017	1.26218	0.911127	1.38313	1.55985	0.745471	0.991501	0.429234	0.548303	0.590148	0.621949	0.461375	1.08666	1.47149	0.868486	0.488769	0.606049
chr5_135078266_135089889	chr5	135078266	135089889	11623	0.0730418	0.0965375	0.49176	0.391848	1.04479	1.16729	0.46544	0.501187	0.098573	0.183453	0.0549689	0.0434483	0.0847897	0.441804	1.10604	0.483314	0.141013	0.0492086
chr5_135138382_135149656	chr5	135138382	135149656	11274	0.338863	0.383886	0.532515	0.564784	1.08117	1.149	0.300511	0.268568	0.295635	0.24317	0.476032	0.388208	0.361374	0.54865	1.11508	0.28454	0.269403	0.43212
chr5_135165760_135168282	chr5	135165760	135168282	2522	1.06597	0.572024	0.521749	0.385723	1.37058	1.56793	0.736683	0.469788	0.37169	0.644169	0.759996	0.433848	0.818999	0.453736	1.46926	0.603236	0.507929	0.596922
chr5_135181855_135187263	chr5	135181855	135187263	5408	0.693342	0.889203	0.395388	0.392467	0.681217	0.787928	0.373863	0.292112	0.510379	0.516322	0.874239	0.731477	0.791273	0.393927	0.734573	0.332987	0.513351	0.802858
chr5_135246129_135248937	chr5	135246129	135248937	2808	1.08338	0.85627	0.995792	0.881839	0.793663	0.983335	0.262714	0.398498	0.741851	0.922078	1.52445	1.28887	0.969823	0.938815	0.888499	0.330606	0.831964	1.40666
chr5_135251230_135261230	chr5	135251230	135261230	10000	0.070747	0.0480881	0.197378	0.141497	0.163734	0.204534	0.109289	0.0460758	0.0416623	0.0203074	0.0766684	0.0673332	0.0594176	0.169437	0.184134	0.0776825	0.0309849	0.0720008
chr5_135281703_135291703	chr5	135281703	135291703	10000	0.353735	0.352646	0.419428	0.406805	0.463914	0.484063	0.267758	0.309366	0.302052	0.324919	0.230005	0.269333	0.353191	0.413116	0.473988	0.288562	0.313485	0.249669
chr5_135350044_135353294	chr5	135350044	135353294	3250	0.0870733	0.147963	0.189786	0	0.531787	0.461512	0.109289	0.0607593	0.016024	0.0468633	0.0393171	0	0.117518	0.0948931	0.496649	0.0850242	0.0314436	0.0196586
chr5_135368005_135369952	chr5	135368005	135369952	1947	0.145346	0.0823286	0.337918	0.317951	1.23808	1.26061	0.60342	0.642336	0.0534956	0.156452	0	0.0864576	0.113837	0.327934	1.24934	0.622878	0.104974	0.0432288
chr5_135394546_135406530	chr5	135394546	135406530	11984	0.419146	0.361142	0.415184	0.416941	0.740065	0.819227	0.255348	0.335045	0.686608	0.771017	0.645087	0.639115	0.390144	0.416063	0.779646	0.295197	0.728813	0.642101
chr5_135545120_135560447	chr5	135545120	135560447	15327	0.0184634	0.0313748	0.0107315	0.0115399	0.181013	0.160136	0.0178262	0.0343564	0.0135912	0.0198742	0	0	0.0249191	0.0111357	0.170574	0.0260913	0.0167327	0
chr5_135563569_135569936	chr5	135563569	135569936	6367	0.0888922	0	0.0387501	0.0277794	0.15001	0.21416	0.0429123	0.0206762	0	0.0159474	0	0	0.0444461	0.0332648	0.182085	0.0317942	0.0079737	0
chr5_135573049_135583049	chr5	135573049	135583049	10000	0	0	0	0.0132654	0.109156	0.129538	0.0437156	0.0394935	0.0208312	0.0101537	0	0	0	0.00663269	0.119347	0.0416046	0.0154924	0
chr5_135622617_135632617	chr5	135622617	135632617	10000	0.0848964	0.0801469	0.0246722	0.0397961	0.368402	0.272711	0.0983602	0.0460758	0.0312468	0.0609222	0.0447232	0	0.0825217	0.0322342	0.320557	0.072218	0.0460845	0.0223616
chr5_135646448_135653809	chr5	135646448	135653809	7361	1.09566	0.979923	0.988765	0.738867	1.24811	1.61623	0.664405	0.675126	0.764083	1.08282	0.824559	0.77752	1.03779	0.863816	1.43217	0.669766	0.923453	0.801039
chr5_135735326_135735484	chr5	135735326	135735484	158	0	0	0	0.27986	0	1.51027	0.691703	0	0.329607	0	0.808738	0	0	0.13993	0.755135	0.345852	0.164804	0.404369
chr5_135744448_135747219	chr5	135744448	135747219	2771	0	0.0578469	0.103877	0.0957443	0.525231	0.492081	0.118321	0.11877	0.0375878	0.0366428	0.0922271	0.0607481	0.0289234	0.0998105	0.508656	0.118546	0.0371153	0.0764876
chr5_135778385_135778479	chr5	135778385	135778479	94	0	0	0	0	4.35464	0.725297	0	1.40048	0	0	0	0	0	0	2.53997	0.70024	0	0
chr5_135790398_135806889	chr5	135790398	135806889	16491	0.759337	0.670685	0.481246	0.469234	0.854972	0.837185	0.54343	0.584744	0.606328	0.572612	0.457162	0.41851	0.715011	0.47524	0.846078	0.564087	0.58947	0.437836
chr5_135874772_135887918	chr5	135874772	135887918	13146	1.66831	1.55465	0.669386	0.686175	1.26626	1.21876	0.361637	0.510718	0.388227	0.301228	0.719289	0.595427	1.61148	0.677781	1.24251	0.436177	0.344728	0.657358
chr5_135889563_135908408	chr5	135889563	135908408	18845	7.70353	6.843	1.58634	1.44538	2.4014	2.65548	1.17292	1.35173	1.60835	1.79421	2.70207	2.5413	7.27326	1.51586	2.52844	1.26233	1.70128	2.62169
chr5_135934616_135944616	chr5	135934616	135944616	10000	0.254689	0.192352	0.139809	0.159184	0.586715	0.767001	0.120218	0.20405	0.156234	0.0761528	0.0894464	0.12625	0.223521	0.149497	0.676858	0.162134	0.116193	0.107848
chr5_135950210_135960210	chr5	135950210	135960210	10000	0.693321	0.865586	0.493444	0.54388	1.26439	1.24425	0.333332	0.362024	0.531195	0.568608	0.53029	0.547082	0.779453	0.518662	1.25432	0.347678	0.549901	0.538686
chr5_135974531_135980098	chr5	135974531	135980098	5567	0.686248	0.460697	0.45796	0.603658	2.14868	2.65755	0.692014	0.780365	0.486447	0.528934	0.482018	0.604753	0.573472	0.530809	2.40312	0.736189	0.507691	0.543385
chr5_135988624_135994799	chr5	135988624	135994799	6175	0.22914	0.259585	0.133183	0.200502	0.456659	0.574129	0.168137	0.138574	0.227709	0.164432	0.269012	0.258974	0.244363	0.166843	0.515394	0.153355	0.196071	0.263993
chr5_13602565_13612565	chr5	13602565	13612565	10000	0	0	0.00822407	0	0.0454817	0.0409067	0.00546446	0.00658226	0	0	0	0	0	0.00411203	0.0431942	0.00602336	0	0
chr5_136032872_136038495	chr5	136032872	136038495	5623	0.0754904	0.256561	0.10238	0.0629101	0.266921	0.32737	0.106898	0.0936476	0.0926159	0.108345	0.181797	0.269429	0.166026	0.0826452	0.297146	0.100273	0.10048	0.225613
chr5_136046487_136054491	chr5	136046487	136054491	8004	0.371236	0.21028	0.410998	0.441958	0.78985	0.71551	0.341358	0.378291	0.540039	0.405945	0.598672	0.37856	0.290758	0.426478	0.75268	0.359824	0.472992	0.488616
chr5_136064326_136083915	chr5	136064326	136083915	19589	0.260033	0.204571	0.245601	0.209927	0.487578	0.50466	0.152031	0.19153	0.345609	0.253985	0.280492	0.274984	0.232302	0.227764	0.496119	0.17178	0.299797	0.277738
chr5_136111860_136116630	chr5	136111860	136116630	4770	0.237307	0.554475	0.405169	0.61182	0.943961	0.871876	0.3895	0.455376	0.382123	0.447019	0.589345	0.476414	0.395891	0.508495	0.907919	0.422438	0.414571	0.532879
chr5_136136074_136136145	chr5	136136074	136136145	71	0	0	0	1.86836	0.640588	4.32113	0	0	0	1.4301	0	0	0	0.934181	2.48086	0	0.71505	0
chr5_136141615_136147458	chr5	136141615	136147458	5843	0.18162	0.150884	0.197051	0.181624	0.505958	0.437561	0.26186	0.191508	0.0534773	0.121643	0.065607	0.0576187	0.166252	0.189338	0.47176	0.226684	0.0875601	0.0616129
chr5_136170713_136178126	chr5	136170713	136178126	7413	0.897103	1.09198	1.06504	0.888772	1.8897	1.98657	1.13152	1.30526	1.10998	1.04098	0.827394	0.828835	0.99454	0.976904	1.93814	1.21839	1.07548	0.828115
chr5_136198963_136218146	chr5	136198963	136218146	19183	0.236032	0.300817	0.158625	0.152134	0.2774	0.339414	0.148127	0.147546	0.171032	0.306998	0.286429	0.298354	0.268425	0.155379	0.308407	0.147836	0.239015	0.292391
chr5_136246556_136248134	chr5	136246556	136248134	1578	0.269	0.10158	0.104234	0.280215	0.172934	0.259231	0.259717	0.125138	0.066005	0.257382	0.161953	0	0.18529	0.192225	0.216083	0.192428	0.161693	0.0809763
chr5_136567490_136577490	chr5	136567490	136577490	10000	0.0282988	0.0320587	0.0575685	0.0530615	0.109156	0.115902	0.0546446	0.0592403	0	0.0507685	0	0	0.0301788	0.055315	0.112529	0.0569424	0.0253843	0
chr5_136683145_136693145	chr5	136683145	136693145	10000	0.0141494	0	0	0	0.0818671	0.064769	0.0163934	0	0.0104156	0	0	0	0.0070747	0	0.0733181	0.00819668	0.00520779	0
chr5_136701094_136711094	chr5	136701094	136711094	10000	0	0	0.0411203	0.00884358	0.236505	0.136356	0.0327867	0.0460758	0	0.00507685	0.0127781	0	0	0.024982	0.18643	0.0394313	0.00253843	0.00638903
chr5_136731758_136741758	chr5	136731758	136741758	10000	0.0565976	0.0480881	0.0781287	0.0795922	0.20012	0.259076	0.0382512	0.118481	0.0468701	0.0761528	0.0511123	0.0504999	0.0523429	0.0788605	0.229598	0.0783659	0.0615115	0.0508061
chr5_136883209_136893209	chr5	136883209	136893209	10000	0.0424482	0.0240441	0.0863527	0.101701	0.363854	0.470427	0.0710379	0.0592403	0.0208312	0.035538	0.0191671	0	0.0332461	0.094027	0.417141	0.0651391	0.0281846	0.00958355
chr5_136898149_136908149	chr5	136898149	136908149	10000	0.0424482	0.0240441	0.164481	0.137076	0.618552	0.610192	0.109289	0.111898	0.0312468	0.0253843	0.0319452	0.0336666	0.0332461	0.150778	0.614372	0.110594	0.0283155	0.0328059
chr5_136915404_136919145	chr5	136915404	136919145	3741	0.45387	0.321359	0.659508	0.65009	1.44676	1.5582	0.482029	0.510252	0.306259	0.257846	0.461117	0.224984	0.387615	0.654799	1.50248	0.496141	0.282052	0.34305
chr5_136937112_136953274	chr5	136937112	136953274	16162	2.3988	2.61834	1.72755	1.47192	2.69029	2.81368	1.14956	1.11999	1.15679	1.21251	1.45475	1.32796	2.50857	1.59974	2.75199	1.13477	1.18465	1.39135
chr5_136966234_136966615	chr5	136966234	136966615	381	3.71376	3.78647	3.23782	1.04452	5.01374	2.86311	1.86451	0.691051	2.59706	1.46576	4.69535	0.883638	3.75011	2.14117	3.93842	1.27778	2.03141	2.78949
chr5_136975858_136982163	chr5	136975858	136982163	6305	0.381507	0.457619	0.521749	0.448842	1.09647	1.11918	0.502678	0.480228	0.702082	0.483126	0.324265	0.213587	0.419563	0.485295	1.10782	0.491453	0.592604	0.268926
chr5_136996648_137006648	chr5	136996648	137006648	10000	0.452781	0.416764	0.74839	0.946263	1.61005	1.29879	0.710379	0.602276	0.802	0.923987	0.881686	0.765915	0.434772	0.847327	1.45442	0.656328	0.862994	0.823801
chr5_137016391_137026391	chr5	137016391	137026391	10000	0.0848964	0.112206	0.24261	0.203402	0.82322	0.719277	0.316938	0.289619	0.0937403	0.116768	0.127781	0.109416	0.098551	0.223006	0.771248	0.303279	0.105254	0.118599
chr5_137033351_137034992	chr5	137033351	137034992	1641	0.172449	0.195361	0.200465	0.269457	0.443454	0.477785	0.299696	0.521446	0.126942	0.12375	0.0778675	0.0512898	0.183905	0.234961	0.46062	0.410571	0.125346	0.0645787
chr5_137046135_137061503	chr5	137046135	137061503	15368	0.0552424	0.0312911	0.128434	0.138109	0.538631	0.501308	0.24179	0.280543	0.149104	0.11232	0.116406	0.0821511	0.0432667	0.133272	0.519969	0.261166	0.130712	0.0992786
chr5_137072268_137082268	chr5	137072268	137082268	10000	0.0141494	0.0480881	0.254946	0.114967	1.15524	1.25788	0.316938	0.434429	0.0624935	0.0507685	0.0127781	0.0589166	0.0311188	0.184956	1.20656	0.375684	0.056631	0.0358473
chr5_137095643_137105643	chr5	137095643	137105643	10000	0.0282988	0.0240441	0.156257	0.256464	0.914183	0.981761	0.374315	0.365315	0.104156	0.19292	0.140559	0.101	0.0261714	0.206361	0.947972	0.369815	0.148538	0.120779
chr5_137116209_137134921	chr5	137116209	137134921	18712	0.0302467	0.0214159	0.219754	0.181957	0.503138	0.557461	0.128493	0.117842	0.0361807	0.035271	0.0307296	0.031486	0.0258313	0.200855	0.5303	0.123167	0.0357258	0.0311078
chr5_137149322_137154028	chr5	137149322	137154028	4706	0.0300667	0.0340616	0.0786407	0.0563764	0.212622	0.318724	0.0580584	0.0349674	0	0.0647283	0.0271527	0	0.0320642	0.0675086	0.265673	0.0465129	0.0323641	0.0135764
chr5_137166070_137166449	chr5	137166070	137166449	379	0	0	0	0	0	0.179889	0	0	0	0	0	0	0	0	0.0899444	0	0	0
chr5_137177043_137187043	chr5	137177043	137187043	10000	0.0424482	0.0480881	0.0904648	0.114967	0.163734	0.177262	0.0928957	0.0394935	0.0208312	0.0203074	0.0255561	0	0.0452682	0.102716	0.170498	0.0661946	0.0205693	0.0127781
chr5_137198812_137208812	chr5	137198812	137208812	10000	0.0141494	0.0320587	0.115137	0.0972794	0.245601	0.132947	0.103825	0.0855693	0.0624935	0.0507685	0	0.0504999	0.0231041	0.106208	0.189274	0.094697	0.056631	0.02525
chr5_137212389_137222389	chr5	137212389	137222389	10000	0.0141494	0	0.0370083	0.0265307	0	0.0340889	0.00546446	0	0.0416623	0.0304611	0.0255561	0	0.0070747	0.0317695	0.0170445	0.00273223	0.0360617	0.0127781
chr5_137264092_137274092	chr5	137264092	137274092	10000	0.0424482	0.0320587	0.238498	0.12381	0.209216	0.218169	0.0546446	0.111898	0.281221	0.243689	0.204449	0.185166	0.0372535	0.181154	0.213693	0.0832715	0.262455	0.194808
chr5_137294466_137294628	chr5	137294466	137294628	162	0	0	0.507659	0.27295	0	2.52511	0.505968	0.406312	1.28587	1.88032	1.57754	0	0	0.390304	1.26255	0.45614	1.5831	0.788769
chr5_137295665_137295703	chr5	137295665	137295703	38	3.72353	4.21826	4.32846	0	17.9533	15.2503	5.03305	1.73217	10.9638	6.68007	25.2199	4.42982	3.97089	2.16423	16.6018	3.38261	8.82192	14.8248
chr5_137307674_137309653	chr5	137307674	137309653	1979	0.571982	1.29596	0.74802	0.759681	2.3212	2.7905	0.952621	1.06434	1.34208	1.00049	1.32365	1.27589	0.93397	0.753851	2.55585	1.00848	1.17129	1.29977
chr5_137314404_137314557	chr5	137314404	137314557	153	2.77439	2.09534	1.3438	0.867018	3.26993	3.11925	3.21439	0.860426	2.04227	1.6591	0.835168	4.40086	2.43487	1.10541	3.19459	2.03741	1.85069	2.61802
chr5_137333597_137350108	chr5	137333597	137350108	16511	0.565599	0.417457	0.677411	0.656132	1.05778	1.28006	0.403769	0.398659	0.485737	0.713361	0.754564	0.672884	0.491528	0.666771	1.16892	0.401214	0.599549	0.713724
chr5_13738110_13748110	chr5	13738110	13748110	10000	0	0	0	0	0.0181927	0.0340889	0.00546446	0	0	0	0	0	0	0	0.0261408	0.00273223	0	0
chr5_137477064_137483019	chr5	137477064	137483019	5955	0	0.0269175	0.0138104	0.0148507	0.152751	0.166008	0.0183525	0.0221067	0.034981	0.0596775	0.0429154	0	0.0134587	0.0143305	0.15938	0.0202296	0.0473293	0.0214577
chr5_137533510_137543510	chr5	137533510	137543510	10000	0.0141494	0.112206	0.0616805	0.0353743	0.636744	0.490881	0.0573768	0.111898	0.0416623	0.0507685	0.00638903	0.0168333	0.0631775	0.0485274	0.563813	0.0846376	0.0462154	0.0116112
chr5_137543516_137553516	chr5	137543516	137553516	10000	0.24054	0.384705	0.234386	0.415648	0.868701	0.845406	0.218578	0.26329	0.26039	0.243689	0.415287	0.218833	0.312622	0.325017	0.857053	0.240934	0.252039	0.31706
chr5_137569582_137569839	chr5	137569582	137569839	257	0	0	0	0.344108	1.06183	0.265284	0	0.512238	0	0	0	0	0	0.172054	0.663557	0.256119	0	0
chr5_137587481_137596644	chr5	137587481	137596644	9163	0.216187	0.297391	0.278234	0.381231	0.675054	0.762658	0.29818	0.351992	0.420579	0.249327	0.285878	0.238822	0.256789	0.329732	0.718856	0.325086	0.334953	0.26235
chr5_137601058_137605102	chr5	137601058	137605102	4044	0.332392	0.535105	0.884637	0.732592	2.05815	2.01465	0.763456	0.748724	0.682525	0.577486	0.679348	0.374628	0.433749	0.808614	2.0364	0.75609	0.630005	0.526988
chr5_137629002_137629120	chr5	137629002	137629120	118	0	0	0.348478	0	3.46895	1.15556	0	0.278909	0.882677	0	0	0	0	0.174239	2.31225	0.139455	0.441338	0
chr5_137642902_137643030	chr5	137642902	137643030	128	0	0	1.92752	0	2.84261	1.3316	1.70764	1.02848	0.813718	1.18989	0.998286	2.6302	0	0.963758	2.0871	1.36806	1.0018	1.81424
chr5_137645714_137650462	chr5	137645714	137650462	4748	0.506613	0.371363	0.363744	0.279389	0.478957	0.524114	0.264706	0.360444	0.219368	0.192467	0.2153	0.319081	0.438988	0.321566	0.501535	0.312575	0.205917	0.267191
chr5_137684726_137685153	chr5	137684726	137685153	427	0	0.75079	0.577803	0.517774	0	0.878169	0.38392	0.69368	0	0.594479	0.897756	0.591334	0.375395	0.547789	0.439085	0.5388	0.29724	0.744545
chr5_137690751_137700751	chr5	137690751	137700751	10000	0.0778217	0.0480881	0.0287842	0.0353743	0.10006	0.228396	0.0163934	0.0526581	0.0885325	0.0507685	0.0447232	0.0673332	0.0629549	0.0320793	0.164228	0.0345257	0.0696505	0.0560282
chr5_137719898_137729898	chr5	137719898	137729898	10000	0.311287	0.320587	0.205602	0.176872	0.336565	0.426112	0.166666	0.197468	0.21352	0.375687	0.166115	0.277749	0.315937	0.191237	0.381338	0.182067	0.294603	0.221932
chr5_137741607_137745729	chr5	137741607	137745729	4122	0.429082	0.349986	0.319226	0.128728	0.993051	0.80219	0.251879	0.191623	0.0758048	0.160114	0.216998	0.18377	0.389534	0.223977	0.897621	0.221751	0.11796	0.200384
chr5_137768450_137778848	chr5	137768450	137778848	10398	0.204117	0.138742	0.201687	0.191364	0.918558	0.82616	0.504508	0.566563	0.200338	0.126946	0.135179	0.0728504	0.17143	0.196525	0.872359	0.535536	0.163642	0.104015
chr5_137780110_137781905	chr5	137780110	137781905	1795	1.53712	1.6967	1.07669	0.93609	2.66049	3.1905	1.01983	1.77849	0.84137	0.678799	1.49493	1.3129	1.61691	1.00639	2.92549	1.39916	0.760085	1.40392
chr5_137787655_137787797	chr5	137787655	137787797	142	0.498219	0	1.15832	0	0	0.480126	0	0	0	0	0	0	0.249109	0.57916	0.240063	0	0	0
chr5_137836281_137852146	chr5	137836281	137852146	15865	0	0.0101036	0.0362865	0.0445942	0.0630695	0.0429738	0.0137774	0.0165957	0.0328257	0.0256003	0.00805425	0.0106103	0.0050518	0.0404403	0.0530217	0.0151865	0.029213	0.00933229
chr5_137858106_137865826	chr5	137858106	137865826	7720	0	0	0.0958765	0.103099	0.212091	0.256109	0.0707831	0.110841	0.0404751	0.0789148	0.0496557	0	0	0.0994876	0.2341	0.0908121	0.0596949	0.0248278
chr5_137871815_137881815	chr5	137871815	137881815	10000	0.0141494	0.0160294	0.0575685	0.0707487	0.10006	0.190898	0.0437156	0.0724048	0.0416623	0.0406148	0	0.0504999	0.0150894	0.0641586	0.145479	0.0580602	0.0411386	0.02525
chr5_137882931_137892931	chr5	137882931	137892931	10000	0.0141494	0.0160294	0.0246722	0.0884358	0.0727708	0.170445	0.0218578	0.0197468	0.0416623	0.0203074	0	0	0.0150894	0.056554	0.121608	0.0208023	0.0309849	0
chr5_137921619_137931619	chr5	137921619	137931619	10000	0.198092	0.176323	0.0657926	0.114967	0.136445	0.1534	0.060109	0.157974	0.0937403	0.121844	0.0894464	0.101	0.187207	0.0903796	0.144923	0.109042	0.107792	0.0952231
chr5_137943460_137953460	chr5	137943460	137953460	10000	0	0	0.0575685	0.0353743	0.118253	0.0886312	0.0109289	0.00658226	0.0104156	0	0	0	0	0.0464714	0.103442	0.00875558	0.00520779	0
chr5_137963098_137981519	chr5	137963098	137981519	18421	0.00768113	0.00870168	0.0312516	0	0.0790085	0.0814241	0.0177986	0.0142929	0	0	0.00693668	0	0.00819141	0.0156258	0.0802163	0.0160458	0	0.00346834
chr5_137990233_138000233	chr5	137990233	138000233	10000	0.0141494	0.112206	0.0657926	0.0619051	0.0545781	0.115902	0.0218578	0.026329	0.0729091	0.0710759	0.178893	0.1515	0.0631775	0.0638488	0.0852402	0.0240934	0.0719925	0.165196
chr5_138011260_138021260	chr5	138011260	138021260	10000	0.0141494	0	0.0246722	0	0.0909635	0.0511334	0.0109289	0	0	0.0203074	0	0	0.0070747	0.0123361	0.0710484	0.00546446	0.0101537	0
chr5_138050636_138053193	chr5	138050636	138053193	2557	0	0.0313441	0	0.0518787	0	0.0399948	0	0	0	0	0	0	0.015672	0.0259393	0.0199974	0	0	0
chr5_138066537_138085083	chr5	138066537	138085083	18546	0.0381468	0.0777873	0.0886883	0.0381477	0.360499	0.345558	0.0500894	0.113573	0.0336965	0.0164246	0.0413396	0.0408443	0.057967	0.063418	0.353029	0.0818311	0.0250606	0.0410919
chr5_13808343_13818343	chr5	13808343	13818343	10000	0	0	0	0	0.00909635	0.0272711	0	0.0131645	0	0	0	0	0	0	0.0181837	0.00658226	0	0
chr5_138107822_138116902	chr5	138107822	138116902	9080	0.9194	1.04156	1.18651	0.847348	1.36245	1.40786	0.791383	0.775662	1.00944	1.31953	1.05546	1.0011	0.980478	1.01693	1.38515	0.783523	1.16449	1.02828
chr5_138134265_138139701	chr5	138134265	138139701	5436	0.871974	0.560261	0.869912	0.650742	1.33032	1.1225	0.623245	0.647812	0.97718	0.765824	0.940255	1.08382	0.716118	0.760327	1.22641	0.635529	0.871502	1.01204
chr5_138155744_138161070	chr5	138155744	138161070	5326	0.185967	0.120386	0.247062	0.240766	0.529453	0.582443	0.133379	0.173022	0.0684464	0.114386	0.191935	0.189635	0.153176	0.243914	0.555948	0.153201	0.0914164	0.190785
chr5_138187451_138187484	chr5	138187451	138187484	33	0	0	1.24607	0	5.51294	5.16499	1.6559	0	3.15624	0	0	0	0	0.623036	5.33896	0.827948	1.57812	0
chr5_138193918_138194313	chr5	138193918	138194313	395	0	0.811614	0.520511	0.55972	0.690862	1.81232	0.968385	0.499918	0.791057	0.128528	0.323495	0	0.405807	0.540116	1.25159	0.734151	0.459793	0.161748
chr5_138195621_138207507	chr5	138195621	138207507	11886	0.0714256	0.0404578	0.114166	0.0818437	0.420915	0.521974	0.183896	0.199362	0.0701032	0.0982396	0.0860041	0.0141623	0.0559417	0.0980046	0.471444	0.191629	0.0841714	0.0500832
chr5_138207972_138225897	chr5	138207972	138225897	17925	0.00789367	0.0357699	0.0367044	0.0394693	0.213136	0.209193	0.0518247	0.0403932	0.0174319	0.0113291	0.0142573	0.00939096	0.0218318	0.0380868	0.211165	0.0461089	0.0143805	0.0118241
chr5_138253363_138255481	chr5	138253363	138255481	2118	0.267222	0.227045	0.349465	0.208772	1.24549	1.09445	0.567602	0.248622	0.196706	0.19176	0	0.0794773	0.247133	0.279118	1.16997	0.408112	0.194233	0.0397387
chr5_138259398_138259655	chr5	138259398	138259655	257	2.20224	2.8067	2.88002	1.20438	1.59275	1.72434	0.531562	1.53671	0.405276	0.197543	1.243	0	2.50447	2.0422	1.65854	1.03414	0.301409	0.621501
chr5_138264033_138264920	chr5	138264033	138264920	887	0.15952	0.271072	0.556307	0.697915	1.38445	0.88393	0.677666	0.296832	0.117425	0.400654	0.288119	0.569334	0.215296	0.627111	1.13419	0.487249	0.259039	0.428726
chr5_138280005_138280239	chr5	138280005	138280239	234	0	0	0.702912	0.755862	1.36057	0.437038	1.05086	0.562586	0	0.433919	0	0	0	0.729387	0.898801	0.806721	0.21696	0
chr5_138312393_138322393	chr5	138312393	138322393	10000	1.8465	1.76323	6.12282	4.33778	5.13489	6.20078	2.16939	2.08328	2.05187	2.15766	3.02201	3.77908	1.80486	5.2303	5.66783	2.12634	2.10477	3.40054
chr5_138331960_138341960	chr5	138331960	138341960	10000	0.665022	0.617131	3.39243	2.66192	3.19282	3.22481	1.21038	1.26379	0.96865	0.944295	1.29058	1.47291	0.641076	3.02717	3.20882	1.23709	0.956472	1.38175
chr5_138343557_138353557	chr5	138343557	138353557	10000	0.516453	0.440808	2.21639	1.73776	1.90569	1.77603	0.784149	0.855693	0.692636	0.715836	0.479177	0.664915	0.478631	1.97708	1.84086	0.819921	0.704236	0.572046
chr5_138353718_138363718	chr5	138353718	138363718	10000	0.608425	0.328602	2.16293	1.67144	1.76469	1.96011	0.926225	1.00379	0.749922	0.619376	0.721961	0.412416	0.468513	1.91718	1.8624	0.96501	0.684649	0.567188
chr5_138388287_138398287	chr5	138388287	138398287	10000	0	0	0.501668	0.433336	0.486655	0.521561	0.262294	0.171139	0.0416623	0.0609222	0.00638903	0.0168333	0	0.467502	0.504108	0.216716	0.0512923	0.0116112
chr5_138431467_138441467	chr5	138431467	138441467	10000	0	0	0.0575685	0.0663269	0.136445	0.177262	0.0546446	0.026329	0	0.0101537	0.00638903	0	0	0.0619477	0.156854	0.0404868	0.00507685	0.00319452
chr5_138460694_138470694	chr5	138460694	138470694	10000	0.735769	0.63316	0.991	0.81361	0.841412	0.780637	0.418031	0.398227	1.08322	0.832604	0.85613	1.01841	0.684465	0.902305	0.811024	0.408129	0.957912	0.937273
chr5_138551839_138561839	chr5	138551839	138561839	10000	0.070747	0.0480881	0.287842	0.309525	0.20012	0.357934	0.0765024	0.111898	0.0416623	0.142152	0.121392	0.134666	0.0594176	0.298684	0.279027	0.0942004	0.0919071	0.128029
chr5_138564712_138574712	chr5	138564712	138574712	10000	0.46693	0.561028	0.583909	0.389118	0.709515	0.657916	0.289616	0.283037	0.468701	0.446763	0.753906	0.959498	0.513979	0.486513	0.683716	0.286327	0.457732	0.856702
chr5_138593651_138603651	chr5	138593651	138603651	10000	0.0990459	0.128235	0.472884	0.260886	0.527588	0.456792	0.237704	0.213923	0.124987	0.162459	0.127781	0.185166	0.11364	0.366885	0.49219	0.225814	0.143723	0.156473
chr5_138619761_138622858	chr5	138619761	138622858	3097	0.0456875	0	0.0531099	0.142777	0.469944	0.440283	0.149977	0.159402	0.0336312	0	0.0412595	0	0.0228437	0.0979433	0.455114	0.15469	0.0168156	0.0206297
chr5_138652414_138662414	chr5	138652414	138662414	10000	0.0282988	0.0320587	0.115137	0.0884358	0.281987	0.160218	0.0546446	0.0789871	0.0312468	0.0304611	0.0702793	0.0168333	0.0301788	0.101786	0.221102	0.0668158	0.0308539	0.0435563
chr5_138744513_138754513	chr5	138744513	138754513	10000	0.0141494	0.0801469	0.0781287	0.0176872	0.172831	0.129538	0.0546446	0.0592403	0.0833247	0.131998	0.102225	0.1515	0.0471481	0.0479079	0.151184	0.0569424	0.107661	0.126862
chr5_138810077_138820079	chr5	138810077	138820079	10002	0	0.0240392	0.0246673	0.00884181	0.0727562	0.143145	0.0327802	0.0329047	0.0104135	0.0203034	0.0127755	0	0.0120196	0.0167545	0.107951	0.0328424	0.0153584	0.00638775
chr5_138821619_138831619	chr5	138821619	138831619	10000	0	0	0.0328963	0.0176872	0.0818671	0.0545423	0.0163934	0.0394935	0.0104156	0	0	0.0168333	0	0.0252917	0.0682047	0.0279435	0.00520779	0.00841665
chr5_138966013_138976013	chr5	138966013	138976013	10000	0.212241	0.320587	0.0781287	0.0530615	0.281987	0.224987	0.136611	0.181012	0.0833247	0.121844	0.102225	0.117833	0.266414	0.0655951	0.253487	0.158812	0.102585	0.110029
chr5_138997370_139017305	chr5	138997370	139017305	19935	0.188091	0.225143	0.115512	0.155267	0.994735	1.12347	0.43447	0.379714	0.0548601	0.0662143	0.0544838	0.0675528	0.206617	0.13539	1.0591	0.407092	0.0605372	0.0610183
chr5_139150001_139150222	chr5	139150001	139150222	221	0.320122	0.362655	0.37213	0.200081	0.823199	1.07974	0.618151	0	2.12082	1.60805	0	1.14253	0.341389	0.286105	0.95147	0.309076	1.86444	0.571266
chr5_139186510_139200636	chr5	139186510	139200636	14126	0.901491	0.839709	0.139727	0.184685	0.367048	0.506773	0.177945	0.14911	0.331801	0.2983	0.316602	0.464745	0.8706	0.162206	0.43691	0.163527	0.31505	0.390674
chr5_139249840_139252323	chr5	139249840	139252323	2483	0.398896	0.839234	0.678991	0.320549	1.19062	1.01594	0.330112	0.662732	0.251686	0.368036	0.360235	0.677942	0.619065	0.49977	1.10328	0.496422	0.309861	0.519089
chr5_139270051_139271875	chr5	139270051	139271875	1824	1.62904	1.3182	0.586145	0.242423	0.748055	0.523295	0.299586	0.180435	0.57103	0.278336	1.12088	0.646015	1.47362	0.414284	0.635675	0.240011	0.424683	0.883449
chr5_139325622_139336188	chr5	139325622	139336188	10566	0.107132	0.174463	0.163454	0.125548	0.27549	0.380702	0.144809	0.130823	0.177438	0.0864881	0.181404	0.111521	0.140797	0.144501	0.328096	0.137816	0.131963	0.146462
chr5_139351418_139352616	chr5	139351418	139352616	1198	0.354326	0.133801	0	0.110729	0.151859	0.113819	0	0.109887	0	0	0.0533308	0	0.244063	0.0553647	0.132839	0.0549437	0	0.0266654
chr5_139357033_139359738	chr5	139357033	139359738	2705	0.366158	0.35555	0.395242	0.0980804	0.134512	0.302453	0.121208	0.0486673	0.115515	0.243989	0.307051	0.311152	0.360854	0.246661	0.218482	0.0849376	0.179752	0.309102
chr5_139460527_139471210	chr5	139460527	139471210	10683	0.119203	0.0900274	0.200155	0.165564	0.668411	0.698818	0.301791	0.200247	0.112121	0.0570273	0.10765	0.102421	0.104615	0.182859	0.683615	0.251019	0.0845743	0.105036
chr5_139484549_139494549	chr5	139484549	139494549	10000	0.0848964	0.192352	0.345411	0.318369	1.6146	1.78967	0.644806	0.543036	0.0937403	0.0609222	0.140559	0.0673332	0.138624	0.33189	1.70214	0.593921	0.0773313	0.103946
chr5_139513748_139523748	chr5	139513748	139523748	10000	0	0.0320587	0.0493444	0.0530615	0.445721	0.473836	0.150273	0.125063	0	0.0203074	0	0.0336666	0.0160294	0.051203	0.459779	0.137668	0.0101537	0.0168333
chr5_139541339_139543493	chr5	139541339	139543493	2154	0	0	0	0.12317	0.4223	0.284866	0.0761066	0.0152791	0	0	0	0	0	0.0615848	0.353583	0.0456929	0	0
chr5_139548179_139558179	chr5	139548179	139558179	10000	0	0	0.0740166	0.0265307	0.10006	0.095449	0.0109289	0.0131645	0.0104156	0	0	0	0	0.0502737	0.0977544	0.0120467	0.00520779	0
chr5_139696695_139706695	chr5	139696695	139706695	10000	0.0070747	0.0160294	0.152145	0.137076	0.327469	0.340889	0.150273	0.151392	0.0312468	0.0253843	0.0702793	0.0168333	0.011552	0.14461	0.334179	0.150832	0.0283155	0.0435563
chr5_139736336_139751281	chr5	139736336	139751281	14945	0.340836	0.182335	0.385202	0.399426	0.88255	1.09258	0.330902	0.336931	0.181201	0.149469	0.290702	0.264692	0.261585	0.392314	0.987565	0.333916	0.165335	0.277697
chr5_139775674_139791512	chr5	139775674	139791512	15838	0.339486	0.435196	0.270016	0.262437	0.588695	0.561764	0.217364	0.299231	0.526106	0.506467	0.605098	0.467651	0.387341	0.266227	0.57523	0.258298	0.516287	0.536375
chr5_139826885_139836885	chr5	139826885	139836885	10000	0.141494	0.0961762	0.164481	0.194559	0.52304	0.453383	0.158469	0.177721	0.119779	0.182767	0.0383342	0.0504999	0.118835	0.17952	0.488211	0.168095	0.151273	0.044417
chr5_139885808_139895808	chr5	139885808	139895808	10000	0	0	0.0328963	0	0.0500299	0.109085	0.0163934	0.0329113	0.0104156	0	0.0127781	0	0	0.0164481	0.0795573	0.0246523	0.00520779	0.00638903
chr5_139902734_139907942	chr5	139902734	139907942	5208	0	0.0307784	0.0157912	0.0509423	0.0873305	0.0916369	0	0.0126387	0.0199992	0	0	0	0.0153892	0.0333668	0.0894837	0.00631937	0.0099996	0
chr5_139974722_139984722	chr5	139974722	139984722	10000	0.0848964	0.200367	0.0822407	0.0972794	0.136445	0.132947	0.0928957	0.0526581	0.0416623	0.0101537	0.153337	0.0168333	0.142632	0.0897601	0.134696	0.0727769	0.025908	0.085085
chr5_139998688_140008688	chr5	139998688	140008688	10000	0.679172	0.561028	0.386531	0.37143	0.27289	0.24544	0.125682	0.151392	0.0937403	0.172613	0.626125	0.521832	0.6201	0.378981	0.259165	0.138537	0.133177	0.573979
chr5_14015275_14025275	chr5	14015275	14025275	10000	0	0	0	0.0619051	0.159186	0.149991	0.0464479	0.026329	0.0104156	0.0304611	0.0255561	0.0168333	0	0.0309525	0.154589	0.0363884	0.0204384	0.0211947
chr5_140321552_140321655	chr5	140321552	140321655	103	4.12119	0.778125	0.798453	1.2879	0.44157	0.330961	1.32632	0	0.505611	0.492898	2.48118	3.2686	2.44966	1.04318	0.386265	0.663162	0.499255	2.87489
chr5_140338137_140340298	chr5	140338137	140340298	2161	1.04762	1.18681	0.723079	0.654777	0.694538	0.599435	0.354014	0.274134	0.939861	0.469861	1.36	1.36318	1.11722	0.688928	0.646987	0.314074	0.704861	1.36159
chr5_140389262_140399262	chr5	140389262	140399262	10000	0.113195	0.0721322	0.139809	0.114967	0.47301	0.334072	0.0382512	0.0987339	0.0520779	0.0863065	0.127781	0.185166	0.0926637	0.127388	0.403541	0.0684925	0.0691922	0.156473
chr5_140409327_140419327	chr5	140409327	140419327	10000	0.233465	0.224411	0.308403	0.291838	1.04153	0.80109	0.284152	0.375189	0.30726	0.197997	0.33223	0.361916	0.228938	0.30012	0.921311	0.32967	0.252629	0.347073
chr5_140443360_140445644	chr5	140443360	140445644	2284	1.30095	2.03525	0.864175	0.522716	1.0554	0.999982	0.430649	0.504332	0.95765	0.600153	1.035	1.43717	1.6681	0.693446	1.02769	0.467491	0.778902	1.23608
chr5_140495071_140505549	chr5	140495071	140505549	10478	0.0675196	0.137683	0.0863378	0.0506409	0.260441	0.351365	0.117341	0.109935	0.044732	0.0678335	0.0609757	0.104425	0.102601	0.0684893	0.305903	0.113638	0.0562827	0.0827003
chr5_140525724_140545485	chr5	140525724	140545485	19761	0.0930835	0.0892278	0.0873971	0.0962183	0.34754	0.265659	0.207395	0.209849	0.152853	0.14644	0.132559	0.204443	0.0911557	0.0918077	0.3066	0.208622	0.149646	0.168501
chr5_140546392_140563118	chr5	140546392	140563118	16726	0.0169191	0.0479175	0.0590032	0.0660916	0.49218	0.430035	0.150284	0.181026	0.0498175	0.039459	0.0611171	0.0402566	0.0324183	0.0625474	0.461107	0.165655	0.0446382	0.0506869
chr5_140565071_140575071	chr5	140565071	140575071	10000	0.0141494	0.0641175	0.0493444	0.0442179	0.664033	0.654508	0.169398	0.20405	0.0520779	0.0507685	0.0638903	0.0673332	0.0391334	0.0467812	0.659271	0.186724	0.0514232	0.0656118
chr5_140595788_140605788	chr5	140595788	140605788	10000	0.0141494	0.0320587	0.0945768	0.0353743	0.281987	0.231805	0.0928957	0.0460758	0	0.0101537	0.0447232	0.0504999	0.0231041	0.0649756	0.256896	0.0694858	0.00507685	0.0476116
chr5_140606551_140607319	chr5	140606551	140607319	768	0	0	0.160626	0	0.236884	0.443866	0.142304	0	0	0	0.0831905	0	0	0.0803132	0.340375	0.0711518	0	0.0415953
chr5_140615545_140620577	chr5	140615545	140620577	5032	0.0281189	0.0637097	0.0980612	0.0351494	0.36154	0.501308	0.108594	0.15697	0.0620961	0.12107	0.126968	0.066905	0.0459143	0.0666053	0.431424	0.132782	0.0915829	0.0969365
chr5_140649031_140661826	chr5	140649031	140661826	12795	0.0442342	0.0501114	0.044993	0.0414705	1.49651	1.59055	0.209268	0.164621	0.0244211	0.0317427	0.0149801	0.0526246	0.0471728	0.0432317	1.54353	0.186944	0.0280819	0.0338024
chr5_140702378_140705010	chr5	140702378	140705010	2632	0.134398	0.121804	0.109363	0.235202	1.43426	1.34698	0.404851	0.400137	0.118719	0.115734	0.0728233	0.287803	0.128101	0.172282	1.39062	0.402494	0.117226	0.180313
chr5_140719379_140724126	chr5	140719379	140724126	4747	0.134132	0.303906	0.0952862	0.121094	0.977278	1.30697	0.339586	0.36052	0.0438828	0.235287	0.174968	0.0886523	0.219019	0.10819	1.14212	0.350053	0.139585	0.13181
chr5_140830431_140840431	chr5	140830431	140840431	10000	0.0141494	0	0.0164481	0.00884358	0.218312	0.207943	0.0273223	0.026329	0.0416623	0.0101537	0.0127781	0.0504999	0.0070747	0.0126459	0.213127	0.0268257	0.025908	0.031639
chr5_140862989_140872989	chr5	140862989	140872989	10000	0.0141494	0.0320587	0.0411203	0.0353743	0.154638	0.160218	0.0327867	0.0329113	0.0208312	0.0101537	0.0127781	0	0.0231041	0.0382473	0.157428	0.032849	0.0154924	0.00638903
chr5_141000582_141010582	chr5	141000582	141010582	10000	0	0	0.00822407	0	0.0181927	0	0.00546446	0.00658226	0	0.0101537	0	0	0	0.00411203	0.00909635	0.00602336	0.00507685	0
chr5_141231489_141241489	chr5	141231489	141241489	10000	0.0141494	0	0	0.0353743	0.0181927	0.0477245	0.0437156	0.0131645	0.0312468	0.0507685	0.0127781	0	0.0070747	0.0176872	0.0329586	0.0284401	0.0410076	0.00638903
chr5_142215586_142225586	chr5	142215586	142225586	10000	0.0141494	0	0.0164481	0.0442179	0.0727708	0.115902	0.0382512	0.00658226	0.0520779	0.0507685	0.0255561	0.0504999	0.0070747	0.030333	0.0943366	0.0224167	0.0514232	0.038028
chr5_142391496_142401496	chr5	142391496	142401496	10000	0.0848964	0.0320587	0.246722	0.194559	0.486655	0.552241	0.234972	0.194177	0.0624935	0.0812296	0.115003	0.0673332	0.0584776	0.22064	0.519448	0.214574	0.0718616	0.0911679
chr5_142462011_142463943	chr5	142462011	142463943	1932	1.46474	1.24452	0.808785	0.686614	1.22415	1.18217	0.565679	0.45994	0.673886	0.604387	1.62041	0.827724	1.35463	0.747699	1.20316	0.512809	0.639137	1.22407
chr5_142478710_142484838	chr5	142478710	142484838	6128	0.623424	0.575467	0.509978	0.447374	0.667976	0.723166	0.31656	0.510211	0.271947	0.356241	0.458742	0.604329	0.599445	0.478676	0.695571	0.413386	0.314094	0.531536
chr5_142551098_142562357	chr5	142551098	142562357	11259	0.0377016	0.0284739	0.0511311	0.0628374	0.282771	0.296715	0.111628	0.163694	0.0277527	0.0270549	0.0794444	0.014951	0.0330877	0.0569843	0.289743	0.137661	0.0274038	0.0471977
chr5_14256689_14266689	chr5	14256689	14266689	10000	0	0.0320587	0.0328963	0	0.0363854	0.0613601	0.0273223	0.0460758	0.0520779	0.0101537	0.102225	0.101	0.0160294	0.0164481	0.0488727	0.036699	0.0311158	0.101612
chr5_142608800_142627697	chr5	142608800	142627697	18897	0.0599012	0.03393	0.161026	0.102958	0.635401	0.743221	0.25447	0.303041	0.0937	0.0913441	0.0270478	0.0356317	0.0469156	0.131992	0.689311	0.278755	0.0925221	0.0313398
chr5_142670588_142680588	chr5	142670588	142680588	10000	0.0990459	0.144264	0.238498	0.225511	1.03698	1.06017	0.50273	0.454176	0.135403	0.0964602	0.210838	0.202	0.121655	0.232005	1.04857	0.478453	0.115931	0.206419
chr5_142682511_142692511	chr5	142682511	142692511	10000	0.0141494	0.0160294	0.106913	0.106123	0.318372	0.231805	0.136611	0.0987339	0.0104156	0.0101537	0	0	0.0150894	0.106518	0.275088	0.117673	0.0102846	0
chr5_142722490_142724660	chr5	142722490	142724660	2170	0.456433	0.517076	0.378989	0.448292	0.62878	0.76975	0.667318	0.56116	0.215991	0.233956	0.412196	0.465437	0.486754	0.413641	0.699265	0.614239	0.224974	0.438816
chr5_142817662_142827662	chr5	142817662	142827662	10000	0.657947	0.400734	0.97044	0.93742	1.64189	1.84421	0.573768	0.707593	0.640559	0.731067	0.9903	0.723832	0.529341	0.95393	1.74305	0.64068	0.685813	0.857066
chr5_142856945_142866945	chr5	142856945	142866945	10000	0.367885	0.352646	0.472884	0.486397	0.836864	0.879495	0.270491	0.283037	0.255182	0.37061	0.383342	0.353499	0.360265	0.479641	0.858179	0.276764	0.312896	0.368421
chr5_142895421_142903114	chr5	142895421	142903114	7693	11.1367	11.262	3.39418	3.33948	9.41797	10.1296	3.60485	3.73477	8.85453	9.09386	10.3812	8.76347	11.1994	3.36683	9.7738	3.66981	8.9742	9.57236
chr5_142906754_142916754	chr5	142906754	142916754	10000	0.290063	0.344631	0.855303	0.738439	2.02849	2.00443	0.781417	0.760251	0.348922	0.446763	0.536679	0.429249	0.317347	0.796871	2.01646	0.770834	0.397843	0.482964
chr5_142950342_142960342	chr5	142950342	142960342	10000	0.198092	0.296543	0.337187	0.309525	1.40993	1.23061	0.401637	0.352151	0.0520779	0.142152	0.153337	0.0673332	0.247318	0.323356	1.32027	0.376894	0.0971149	0.110335
chr5_142973185_142990892	chr5	142973185	142990892	17707	0.215753	0.248945	0.197393	0.279686	0.318503	0.358081	0.162017	0.167279	0.152937	0.12042	0.173193	0.199638	0.232349	0.238539	0.338292	0.164648	0.136678	0.186416
chr5_143112994_143122994	chr5	143112994	143122994	10000	1.47861	1.42661	0.419428	0.282995	0.745901	0.906766	0.2459	0.273164	0.70826	0.700606	0.702793	0.791165	1.45261	0.351211	0.826333	0.259532	0.704433	0.746979
chr5_143124013_143134013	chr5	143124013	143134013	10000	0.877263	0.881615	0.674374	0.46871	1.38719	1.43514	0.521855	0.677972	0.697844	0.82245	0.888075	1.12783	0.879439	0.571542	1.41117	0.599914	0.760147	1.00795
chr5_143147581_143164778	chr5	143147581	143164778	17197	0.0617088	0.135155	0.114774	0.0925653	0.362331	0.315179	0.146168	0.137792	0.0666229	0.0826609	0.0817344	0.0783081	0.0984318	0.10367	0.338755	0.14198	0.0746419	0.0800213
chr5_143165751_143172185	chr5	143165751	143172185	6434	0.0659749	0.236679	0.102258	0.123706	0.296897	0.51393	0.212327	0.143226	0.29139	0.181485	0.139022	0.104652	0.151327	0.112982	0.405413	0.177777	0.236438	0.121837
chr5_143180775_143181016	chr5	143180775	143181016	241	0	0.33256	0	1.10086	0.754884	0.141448	0.11337	0.546245	0.432182	0.421316	0	0	0.16628	0.55043	0.448166	0.329808	0.426749	0
chr5_143205075_143216315	chr5	143205075	143216315	11240	0	0.014261	0.0146336	0.0157359	0.145671	0.21533	0.0316005	0.0702732	0.0185331	0.00903355	0	0.00748812	0.0071305	0.0151847	0.180501	0.0509369	0.0137833	0.00374406
chr5_143226890_143227717	chr5	143226890	143227717	827	0	0	0	0	0.109992	0.2061	0.0330378	0	0.125944	0.245555	0	0.101773	0	0	0.158046	0.0165189	0.18575	0.0508866
chr5_143234748_143235162	chr5	143234748	143235162	414	0	0	0	0	0.988734	0.0823404	0.593963	0.476975	0.251584	0	0	0.203301	0	0	0.535537	0.535469	0.125792	0.10165
chr5_143248834_143249696	chr5	143248834	143249696	862	0	0	0.0954068	0.512969	0.738683	0.43501	0.285267	0.229081	0.724983	0.588962	1.03766	0.585846	0	0.304188	0.586846	0.257174	0.656972	0.811754
chr5_143270022_143270074	chr5	143270022	143270074	52	0	0	0	0	0	0	0	0	0	0	0	0	0	0	0	0	0	0
chr5_143272513_143287037	chr5	143272513	143287037	14524	0.0487104	0.0662188	0.101923	0.0669784	0.212941	0.24879	0.0451484	0.0770438	0.0358565	0.0699098	0.0351916	0.0695399	0.0574646	0.0844508	0.230866	0.0610961	0.0528832	0.0523658
chr5_143293623_143301194	chr5	143293623	143301194	7571	0.280334	0.486957	0.228114	0.186894	0.678832	0.535805	0.194876	0.269515	0.316416	0.248109	0.253165	0.222339	0.383646	0.207504	0.607319	0.232195	0.282263	0.237752
chr5_143315360_143316488	chr5	143315360	143316488	1128	0.250876	0.284209	0.291634	0.156801	0.403207	0.42309	0.217997	0.116707	0	0.18003	0.226561	0	0.267542	0.224217	0.413148	0.167352	0.0900151	0.113281
chr5_143329256_143334634	chr5	143329256	143334634	5378	0.552506	0.834553	1.94209	2.04728	2.7739	2.8587	1.36154	1.2484	1.20076	0.717443	0.665277	1.00161	0.693529	1.99468	2.8163	1.30497	0.959099	0.833443
chr5_143335425_143345425	chr5	143335425	143345425	10000	0.268839	0.352646	0.164481	0.194559	0.918731	0.947672	0.273223	0.296202	0.124987	0.162459	0.115003	0.101	0.310742	0.17952	0.933202	0.284712	0.143723	0.108001
chr5_143347337_143357337	chr5	143347337	143357337	10000	0.212241	0.0641175	0.213826	0.238777	0.709515	0.46361	0.256829	0.210632	0.114571	0.182767	0.153337	0.235666	0.138179	0.226301	0.586562	0.233731	0.148669	0.194501
chr5_143392152_143393688	chr5	143392152	143393688	1536	0.138178	0.313074	0.160626	0.172726	0.59221	0.998699	0.249031	0.257119	0.339049	0.264419	0.665524	0.602755	0.225626	0.166676	0.795455	0.253075	0.301734	0.63414
chr5_143397457_143403837	chr5	143397457	143403837	6380	0.177422	0.213557	0.232027	0.304951	0.556046	0.619799	0.269797	0.211499	0.408134	0.389915	0.350495	0.224268	0.19549	0.268489	0.587923	0.240648	0.399025	0.287382
chr5_143421901_143431901	chr5	143421901	143431901	10000	0.0424482	0.176323	0.139809	0.137076	0.245601	0.351116	0.161201	0.151392	0.026039	0.142152	0.0894464	0.0841665	0.109386	0.138442	0.298359	0.156297	0.0840954	0.0868065
chr5_143454583_143464583	chr5	143454583	143464583	10000	0	0.0320587	0.0699046	0.0707487	0.304728	0.330663	0.0546446	0.0329113	0.0312468	0.0101537	0.0127781	0.0168333	0.0160294	0.0703266	0.317695	0.0437779	0.0207002	0.0148057
chr5_143528036_143538036	chr5	143528036	143538036	10000	0.0848964	0.160294	0.0904648	0.190137	0.318372	0.347707	0.185791	0.138227	0.0937403	0.0812296	0.0638903	0.0504999	0.122595	0.140301	0.33304	0.162009	0.087485	0.0571951
chr5_143538705_143548705	chr5	143538705	143548705	10000	0.0141494	0.0160294	0.0205602	0.0265307	0.172831	0.170445	0.0491801	0.0460758	0.0104156	0.0203074	0.0127781	0	0.0150894	0.0235455	0.171638	0.0476279	0.0153615	0.00638903
chr5_143564531_143574531	chr5	143564531	143574531	10000	0.219316	0.0801469	0.238498	0.22109	0.191023	0.24544	0.0983602	0.0987339	0.197896	0.263996	0.217227	0.353499	0.149731	0.229794	0.218232	0.098547	0.230946	0.285363
chr5_143612446_143622446	chr5	143612446	143622446	10000	0.0990459	0.112206	0.213826	0.132654	0.295631	0.279529	0.0983602	0.105316	0.135403	0.101537	0.102225	0.117833	0.105626	0.17324	0.28758	0.101838	0.11847	0.110029
chr5_143710250_143710324	chr5	143710250	143710324	74	3.82416	8.66452	0	0	1.22924	0	0	0	2.81502	2.05818	3.45353	2.27477	6.24434	0	0.614618	0	2.4366	2.86415
chr5_143732280_143742280	chr5	143732280	143742280	10000	0.070747	0	0.0822407	0.0442179	0.745901	0.702232	0.0765024	0.111898	0.0104156	0.0304611	0.0127781	0.0504999	0.0353735	0.0632293	0.724066	0.0942004	0.0204384	0.031639
chr5_143748353_143758353	chr5	143748353	143758353	10000	0.0141494	0.0641175	0.0575685	0.0530615	0.57307	0.395432	0.114754	0.0789871	0.104156	0.0913834	0.0638903	0.0841665	0.0391334	0.055315	0.484251	0.0968703	0.0977696	0.0740284
chr5_143768575_143778575	chr5	143768575	143778575	10000	0	0	0.0986888	0.0795922	0.445721	0.409067	0.103825	0.111898	0.0312468	0.0507685	0.0127781	0.0168333	0	0.0891405	0.427394	0.107862	0.0410076	0.0148057
chr5_143807787_143817787	chr5	143807787	143817787	10000	0.0424482	0.0160294	0.0328963	0.0972794	0.318372	0.224987	0.0382512	0.0164556	0.0416623	0.0152306	0	0.0168333	0.0292388	0.0650878	0.27168	0.0273534	0.0284465	0.00841665
chr5_143909847_143909963	chr5	143909847	143909963	116	1.21978	2.76368	0	1.52476	2.3525	3.82031	1.41322	1.98603	0	0	1.10156	1.45115	1.99173	0.762378	3.08641	1.69962	0	1.27635
chr5_143985719_143987908	chr5	143985719	143987908	2189	0.517109	0.659042	0.41327	0.404001	0.540213	0.778642	0.399412	0.210488	0.570978	0.556622	0.437805	0.384498	0.588076	0.408635	0.659427	0.30495	0.5638	0.411151
chr5_144014877_144019803	chr5	144014877	144019803	4926	0.258515	0.276593	0.300514	0.161576	0.674009	0.692021	0.244048	0.200434	0.126865	0.103062	0.0518801	0.0341724	0.267554	0.231045	0.683015	0.222241	0.114964	0.0430262
chr5_144026670_144036670	chr5	144026670	144036670	10000	0.0070747	0	0.0370083	0.0309525	0.254698	0.252258	0.0218578	0.0460758	0	0.0101537	0	0	0.00353735	0.0339804	0.253478	0.0339668	0.00507685	0
chr5_144090435_144100435	chr5	144090435	144100435	10000	0.0565976	0.0320587	0.139809	0.207824	0.354758	0.259076	0.0628412	0.0855693	0.0833247	0.0710759	0.102225	0.0673332	0.0443282	0.173817	0.306917	0.0742053	0.0772003	0.0847789
chr5_144188204_144190285	chr5	144188204	144190285	2081	0.747926	0.462163	0.414958	0.467465	0.590104	0.360383	0.157553	0.300487	0.200203	0.390339	1.16667	0.323562	0.605045	0.441211	0.475244	0.22902	0.295271	0.745114
chr5_144223615_144233615	chr5	144223615	144233615	10000	0.0141494	0.0480881	0.328963	0.256464	0.400239	0.507925	0.103825	0.118481	0.0937403	0.0812296	0.0383342	0.0673332	0.0311188	0.292713	0.454082	0.111153	0.087485	0.0528337
chr5_144234436_144244436	chr5	144234436	144244436	10000	0.0848964	0.0801469	0.275506	0.212246	0.436625	0.381796	0.106557	0.0987339	0.0833247	0.101537	0.0511123	0.0673332	0.0825217	0.243876	0.40921	0.102645	0.0924309	0.0592227
chr5_144446757_144456757	chr5	144446757	144456757	10000	0	0.0480881	0.0246722	0.0530615	0.191023	0.313618	0.0382512	0.0460758	0.0312468	0.0304611	0.0511123	0.0168333	0.0240441	0.0388669	0.252321	0.0421635	0.0308539	0.0339728
chr5_144535901_144545901	chr5	144535901	144545901	10000	0.0636723	0.0801469	0.0986888	0.0442179	0.236505	0.3068	0.213114	0.151392	0.171857	0.0456917	0.0447232	0.0336666	0.0719096	0.0714534	0.271653	0.182253	0.108774	0.0391949
chr5_144557478_144567478	chr5	144557478	144567478	10000	0.0565976	0.0961762	0.164481	0.150341	0.500299	0.480654	0.169398	0.306075	0.265597	0.172613	0.127781	0.168333	0.0763869	0.157411	0.490477	0.237737	0.219105	0.148057
chr5_144725914_144735914	chr5	144725914	144735914	10000	0.070747	0.0480881	0.0411203	0.0265307	0.209216	0.310209	0.0983602	0.0658226	0.0989481	0.0507685	0.0511123	0.0168333	0.0594176	0.0338255	0.259713	0.0820914	0.0748583	0.0339728
chr5_144761818_144767731	chr5	144761818	144767731	5913	0.0478586	0.0813261	0.292078	0.164518	0.684572	0.858997	0.249519	0.267164	0.105688	0.0686873	0.0648304	0.0854049	0.0645924	0.228298	0.771785	0.258341	0.0871878	0.0751176
chr5_144859778_144876494	chr5	144859778	144876494	16716	0.241241	0.163017	0.216475	0.142843	0.16053	0.142751	0.102973	0.0708786	0.0747709	0.0789652	0.214038	0.171193	0.202129	0.179659	0.151641	0.086926	0.076868	0.192615
chr5_144965847_144983518	chr5	144965847	144983518	17671	0.0320285	0.063497	0.0558479	0.0975892	0.257381	0.273931	0.114416	0.147133	0.144407	0.100554	0.122929	0.123837	0.0477628	0.0767186	0.265656	0.130775	0.122481	0.123383
chr5_14504917_14514917	chr5	14504917	14514917	10000	0	0	0.0164481	0.0353743	0.10006	0.095449	0.0163934	0.0131645	0	0	0	0.0168333	0	0.0259112	0.0977544	0.0147789	0	0.00841665
chr5_145108761_145114214	chr5	145108761	145114214	5453	0.493011	0.176373	0.135736	0.0810892	0.442056	0.337576	0.220462	0.27763	0.267409	0.130343	0.292914	0.185219	0.334692	0.108412	0.389816	0.249046	0.198876	0.239066
chr5_145140238_145140361	chr5	145140238	145140361	123	2.30072	0.6516	1.00294	1.43798	1.84885	1.66287	0.888529	0	0.846796	0	1.03887	4.10568	1.47616	1.22046	1.75586	0.444265	0.423398	2.57228
chr5_145167108_145167212	chr5	145167108	145167212	104	0	0	0.395388	0.425172	0	1.96667	0	0	0	0	0	0	0	0.41028	0.983335	0	0	0
chr5_145182041_145183697	chr5	145182041	145183697	1656	1.49526	1.93591	1.34088	2.00262	2.14226	2.53197	0.841447	0.95395	1.00634	1.41024	2.855	1.2198	1.71559	1.67175	2.33711	0.897699	1.20829	2.0374
chr5_145192062_145194945	chr5	145192062	145194945	2883	0.662563	0.778395	1.15531	0.766873	2.24017	2.67225	0.86241	0.673523	0.397404	0.281754	0.354577	0.700658	0.720479	0.96109	2.45621	0.767966	0.339579	0.527617
chr5_145201868_145204561	chr5	145201868	145204561	2693	0.341519	0.982119	0.809275	0.738881	1.24978	1.63293	0.486992	0.293305	0.32875	0.282781	0.688013	0.312538	0.661819	0.774078	1.44135	0.390149	0.305765	0.500276
chr5_145221750_145231714	chr5	145221750	145231714	9964	0.113604	0.160873	0.189837	0.133133	0.593399	0.619239	0.219368	0.270848	0.120212	0.0611423	0.0961817	0.118259	0.137239	0.161485	0.606319	0.245108	0.0906772	0.10722
chr5_145247302_145257302	chr5	145247302	145257302	10000	5.33433	4.913	4.85631	3.65682	4.88019	4.8679	2.40709	2.76126	2.19769	2.02059	3.45647	3.35824	5.12366	4.25657	4.87405	2.58417	2.10914	3.40736
chr5_145270499_145280499	chr5	145270499	145280499	10000	0.665022	0.617131	1.9121	1.45919	1.85566	1.4931	0.816936	0.855693	0.26039	0.385841	0.466399	0.395583	0.641076	1.68564	1.67438	0.836315	0.323115	0.430991
chr5_145291278_145301278	chr5	145291278	145301278	10000	2.05874	2.3483	2.79207	2.40988	2.84261	2.95892	1.3907	1.52379	1.77586	1.9749	2.01893	2.23041	2.20352	2.60097	2.90076	1.45725	1.87538	2.12467
chr5_145335278_145345278	chr5	145335278	145345278	10000	0.0282988	0.0320587	0.230274	0.110545	0.154638	0.190898	0.0655735	0.0921516	0.0208312	0.0101537	0.0191671	0.0504999	0.0301788	0.170409	0.172768	0.0788625	0.0154924	0.0348335
chr5_145390926_145400926	chr5	145390926	145400926	10000	0	0	0.0411203	0.0176872	0.0545781	0.0340889	0.0136611	0.0131645	0	0	0	0	0	0.0294038	0.0443335	0.0134128	0	0
chr5_145426308_145436308	chr5	145426308	145436308	10000	0	0	0.00822407	0	0.027289	0.0136356	0	0	0	0	0	0	0	0.00411203	0.0204623	0	0	0
chr5_145469723_145479723	chr5	145469723	145479723	10000	0	0	0	0.00884358	0.0363854	0.0204534	0	0.0197468	0	0	0	0	0	0.00442179	0.0284194	0.00987339	0	0
chr5_145548663_145558663	chr5	145548663	145558663	10000	0	0.00801469	0	0.00884358	0	0.00681779	0.00546446	0.00658226	0	0	0	0	0.00400734	0.00442179	0.00340889	0.00602336	0	0
chr5_145584730_145594730	chr5	145584730	145594730	10000	0	0	0.00822407	0	0	0	0.00819668	0	0	0	0	0	0	0.00411203	0	0.00409834	0	0
chr5_145684048_145694048	chr5	145684048	145694048	10000	0	0.00801469	0.00822407	0.0176872	0.00909635	0	0	0.00658226	0	0	0	0	0.00400734	0.0129556	0.00454817	0.00329113	0	0
chr5_145720136_145730136	chr5	145720136	145730136	10000	0	0	0	0	0	0.00340889	0.00273223	0	0	0	0	0	0	0	0.00170445	0.00136611	0	0
chr5_145763982_145773982	chr5	145763982	145773982	10000	0	0	0	0.00884358	0.0136445	0.00681779	0.0109289	0.00658226	0	0	0.0127781	0.0168333	0	0.00442179	0.0102312	0.00875558	0	0.0148057
chr5_145805874_145815874	chr5	145805874	145815874	10000	0	0	0	0	0	0.0136356	0	0.00658226	0	0	0.0127781	0	0	0	0.00681779	0.00329113	0	0.00638903
chr5_145844425_145854425	chr5	145844425	145854425	10000	0.0141494	0	0.00822407	0	0.0181927	0.0204534	0	0.00329113	0	0	0	0	0.0070747	0.00411203	0.019323	0.00164556	0	0
chr5_145879964_145889964	chr5	145879964	145889964	10000	0	0	0	0	0	0.00681779	0	0	0	0	0.0127781	0	0	0	0.00340889	0	0	0.00638903
chr5_145967193_145977193	chr5	145967193	145977193	10000	0	0	0	0	0	0.00681779	0	0	0	0	0	0	0	0	0.00340889	0	0	0
chr5_146009618_146019618	chr5	146009618	146019618	10000	0	0	0.00822407	0	0.00909635	0.00681779	0	0	0	0	0	0	0	0.00411203	0.00795707	0	0	0
chr5_146069256_146079256	chr5	146069256	146079256	10000	0	0	0	0	0	0	0	0.00987339	0	0	0	0	0	0	0	0.00493669	0	0
chr5_146113287_146123287	chr5	146113287	146123287	10000	0	0	0	0	0	0.0204534	0	0.00987339	0	0	0	0	0	0	0.0102267	0.00493669	0	0
chr5_146147801_146157801	chr5	146147801	146157801	10000	0.0424482	0.0480881	0.00822407	0.0265307	0.0454817	0.0477245	0.0437156	0.0197468	0.0208312	0.0304611	0	0	0.0452682	0.0173774	0.0466031	0.0317312	0.0256461	0
chr5_146160539_146167975	chr5	146160539	146167975	7436	0	0.0215564	0.0055299	0.0118929	0.0122329	0.0137529	0.00734865	0.00885188	0.014007	0	0	0	0.0107782	0.00871142	0.0129929	0.00810026	0.00700349	0
chr5_146170721_146182440	chr5	146170721	146182440	11719	0.0241478	0.0273562	0.0175443	0.00754636	0.0931446	0.0523595	0.0396347	0.0786343	0.0266633	0.0866431	0.0327111	0.0143641	0.025752	0.0125453	0.0727521	0.0591345	0.0566532	0.0235376
chr5_146185304_146188619	chr5	146185304	146188619	3315	0.042683	0.169239	0.0868303	0.0266775	0.1372	0.0822659	0.0989042	0.039712	0.0942587	0.122518	0	0	0.105961	0.0567539	0.109733	0.0693081	0.108389	0
chr5_146194809_146203250	chr5	146194809	146203250	8441	0.511263	0.607677	0.384849	0.455747	0.56576	0.630005	0.291317	0.452282	0.530589	0.457103	0.227071	0.199423	0.55947	0.420298	0.597883	0.371799	0.493846	0.213247
chr5_146204789_146209191	chr5	146204789	146209191	4402	0.964294	1.20166	0.65389	0.482158	1.05387	1.05318	0.564818	0.411204	1.13573	0.818847	0.435418	0.764802	1.08298	0.568024	1.05352	0.488011	0.977288	0.60011
chr5_146221555_146231229	chr5	146221555	146231229	9674	0.11701	0.132556	0.136019	0.210257	0.319698	0.197331	0.0677832	0.1667	0.0484496	0.0314876	0.0462303	0.0435014	0.124783	0.173138	0.258515	0.117241	0.0399686	0.0448659
chr5_146302874_146312874	chr5	146302874	146312874	10000	0.509379	0.569043	0.699046	0.596942	0.741352	0.688597	0.232239	0.319239	0.156234	0.121844	0.670848	0.605999	0.539211	0.647994	0.714974	0.275739	0.139039	0.638424
chr5_146374984_146384984	chr5	146374984	146384984	10000	0	0.0160294	0.135697	0.0884358	0.163734	0.18408	0.0437156	0.0460758	0	0.0101537	0.0255561	0	0.00801469	0.112066	0.173907	0.0448957	0.00507685	0.0127781
chr5_146473615_146481964	chr5	146473615	146481964	8349	0.169474	0.115195	0.0985036	0.137701	0.0653708	0.0898259	0.0261802	0.0236517	0.0561386	0.0608079	0.183659	0.161296	0.142335	0.118102	0.0775984	0.0249159	0.0584733	0.172478
chr5_146484704_146491362	chr5	146484704	146491362	6658	0	0	0	0.0132826	0.0546491	0	0	0	0	0	0	0	0	0.00664132	0.0273246	0	0	0
chr5_146494132_146502398	chr5	146494132	146502398	8266	0	0	0	0	0	0	0	0	0	0	0	0	0	0	0	0	0	0
chr5_146505183_146514122	chr5	146505183	146514122	8939	0	0	0	0	0	0.00762701	0	0	0	0	0	0	0	0	0.00381351	0	0	0
chr5_146516902_146525800	chr5	146516902	146525800	8898	0	0	0	0	0	0	0	0	0	0	0	0	0	0	0	0	0	0
chr5_146528553_146537646	chr5	146528553	146537646	9093	0	0	0	0	0	0	0	0	0	0	0	0	0	0	0	0	0	0
chr5_146540427_146556135	chr5	146540427	146556135	15708	0.00900777	0	0.0104712	0.00562999	0.0115818	0.013021	0.00347877	0.00419038	0.00663075	0.0129281	0.0162695	0.0107164	0.00450389	0.00805059	0.0123014	0.00383458	0.00977941	0.0134929
chr5_146558915_146568915	chr5	146558915	146568915	10000	0	0	0.0246722	0.0176872	0.027289	0.0409067	0	0.0131645	0.0104156	0	0	0.0168333	0	0.0211797	0.0340979	0.00658226	0.00520779	0.00841665
chr5_146572397_146582397	chr5	146572397	146582397	10000	0.254689	0.384705	0.189154	0.106123	0.20012	0.252258	0.0765024	0.14481	0.166649	0.223382	0.306674	0.454499	0.319697	0.147638	0.226189	0.110656	0.195015	0.380586
chr5_146585239_146586644	chr5	146585239	146586644	1405	0	0	0.175603	0	0.356085	0.145576	0.0777858	0	0	0.0722684	0	0	0	0.0878015	0.25083	0.0388929	0.0361342	0
chr5_146600102_146610102	chr5	146600102	146610102	10000	0	0	0.00822407	0.0265307	0.0818671	0.12272	0.0273223	0.0131645	0.0104156	0	0	0	0	0.0173774	0.102294	0.0202434	0.00520779	0
chr5_146696621_146706621	chr5	146696621	146706621	10000	0.183942	0.144264	0.238498	0.229933	1.06427	1.3397	0.319671	0.358733	0.145818	0.111691	0.185282	0.117833	0.164103	0.234216	1.20198	0.339202	0.128754	0.151558
chr5_146707496_146717496	chr5	146707496	146717496	10000	0.134419	0.264485	0.386531	0.336056	1.66918	1.73172	0.530052	0.549618	0.124987	0.162459	0.146948	0.134666	0.199452	0.361294	1.70045	0.539835	0.143723	0.140807
chr5_146724808_146734808	chr5	146724808	146734808	10000	0.459856	0.504925	0.542789	0.349322	0.664033	0.767001	0.363386	0.273164	0.239558	0.233535	0.65807	0.420833	0.48239	0.446055	0.715517	0.318275	0.236547	0.539451
chr5_146795006_146795917	chr5	146795006	146795917	911	0.155317	0.175954	0.0902752	0.194151	0.698951	1.04774	0.299915	0.144506	0	0	0	0.184778	0.165635	0.142213	0.873345	0.222211	0	0.0923891
chr5_146806433_146816433	chr5	146806433	146816433	10000	0.0141494	0.0480881	0.156257	0.132654	0.754997	0.749957	0.191256	0.131645	0.0312468	0.0710759	0.0383342	0.0673332	0.0311188	0.144456	0.752477	0.161451	0.0511614	0.0528337
chr5_146822889_146832889	chr5	146822889	146832889	10000	0.0990459	0.200367	0.374195	0.300682	1.15524	1.38401	0.311474	0.358733	0.229143	0.182767	0.319452	0.302999	0.149706	0.337438	1.26962	0.335103	0.205955	0.311226
chr5_146837032_146845070	chr5	146837032	146845070	8038	2.41163	2.20359	1.79563	1.39178	2.18978	2.7015	1.1965	1.12598	2.18341	2.10957	3.02839	2.89002	2.30761	1.5937	2.44564	1.16124	2.14649	2.9592
chr5_146847726_146857726	chr5	146847726	146857726	10000	0.0353735	0.0160294	0.0493444	0.0397961	0.295631	0.24544	0.0382512	0.0592403	0.0416623	0.0101537	0.0191671	0.0673332	0.0257014	0.0445703	0.270536	0.0487457	0.025908	0.0432502
chr5_146938656_146948656	chr5	146938656	146948656	10000	0.0141494	0.0801469	0.115137	0.0707487	0.659485	0.579512	0.131147	0.118481	0.0833247	0.0710759	0.0766684	0.101	0.0471481	0.0929428	0.619499	0.124814	0.0772003	0.0888341
chr5_146963800_146973800	chr5	146963800	146973800	10000	0.12027	0.104191	0.115137	0.106123	0.409336	0.293165	0.103825	0.0855693	0.0729091	0.0203074	0.0638903	0.0336666	0.11223	0.11063	0.35125	0.094697	0.0466083	0.0487785
chr5_147006654_147016654	chr5	147006654	147016654	10000	0.127345	0.0961762	0.24261	0.3449	0.577618	0.620419	0.163934	0.154683	0.104156	0.0913834	0.217227	0.277749	0.11176	0.293755	0.599018	0.159308	0.0977696	0.247488
chr5_147076586_147077049	chr5	147076586	147077049	463	0.305603	0	0.62169	0.573018	0.294698	0.809888	0.767148	0.568661	0.224959	0.219303	0	0.72714	0.152801	0.597354	0.552293	0.667905	0.222131	0.36357
chr5_147111597_147121597	chr5	147111597	147121597	10000	0.728695	0.825513	0.625029	0.530615	0.745901	0.780637	0.50273	0.592403	0.656182	0.710759	1.14364	0.908998	0.777104	0.577822	0.763269	0.547567	0.683471	1.02632
chr5_147178695_147188695	chr5	147178695	147188695	10000	0.070747	0.112206	0.0740166	0.106123	0.882346	0.777228	0.153005	0.148101	0.0937403	0.101537	0.0383342	0.0504999	0.0914763	0.0900698	0.829787	0.150553	0.0976387	0.044417
chr5_147190947_147200947	chr5	147190947	147200947	10000	0.0424482	0.0480881	0.115137	0.141497	0.491203	0.467018	0.174863	0.118481	0.0624935	0.0812296	0.0383342	0.0673332	0.0452682	0.128317	0.479111	0.146672	0.0718616	0.0528337
chr5_147259958_147269958	chr5	147259958	147269958	10000	0.0282988	0.0160294	0.0493444	0.0265307	0.400239	0.327254	0.103825	0.138227	0.0312468	0.0507685	0	0	0.0221641	0.0379376	0.363747	0.121026	0.0410076	0
chr5_147275848_147280719	chr5	147275848	147280719	4871	0.0290483	0	0.0928606	0.172478	0.485537	0.489884	0.157057	0.189184	0.106914	0.0625357	0.0786988	0.0345582	0.0145241	0.132669	0.487711	0.17312	0.084725	0.0566285
chr5_147281263_147300804	chr5	147281263	147300804	19541	0.0796497	0.0328118	0.176762	0.20818	0.563256	0.514622	0.244685	0.195369	0.159904	0.0571571	0.117704	0.0947579	0.0562307	0.192471	0.538939	0.220027	0.10853	0.106231
chr5_147307270_147314983	chr5	147307270	147314983	7713	0.0183449	0.0207823	0.181264	0.183453	0.41867	0.433128	0.170034	0.192014	0.108031	0.065822	0.0497008	0.0654738	0.0195636	0.182359	0.425899	0.181024	0.0869268	0.0575873
chr5_147322440_147330740	chr5	147322440	147330740	8300	0.034095	0	0.108994	0.117204	0.443858	0.443567	0.0724205	0.0951652	0.100391	0.0917504	0.061581	0.0405622	0.0170475	0.113099	0.443712	0.0837928	0.0960708	0.0510716
chr5_147400489_147418600	chr5	147400489	147418600	18111	0.195315	0.256668	0.385979	0.395522	1.00953	1.02205	0.437494	0.465203	0.304802	0.280319	0.26105	0.325308	0.225992	0.39075	1.01579	0.451349	0.29256	0.293179
chr5_147423044_147430160	chr5	147423044	147430160	7116	0.178955	0.292836	0.381386	0.211272	0.811717	0.804798	0.253411	0.309873	0.256145	0.214033	0.305266	0.118278	0.235896	0.296329	0.808258	0.281642	0.235089	0.211772
chr5_147548502_147561603	chr5	147548502	147561603	13101	0.367209	0.526115	0.448837	0.384768	0.253429	0.239385	0.12096	0.1658	0.0477013	0.0736281	0.331619	0.475408	0.446662	0.416802	0.246407	0.14338	0.0606647	0.403514
chr5_147726011_147745515	chr5	147726011	147745515	19504	0.152347	0.147933	0.0421661	0.0634794	0.251847	0.232456	0.109267	0.10462	0.0427218	0.0572656	0.0851696	0.0517842	0.15014	0.0528227	0.242152	0.106943	0.0499937	0.0684769
chr5_147749176_147759176	chr5	147749176	147759176	10000	0.0282988	0.0320587	0.0246722	0.0176872	0.163734	0.146582	0.0437156	0.026329	0.026039	0	0.0255561	0.0168333	0.0301788	0.0211797	0.155158	0.0350223	0.0130195	0.0211947
chr5_147850460_147860460	chr5	147850460	147860460	10000	0.0990459	0.0320587	0.230274	0.265307	0.57307	0.603374	0.224043	0.243543	0.0416623	0.0710759	0.140559	0.0168333	0.0655523	0.247791	0.588222	0.233793	0.0563691	0.078696
chr5_147876456_147878436	chr5	147876456	147878436	1980	2.14385	1.09291	1.37068	1.16128	2.84835	2.89239	0.772751	1.26326	0.946871	2.12818	1.48432	0.850167	1.61838	1.26598	2.87037	1.01801	1.53752	1.16724
chr5_147894815_147904815	chr5	147894815	147904815	10000	0.141494	0.25647	0.386531	0.380274	0.704967	0.55565	0.273223	0.250126	0.218727	0.162459	0.204449	0.134666	0.198982	0.383403	0.630308	0.261674	0.190593	0.169558
chr5_147939881_147949881	chr5	147939881	147949881	10000	0.141494	0.160294	0.246722	0.336056	0.532136	0.599965	0.322403	0.154683	0.0520779	0.0812296	0.153337	0.168333	0.150894	0.291389	0.566051	0.238543	0.0666538	0.160835
chr5_147957166_147957319	chr5	147957166	147957319	153	0.924798	0.523836	0	0	2.97266	1.33682	1.25004	1.29064	0	0.663641	0	0	0.724317	0	2.15474	1.27034	0.33182	0
chr5_148316065_148327409	chr5	148316065	148327409	11344	0.41161	0.395647	0.130495	0.132529	0.677575	0.679134	0.197499	0.319133	0.266266	0.210342	0.247812	0.311618	0.403629	0.131512	0.678355	0.258316	0.238304	0.279715
chr5_148399904_148409904	chr5	148399904	148409904	10000	0.0778217	0.0320587	0.197378	0.17245	0.436625	0.644281	0.177595	0.236961	0.223935	0.208151	0.268339	0.260916	0.0549402	0.184914	0.540453	0.207278	0.216043	0.264628
chr5_148494634_148504634	chr5	148494634	148504634	10000	0.233465	0.25647	0.46466	0.291838	0.57307	0.538605	0.368851	0.365315	0.166649	0.19292	0.575013	0.437666	0.244968	0.378249	0.555838	0.367083	0.179785	0.506339
chr5_148552789_148562789	chr5	148552789	148562789	10000	0.148569	0.144264	0.168593	0.159184	2.32412	2.45099	0.459014	0.480505	0.104156	0.0507685	0.0766684	0.101	0.146417	0.163889	2.38756	0.469759	0.0774622	0.0888341
chr5_14863459_14873459	chr5	14863459	14873459	10000	0	0	0	0	0	0.00681779	0	0	0	0	0	0.0168333	0	0	0.00340889	0	0	0.00841665
chr5_148701465_148711465	chr5	148701465	148711465	10000	0.0282988	0	0.0328963	0.0442179	0.400239	0.453383	0.0573768	0.0592403	0.0312468	0.0203074	0.0127781	0.0168333	0.0141494	0.0385571	0.426811	0.0583085	0.0257771	0.0148057
chr5_148718397_148728397	chr5	148718397	148728397	10000	0.0282988	0.0320587	0.0575685	0.0530615	0.604907	0.685188	0.0792346	0.125063	0.0416623	0.0304611	0.102225	0	0.0301788	0.055315	0.645047	0.102149	0.0360617	0.0511123
chr5_148731839_148741839	chr5	148731839	148741839	10000	0.0990459	0.0480881	0.238498	0.106123	1.35081	1.30561	0.366119	0.447593	0.218727	0.238612	0.140559	0.0673332	0.073567	0.172311	1.32821	0.406856	0.22867	0.103946
chr5_148743139_148753139	chr5	148743139	148753139	10000	0.254689	0.432793	0.320739	0.442179	1.72831	1.609	0.40437	0.480505	0.479117	0.558454	0.434454	0.521832	0.343741	0.381459	1.66865	0.442437	0.518785	0.478143
chr5_148767962_148777962	chr5	148767962	148777962	10000	0.0565976	0.0320587	0.123361	0.114967	0.336565	0.252258	0.060109	0.0394935	0.203104	0.203074	0.127781	0.0925832	0.0443282	0.119164	0.294412	0.0498013	0.203089	0.110182
chr5_148783080_148793080	chr5	148783080	148793080	10000	0.0282988	0.0641175	0.0575685	0.0795922	0.263794	0.272711	0.0327867	0.0526581	0.0729091	0.19292	0.153337	0.235666	0.0462081	0.0685804	0.268253	0.0427224	0.132915	0.194501
chr5_148810766_148820766	chr5	148810766	148820766	10000	0.0141494	0	0.0164481	0	0.20012	0.211351	0.0109289	0.0394935	0	0.0203074	0	0	0.0070747	0.00822407	0.205736	0.0252112	0.0101537	0
chr5_148837798_148847798	chr5	148837798	148847798	10000	0.0282988	0.0480881	0.0246722	0.0176872	0.268342	0.330663	0.0491801	0.0855693	0.0104156	0.0507685	0	0	0.0381935	0.0211797	0.299502	0.0673747	0.0305921	0
chr5_148861583_148871583	chr5	148861583	148871583	10000	0.141494	0.0641175	0.131585	0.12381	0.281987	0.3068	0.163934	0.171139	0.104156	0.182767	0.0638903	0.185166	0.102806	0.127698	0.294394	0.167536	0.143461	0.124528
chr5_14900121_14910121	chr5	14900121	14910121	10000	0.0212241	0.0160294	0.00822407	0.00884358	0.0136445	0.0272711	0.0136611	0.0230379	0	0	0	0	0.0186267	0.00853383	0.0204578	0.0183495	0	0
chr5_149015813_149025813	chr5	149015813	149025813	10000	0.0424482	0.0400734	0.106913	0.0530615	0.463914	0.415885	0.120218	0.134936	0.0729091	0.111691	0	0	0.0412608	0.0799872	0.439899	0.127577	0.0922999	0
chr5_149036701_149046701	chr5	149036701	149046701	10000	0.643798	0.609116	1.25828	0.893202	1.84656	1.60218	1.21311	1.23417	1.14571	1.11691	0.996689	1.01841	0.626457	1.07574	1.72437	1.22364	1.13131	1.00755
chr5_14914899_14933220	chr5	14914899	14933220	18321	0.0154461	0.00874918	0.0134666	0.00965404	0.0273074	0.0427949	0.019387	0.0215564	0.00568505	0.00277106	0	0	0.0120976	0.0115603	0.0350512	0.0204717	0.00422806	0
chr5_149215434_149231331	chr5	149215434	149231331	15897	0.209166	0.211749	0.354374	0.40054	0.812532	0.812714	0.336866	0.36644	0.17035	0.220358	0.305445	0.407676	0.210457	0.377457	0.812623	0.351653	0.195354	0.356561
chr5_149247682_149264766	chr5	149247682	149264766	17084	0.11181	0.028148	0.0722085	0.0724714	0.351416	0.315269	0.060773	0.0693518	0.0762086	0.0980661	0.067316	0.039413	0.0699793	0.07234	0.333342	0.0650624	0.0871374	0.0533645
chr5_149288153_149298153	chr5	149288153	149298153	10000	0.0565976	0.0480881	0.00822407	0	0.245601	0.231805	0.0163934	0.00658226	0.0729091	0.0406148	0.0255561	0.0504999	0.0523429	0.00411203	0.238703	0.0114878	0.056762	0.038028
chr5_149357635_149367635	chr5	149357635	149367635	10000	0.155643	0.128235	0.0657926	0.0619051	0.700419	0.521561	0.114754	0.131645	0.0833247	0.121844	0.13417	0.0841665	0.141939	0.0638488	0.61099	0.123199	0.102585	0.109168
chr5_14938429_14948429	chr5	14938429	14948429	10000	0	0.0400734	0.0246722	0.0442179	0.104608	0.102267	0.0737701	0.0526581	0.0156234	0.0101537	0.00638903	0	0.0200367	0.0344451	0.103437	0.0632141	0.0128885	0.00319452
chr5_149393596_149411748	chr5	149393596	149411748	18152	0.0311798	0.0264919	0.027184	0.0438476	0.29065	0.315499	0.054187	0.0652714	0.0229519	0.00559371	0.00703948	0.00927352	0.0288359	0.0355158	0.303075	0.0597292	0.0142728	0.0081565
chr5_149431723_149439659	chr5	149431723	149439659	7936	0	0	0	0.0222873	0.183394	0.171819	0.0137713	0.0331767	0.0131245	0	0	0	0	0.0111436	0.177607	0.023474	0.00656224	0
chr5_149470979_149480979	chr5	149470979	149480979	10000	0.0282988	0.0641175	0.0657926	0.0442179	0.354758	0.310209	0.0273223	0.0592403	0.0729091	0.111691	0.0830574	0.134666	0.0462081	0.0550052	0.332483	0.0432813	0.0922999	0.108862
chr5_149518678_149528678	chr5	149518678	149528678	10000	0.0424482	0.0320587	0.00822407	0	0.231957	0.323845	0.060109	0.0921516	0.0624935	0.0913834	0	0.0336666	0.0372535	0.00411203	0.277901	0.0761303	0.0769384	0.0168333
chr5_149611894_149614286	chr5	149611894	149614286	2392	0.295765	0.636618	0.22348	0.221829	0.836621	0.954832	0.548273	0.646668	0.544293	0.551832	0.34723	0.351867	0.466192	0.222655	0.895726	0.597471	0.548062	0.349548
chr5_149636376_149641609	chr5	149636376	149641609	5233	1.02747	1.22525	1.02153	1.08158	3.03328	2.49495	0.981576	1.15721	1.77143	1.68808	1.85579	2.31607	1.12636	1.05155	2.76411	1.06939	1.72975	2.08593
chr5_14964112_14974112	chr5	14964112	14974112	10000	0	0.0881615	0.0328963	0.0442179	0.104608	0.0681779	0.0573768	0.0526581	0.0208312	0	0.0127781	0	0.0440808	0.0385571	0.0863929	0.0550174	0.0104156	0.00638903
chr5_149647790_149657790	chr5	149647790	149657790	10000	0.367885	0.248455	0.415316	0.340478	1.68737	1.534	0.497265	0.55291	0.208312	0.243689	0.153337	0.0420833	0.30817	0.377897	1.61069	0.525088	0.226	0.09771
chr5_149668229_149678229	chr5	149668229	149678229	10000	0.127345	0.0721322	0.123361	0.12381	0.632196	0.576103	0.191256	0.296202	0.104156	0.121844	0.0511123	0	0.0997384	0.123586	0.60415	0.243729	0.113	0.0255561
chr5_149762599_149772599	chr5	149762599	149772599	10000	0.0990459	0.128235	0.106913	0.0353743	0.0636744	0.109085	0.0437156	0.0394935	0.0208312	0.0710759	0.0638903	0.0841665	0.11364	0.0711436	0.0863795	0.0416046	0.0459536	0.0740284
chr5_14978935_14988935	chr5	14978935	14988935	10000	0.0212241	0.0561028	0.0287842	0.0442179	0.127349	0.0749957	0.060109	0.0625314	0.0104156	0.0101537	0.0255561	0	0.0386635	0.0365011	0.101172	0.0613202	0.0102846	0.0127781
chr5_149791989_149801989	chr5	149791989	149801989	10000	0.0282988	0.0160294	0.0164481	0.0176872	0.0454817	0.0409067	0.0109289	0.00658226	0	0	0	0	0.0221641	0.0170677	0.0431942	0.00875558	0	0
chr5_149811751_149821751	chr5	149811751	149821751	10000	0.0141494	0.0160294	0.0164481	0.00884358	0.0454817	0.0818134	0.0218578	0.00329113	0.0104156	0	0	0	0.0150894	0.0126459	0.0636476	0.0125745	0.00520779	0
chr5_149837746_149847746	chr5	149837746	149847746	10000	0	0.0160294	0.00822407	0.0353743	0.145542	0.156809	0.0382512	0.0131645	0.0104156	0	0	0	0.00801469	0.0217992	0.151175	0.0257079	0.00520779	0
chr5_149864280_149868747	chr5	149864280	149868747	4467	0.316754	0.17942	0.165696	0.316761	0.122181	0.244201	0.0489318	0.0884118	0.1399	0.272766	0.343266	0.188418	0.248087	0.241229	0.183191	0.0686718	0.206333	0.265842
chr5_149871409_149881409	chr5	149871409	149881409	10000	0	0	0	0	0.0454817	0.0136356	0.00546446	0.0131645	0	0.0101537	0	0	0	0	0.0295587	0.00931448	0.00507685	0
chr5_149885128_149895128	chr5	149885128	149895128	10000	0	0.0881615	0.0246722	0.0176872	0.027289	0.0409067	0.0218578	0.0131645	0.0208312	0.0203074	0	0	0.0440808	0.0211797	0.0340979	0.0175112	0.0205693	0
chr5_149896119_149903196	chr5	149896119	149903196	7077	0	0.011325	0.0116208	0	0	0.00963373	0.0154429	0.00930091	0	0	0.0180558	0	0.00566249	0.00581042	0.00481686	0.0123719	0	0.00902788
chr5_149910869_149920869	chr5	149910869	149920869	10000	0	0.00801469	0.00822407	0	0.0363854	0	0.0163934	0.00658226	0	0	0	0	0.00400734	0.00411203	0.0181927	0.0114878	0	0
chr5_150008674_150018674	chr5	150008674	150018674	10000	0	0	0.0164481	0.0265307	0.10006	0.163627	0	0.0394935	0.0208312	0	0.0127781	0	0	0.0214894	0.131843	0.0197468	0.0104156	0.00638903
chr5_150082184_150092184	chr5	150082184	150092184	10000	0	0	0.0164481	0.00884358	0.186475	0.187489	0.0382512	0.0460758	0.0104156	0	0	0	0	0.0126459	0.186982	0.0421635	0.00520779	0
chr5_150108644_150118644	chr5	150108644	150118644	10000	0.0424482	0.0320587	0	0.0442179	0.172831	0.18408	0.0218578	0.00658226	0	0	0	0.0168333	0.0372535	0.022109	0.178455	0.01422	0	0.00841665
chr5_15018949_15028949	chr5	15018949	15028949	10000	0.0070747	0.0160294	0	0.0132654	0.113704	0.0613601	0.0327867	0.0460758	0.0156234	0.00507685	0	0	0.011552	0.00663269	0.0875322	0.0394313	0.0103501	0
chr5_15032998_15042998	chr5	15032998	15042998	10000	0.0141494	0.0480881	0.0246722	0.0265307	0.131897	0.0818134	0.0683057	0.0559492	0.0156234	0.0253843	0.00638903	0.0168333	0.0311188	0.0256015	0.106855	0.0621274	0.0205038	0.0116112
chr5_150497753_150499746	chr5	150497753	150499746	1993	0.141991	0.201071	0.247589	0	0.182566	0.153939	0.0274182	0.148621	0	0.0764203	0.128229	0.0844621	0.171531	0.123794	0.168252	0.0880196	0.0382101	0.106346
chr5_150502304_150507054	chr5	150502304	150507054	4750	0.178729	0.16873	0.528072	0.605087	1.06284	1.18414	0.448661	0.533509	0.241203	0.17101	0.309364	0.106316	0.17373	0.56658	1.12349	0.491085	0.206106	0.20784
chr5_150518164_150522629	chr5	150518164	150522629	4465	0.0316896	0.0538501	0.331541	0.396129	0.79453	0.885625	0.305961	0.427515	0.0699815	0.159185	0.17171	0.414706	0.0427698	0.363835	0.840078	0.366738	0.114583	0.293208
chr5_150570329_150570832	chr5	150570329	150570832	503	5.06341	4.46145	2.94301	1.84608	2.71263	3.93073	2.17275	1.11231	1.03535	0.201863	4.19161	2.84459	4.76243	2.39454	3.32168	1.64253	0.618605	3.5181
chr5_150571098_150571643	chr5	150571098	150571643	545	3.11547	2.35294	1.8108	0.973605	1.91941	2.43939	1.05278	0.724652	0.573335	0.55892	3.63413	2.16208	2.7342	1.3922	2.1794	0.888719	0.566127	2.8981
chr5_150599540_150599931	chr5	150599540	150599931	391	0.723755	2.25477	1.05167	1.13089	0	1.30776	0.279512	0.336688	0.532767	0.389528	0.326805	0.430519	1.48926	1.09128	0.65388	0.3081	0.461147	0.378662
chr5_150607003_150608006	chr5	150607003	150608006	1003	5.14909	5.35378	6.60057	6.70102	5.62287	5.4719	3.21439	4.16723	4.04993	3.18885	4.58634	4.78314	5.25143	6.6508	5.54739	3.69081	3.61939	4.68474
chr5_150666183_150673738	chr5	150666183	150673738	7555	0.0374571	0.0848676	0.201384	0.0760864	0.367225	0.406089	0.198905	0.156824	0.0965044	0.0335993	0.0676535	0.144827	0.0611623	0.138735	0.386657	0.177864	0.0650519	0.10624
chr5_150810690_150822858	chr5	150810690	150822858	12168	1.20935	1.27782	0.946228	0.777666	0.777466	0.812442	0.278432	0.448987	0.410871	0.333784	1.30217	1.12748	1.24358	0.861947	0.794954	0.36371	0.372328	1.21482
chr5_150882642_150892642	chr5	150882642	150892642	10000	0	0	0	0.0265307	0.027289	0.0886312	0.0327867	0.00658226	0.0416623	0.0406148	0.0255561	0.0168333	0	0.0132654	0.0579601	0.0196845	0.0411386	0.0211947
chr5_150942606_150952606	chr5	150942606	150952606	10000	0.0141494	0	0.0246722	0	0.0909635	0.0477245	0.0109289	0.0329113	0	0.0203074	0.0127781	0.0168333	0.0070747	0.0123361	0.069344	0.0219201	0.0101537	0.0148057
chr5_150993817_151003817	chr5	150993817	151003817	10000	0	0	0.0246722	0.0176872	0.0545781	0.0749957	0.0273223	0.0329113	0	0	0	0	0	0.0211797	0.0647869	0.0301168	0	0
chr5_151027509_151037509	chr5	151027509	151037509	10000	0	0	0.00822407	0.00884358	0.027289	0.0272711	0.0163934	0.0197468	0	0	0	0	0	0.00853383	0.0272801	0.0180701	0	0
chr5_151432118_151442118	chr5	151432118	151442118	10000	0.0141494	0.0160294	0.0657926	0.0176872	0.0909635	0.0818134	0.0327867	0.0329113	0	0	0.0255561	0.0168333	0.0150894	0.0417399	0.0863885	0.032849	0	0.0211947
chr5_151551189_151561189	chr5	151551189	151561189	10000	0.0141494	0	0.00822407	0.0132654	0.0363854	0.0374978	0.0109289	0.0131645	0	0.0203074	0.0383342	0	0.0070747	0.0107447	0.0369416	0.0120467	0.0101537	0.0191671
chr5_151606021_151616021	chr5	151606021	151616021	10000	0.0141494	0	0.0575685	0.0530615	0.077319	0.0886312	0.0327867	0.00658226	0.0729091	0.0507685	0.0255561	0	0.0070747	0.055315	0.0829751	0.0196845	0.0618388	0.0127781
chr5_151632755_151642755	chr5	151632755	151642755	10000	0.113195	0.0480881	0.164481	0.159184	0.245601	0.286347	0.144808	0.105316	0.26039	0.152306	0.191671	0.168333	0.0806417	0.161833	0.265974	0.125062	0.206348	0.180002
chr5_151651242_151661242	chr5	151651242	151661242	10000	0	0	0.0164481	0.00884358	0.0591263	0.0715868	0	0.0131645	0	0	0	0	0	0.0126459	0.0653565	0.00658226	0	0
chr5_151675810_151685810	chr5	151675810	151685810	10000	0	0.0160294	0	0.00884358	0.0636744	0.0613601	0.0163934	0.0197468	0.0104156	0.0101537	0.0127781	0	0.00801469	0.00442179	0.0625173	0.0180701	0.0102846	0.00638903
chr5_151693926_151703926	chr5	151693926	151703926	10000	0	0	0.0164481	0.0176872	0.0636744	0.0409067	0.0327867	0.0329113	0	0	0	0	0	0.0170677	0.0522906	0.032849	0	0
chr5_15461702_15471702	chr5	15461702	15471702	10000	0.0282988	0.0240441	0.0328963	0.0176872	0.0636744	0.0272711	0.02459	0.026329	0	0.0152306	0	0.0168333	0.0261714	0.0252917	0.0454728	0.0254595	0.00761528	0.00841665
chr5_15476523_15486523	chr5	15476523	15486523	10000	0.0282988	0.0320587	0.00822407	0.0265307	0.113704	0.0852223	0.0683057	0.0427847	0.0104156	0.0152306	0.0383342	0.0168333	0.0301788	0.0173774	0.0994634	0.0555452	0.0128231	0.0275837
chr5_15514455_15524455	chr5	15514455	15524455	10000	0.0141494	0.0240441	0.0246722	0.0132654	0.0318372	0.0852223	0.0218578	0.0362024	0	0.00507685	0.0127781	0	0.0190967	0.0189688	0.0585298	0.0290301	0.00253843	0.00638903
chr5_15529222_15539222	chr5	15529222	15539222	10000	0	0.0240441	0.0246722	0	0.0727708	0.0749957	0.0163934	0.0329113	0	0.00507685	0.0127781	0.0168333	0.012022	0.0123361	0.0738832	0.0246523	0.00253843	0.0148057
chr5_15567332_15577332	chr5	15567332	15577332	10000	0	0.0240441	0	0.0132654	0.00909635	0.0613601	0.00819668	0.0526581	0	0.00507685	0	0	0.012022	0.00663269	0.0352282	0.0304274	0.00253843	0
chr5_15582078_15592078	chr5	15582078	15592078	10000	0	0.0400734	0.00822407	0.00884358	0.0682226	0.0988579	0.035519	0.0526581	0	0.00507685	0	0	0.0200367	0.00853383	0.0835403	0.0440885	0.00253843	0
chr5_15609063_15619063	chr5	15609063	15619063	10000	0.0282988	0.0480881	0.0164481	0.0265307	0.118253	0.119311	0.0327867	0.0592403	0.0208312	0.0253843	0	0	0.0381935	0.0214894	0.118782	0.0460135	0.0231077	0
chr5_15623864_15633864	chr5	15623864	15633864	10000	0.0141494	0.0320587	0.00822407	0.0309525	0.0909635	0.112493	0.0327867	0.0592403	0.0208312	0	0	0	0.0231041	0.0195883	0.101728	0.0460135	0.0104156	0
chr5_15642285_15652285	chr5	15642285	15652285	10000	0	0.0320587	0.0164481	0.0265307	0.0545781	0.0886312	0.0300545	0.0526581	0	0.00507685	0	0.0168333	0.0160294	0.0214894	0.0716047	0.0413563	0.00253843	0.00841665
chr5_15657059_15667059	chr5	15657059	15667059	10000	0.0282988	0.0561028	0.00822407	0.0707487	0.113704	0.139765	0.0437156	0.0526581	0.0156234	0.00507685	0.0127781	0.0168333	0.0422008	0.0394864	0.126734	0.0481868	0.0103501	0.0148057
chr5_15699500_15709500	chr5	15699500	15709500	10000	0	0.0160294	0	0.0397961	0.027289	0.0477245	0.0109289	0.00658226	0.0104156	0	0	0	0.00801469	0.0198981	0.0375068	0.00875558	0.00520779	0
chr5_15714271_15724271	chr5	15714271	15724271	10000	0	0	0	0.0132654	0.0181927	0.0477245	0.0109289	0	0	0	0	0	0	0.00663269	0.0329586	0.00546446	0	0
chr5_15853927_15863927	chr5	15853927	15863927	10000	0	0	0.0246722	0.00884358	0.0636744	0.0784046	0.0218578	0.026329	0.0104156	0	0	0	0	0.0167579	0.0710395	0.0240934	0.00520779	0
chr5_15883829_15893829	chr5	15883829	15893829	10000	0	0.0160294	0.00822407	0	0.027289	0.0409067	0.00546446	0	0.0104156	0	0	0	0.00801469	0.00411203	0.0340979	0.00273223	0.00520779	0
chr5_15913754_15923754	chr5	15913754	15923754	10000	0	0	0	0	0.131897	0.160218	0.0109289	0.0131645	0	0	0	0	0	0	0.146058	0.0120467	0	0
chr5_15933406_15934690	chr5	15933406	15934690	1284	0	0.124839	0.0960756	0	0.318797	0.477882	0.0425581	0.153791	0	0.0790787	0	0	0.0624197	0.0480378	0.39834	0.0981746	0.0395394	0
chr5_16374511_16384511	chr5	16374511	16384511	10000	0	0.0320587	0.0657926	0.0309525	0.0181927	0.0272711	0.0109289	0.0131645	0.0104156	0.0101537	0.0383342	0	0.0160294	0.0483725	0.0227319	0.0120467	0.0102846	0.0191671
chr5_16543494_16553494	chr5	16543494	16553494	10000	0	0	0	0	0	0	0	0	0	0	0	0.0168333	0	0	0	0	0	0.00841665
chr5_16620152_16630152	chr5	16620152	16630152	10000	0	0	0	0	0	0	0	0	0	0	0	0	0	0	0	0	0	0
chr5_16781809_16791809	chr5	16781809	16791809	10000	0.0141494	0	0.0411203	0.0176872	0.0545781	0.0409067	0	0.00987339	0.0208312	0	0	0.0336666	0.0070747	0.0294038	0.0477424	0.00493669	0.0104156	0.0168333
chr5_16882052_16892052	chr5	16882052	16892052	10000	0.0141494	0	0.0328963	0.0265307	0.127349	0.136356	0.00546446	0.0197468	0	0	0	0	0.0070747	0.0297135	0.131852	0.0126056	0	0
chr5_17363179_17373179	chr5	17363179	17373179	10000	0	0.0160294	0	0	0	0.00681779	0	0.00658226	0	0	0	0	0.00801469	0	0.00340889	0.00329113	0	0
chr5_17378028_17388028	chr5	17378028	17388028	10000	0	0.0160294	0	0	0	0	0.00546446	0	0	0	0	0	0.00801469	0	0	0.00273223	0	0
chr5_17466097_17476097	chr5	17466097	17476097	10000	0	0.0160294	0	0	0.00909635	0.0204534	0.0218578	0	0	0	0.00638903	0	0.00801469	0	0.0147749	0.0109289	0	0.00319452
chr5_17480936_17490936	chr5	17480936	17490936	10000	0	0	0	0	0	0	0	0	0	0	0	0	0	0	0	0	0	0
chr5_17564280_17574280	chr5	17564280	17574280	10000	0	0	0	0	0.0318372	0.00681779	0	0.0197468	0	0	0	0	0	0	0.0193275	0.00987339	0	0
chr5_17730268_17740268	chr5	17730268	17740268	10000	0	0	0	0	0.0636744	0.0340889	0	0	0.0104156	0	0	0	0	0	0.0488817	0	0.00520779	0
chr5_17771689_17781689	chr5	17771689	17781689	10000	1.2593	1.21823	0.986888	1.43266	0.718612	1.04994	0.775953	0.526581	1.19779	0.974756	1.76337	0.791165	1.23876	1.20977	0.884275	0.651267	1.08627	1.27727
chr5_17888801_17898801	chr5	17888801	17898801	10000	0.0141494	0.0160294	0	0	0	0.00681779	0.00546446	0	0	0	0.0127781	0	0.0150894	0	0.00340889	0.00273223	0	0.00638903
chr5_17952548_17962548	chr5	17952548	17962548	10000	0.0282988	0	0.00822407	0.0176872	0.00909635	0.0477245	0	0	0	0.0101537	0.0127781	0	0.0141494	0.0129556	0.0284104	0	0.00507685	0.00638903
chr5_18019834_18029834	chr5	18019834	18029834	10000	0.290063	0.328602	0.0328963	0.0353743	0.0636744	0.0681779	0.02459	0.0526581	0.0833247	0.0913834	0.102225	0.0336666	0.309332	0.0341353	0.0659262	0.0386241	0.087354	0.0679456
chr5_18255134_18265134	chr5	18255134	18265134	10000	0.0565976	0.0320587	0.0328963	0.0353743	0.0181927	0.0204534	0.00546446	0.0197468	0.0312468	0.0203074	0.0383342	0.0336666	0.0443282	0.0341353	0.019323	0.0126056	0.0257771	0.0360004
chr5_18360355_18370355	chr5	18360355	18370355	10000	0.0141494	0.0160294	0.0246722	0.0530615	0.127349	0.105676	0.0327867	0.0230379	0.0364546	0.0152306	0.0319452	0.0168333	0.0150894	0.0388669	0.116512	0.0279123	0.0258426	0.0243892
chr5_18471704_18481704	chr5	18471704	18481704	10000	0.0141494	0	0	0	0.0636744	0.102267	0	0	0	0.0101537	0	0	0.0070747	0	0.0829706	0	0.00507685	0
chr5_18490194_18500194	chr5	18490194	18500194	10000	0	0	0	0.00884358	0.0727708	0.0545423	0.00546446	0.00658226	0.0104156	0	0	0.0168333	0	0.00442179	0.0636565	0.00602336	0.00520779	0.00841665
chr5_19217035_19227035	chr5	19217035	19227035	10000	0.0565976	0.0480881	0.0328963	0.00884358	0.109156	0.0818134	0.0218578	0.026329	0.0104156	0.0609222	0.0127781	0.0336666	0.0523429	0.0208699	0.0954848	0.0240934	0.0356689	0.0232223
chr5_20704792_20714792	chr5	20704792	20714792	10000	0.155643	0.144264	0.164481	0.114967	1.72831	2.0317	0.67486	0.835947	0.0833247	0.0101537	0.0383342	0.0336666	0.149954	0.139724	1.88	0.755403	0.0467392	0.0360004
chr5_20748662_20758662	chr5	20748662	20758662	10000	0.212241	0.37669	0.760726	0.530615	0.450269	0.613601	0.248633	0.322531	0.0833247	0.0203074	0.600569	0.521832	0.294466	0.645671	0.531935	0.285582	0.0518161	0.561201
chr5_20882124_20882190	chr5	20882124	20882190	66	0	1.21435	1.24607	0	0.689117	1.033	0	0.498656	0.78906	0	1.93607	0	0.607173	0.623036	0.861058	0.249328	0.39453	0.968035
chr5_20886870_20893027	chr5	20886870	20893027	6157	1.63165	2.26499	1.98355	1.35017	1.86891	2.02086	0.976271	0.865946	1.15033	1.18738	2.02349	2.88438	1.94832	1.66686	1.94489	0.921108	1.16885	2.45393
chr5_20956398_20966398	chr5	20956398	20966398	10000	0.282988	0.192352	1.468	1.15409	2.40144	2.47145	0.918029	0.832655	0.525987	0.395995	0.498344	0.403999	0.23767	1.31104	2.43644	0.875342	0.460991	0.451172
chr5_20976644_20986644	chr5	20976644	20986644	10000	0.169793	0.144264	0.633253	0.530615	0.827768	0.968126	0.243168	0.315948	0.135403	0.172613	0.210838	0.1515	0.157029	0.581934	0.897947	0.279558	0.154008	0.181169
chr5_21055911_21065911	chr5	21055911	21065911	10000	0.0424482	0.12022	0.152145	0.176872	0.864153	1.00221	0.251365	0.29291	0.0729091	0.106614	0.0894464	0.0841665	0.0813343	0.164508	0.933184	0.272138	0.0897615	0.0868065
chr5_21176254_21186254	chr5	21176254	21186254	10000	0	0.0320587	0.0246722	0.0265307	0.0454817	0.12272	0.0273223	0.0197468	0	0	0	0	0.0160294	0.0256015	0.084101	0.0235345	0	0
chr5_21424677_21424957	chr5	21424677	21424957	280	0.252668	0.286239	0	0.315842	1.46191	1.46095	0.683057	0.352621	0.557978	1.63185	0.684539	0	0.269453	0.157921	1.46143	0.517839	1.09491	0.34227
chr5_21482124_21483846	chr5	21482124	21483846	1722	0.616263	0.605058	1.00294	1.07849	1.7432	1.62328	0.460131	0.401357	0.151214	0.707575	1.07597	1.46632	0.61066	1.04071	1.68324	0.430744	0.429394	1.27114
chr5_21645634_21645812	chr5	21645634	21645812	178	0.397455	0.450263	0	0	0	0.766044	0.153496	0	0	0.285216	0	0	0.423859	0	0.383022	0.076748	0.142608	0
chr5_21662694_21662900	chr5	21662694	21662900	206	2.06059	1.16719	1.99613	1.2879	1.32471	3.30961	0.265265	1.27811	1.51683	2.95739	1.24059	2.45145	1.61389	1.64202	2.31716	0.771686	2.23711	1.84602
chr5_21701396_21711396	chr5	21701396	21711396	10000	0.127345	0.192352	0.353635	0.229933	0.600359	0.73973	0.22131	0.309366	0.145818	0.142152	0.153337	0.0757499	0.159849	0.291784	0.670044	0.265338	0.143985	0.114543
chr5_21727140_21737140	chr5	21727140	21737140	10000	0.749919	0.609116	0.72783	0.791501	1.40084	1.19993	0.524588	0.615441	0.749922	0.695529	0.677237	0.547082	0.679517	0.759665	1.30038	0.570014	0.722726	0.61216
chr5_21757152_21757266	chr5	21757152	21757266	114	4.34412	2.10913	5.41057	0.387876	9.5751	5.38246	2.39669	1.15478	6.39554	2.67203	2.80221	1.47661	3.22662	2.89922	7.47878	1.77574	4.53378	2.13941
chr5_21785251_21785282	chr5	21785251	21785282	31	0	2.58538	0	2.85277	0	0	0	0	3.35987	0	0	0	1.29269	1.42638	0	0	1.67993	0
chr5_21803787_21810654	chr5	21803787	21810654	6867	0.144235	0.17507	0.161679	0.154541	0.278176	0.47656	0.103448	0.182122	0.189595	0.11829	0.186079	0.18385	0.159652	0.15811	0.377368	0.142785	0.153942	0.184965
chr5_21865604_21884453	chr5	21865604	21884453	18849	0	0	0.00436313	0	0.00965181	0.0361706	0	0	0	0	0	0.00893061	0	0.00218157	0.0229112	0	0	0.0044653
chr5_22344702_22354702	chr5	22344702	22354702	10000	0.0141494	0	0.0246722	0.0265307	0.0181927	0.0204534	0.00546446	0	0.0104156	0	0.0255561	0.0168333	0.0070747	0.0256015	0.019323	0.00273223	0.00520779	0.0211947
chr5_22390885_22400885	chr5	22390885	22400885	10000	0	0	0.0945768	0.0176872	0.0545781	0.0749957	0.0491801	0.0460758	0.0520779	0	0.0383342	0.0504999	0	0.056132	0.0647869	0.0476279	0.026039	0.044417
chr5_22404718_22414718	chr5	22404718	22414718	10000	0.0141494	0	0.0945768	0.0530615	0.0545781	0.0613601	0.0382512	0.026329	0.0208312	0.0507685	0.0511123	0.101	0.0070747	0.0738191	0.0579691	0.0322901	0.0357999	0.076056
chr5_22476484_22486484	chr5	22476484	22486484	10000	1.53521	1.41058	1.87098	1.53878	1.38265	1.42492	0.775953	0.763542	1.10405	1.15245	2.447	2.323	1.4729	1.70488	1.40378	0.769747	1.12825	2.385
chr5_22550429_22550431	chr5	22550429	22550431	2	0	80.1469	41.1203	0	0	17.0445	0	0	0	101.537	0	0	40.0734	20.5602	8.52223	0	50.7685	0
chr5_23275597_23285597	chr5	23275597	23285597	10000	0.0141494	0.0160294	0.139809	0.168028	0.236505	0.27612	0.0546446	0.0526581	0.0104156	0.0101537	0.0255561	0.0168333	0.0150894	0.153919	0.256313	0.0536513	0.0102846	0.0211947
chr5_23320369_23330369	chr5	23320369	23330369	10000	0.0565976	0.0801469	0.24261	0.181293	0.682226	0.64769	0.213114	0.177721	0.0520779	0.0812296	0.0638903	0.0841665	0.0683722	0.211952	0.664958	0.195417	0.0666538	0.0740284
chr5_23347274_23357274	chr5	23347274	23357274	10000	0.0141494	0.0160294	0.254946	0.3449	0.509396	0.634054	0.226775	0.197468	0.0208312	0.0253843	0.0127781	0.02525	0.0150894	0.299923	0.571725	0.212121	0.0231077	0.019014
chr5_23372307_23382307	chr5	23372307	23382307	10000	0.0424482	0.112206	0.509892	0.415648	0.84596	0.889721	0.327867	0.269873	0.0208312	0.0253843	0.0255561	0.02525	0.0773269	0.46277	0.867841	0.29887	0.0231077	0.025403
chr5_23434269_23434440	chr5	23434269	23434440	171	4.13725	0.468695	1.92376	2.06867	3.98963	5.18311	2.23691	1.92464	2.13185	0	0.373628	3.44541	2.30297	1.99622	4.58637	2.08077	1.06592	1.90952
chr5_23684617_23699069	chr5	23684617	23699069	14452	1.2483	1.13687	0.805221	0.725135	1.37843	1.30912	0.703286	0.819822	1.58194	1.46137	1.74624	1.5608	1.19259	0.765178	1.34377	0.761554	1.52166	1.65352
chr5_23712667_23722667	chr5	23712667	23722667	10000	0.113195	0.240441	0.452324	0.42007	0.927828	0.944264	0.30601	0.4081	0.187481	0.19292	0.178893	0.235666	0.176818	0.436197	0.936046	0.357055	0.1902	0.20728
chr5_23730647_23740647	chr5	23730647	23740647	10000	0.764068	0.897645	0.608581	0.539459	0.805027	0.736321	0.431692	0.371898	0.598896	0.543223	0.907243	0.774332	0.830856	0.57402	0.770674	0.401795	0.57106	0.840787
chr5_23783711_23787710	chr5	23783711	23787710	3999	0.123838	0.0400834	0.431872	0.486519	1.17145	0.988826	0.273291	0.279816	0.234409	0.114258	0.255625	0.252563	0.0819609	0.459195	1.08014	0.276553	0.174334	0.254094
chr5_23820369_23838943	chr5	23820369	23838943	18574	0.430409	0.31931	0.989598	0.780848	1.24393	1.37648	0.53103	0.515623	0.381318	0.37173	0.254543	0.335325	0.37486	0.885223	1.3102	0.523326	0.376524	0.294934
chr5_23844161_23850596	chr5	23844161	23850596	6435	0.1869	0.074729	0.198093	0.164915	1.04604	1.00121	0.369392	0.434726	0.0647433	0.0788944	0.148928	0.130795	0.130814	0.181504	1.02363	0.402059	0.0718189	0.139862
chr5_23855038_23865038	chr5	23855038	23865038	10000	3.99013	4.41609	3.34308	3.49322	4.72555	4.93949	2.56829	2.44531	5.98375	5.92469	6.56154	5.55499	4.20311	3.41815	4.83252	2.5068	5.95422	6.05826
chr5_23905275_23915275	chr5	23905275	23915275	10000	0	0.0320587	0.115137	0.114967	0.227409	0.231805	0.103825	0.131645	0.0208312	0.0101537	0	0.0168333	0.0160294	0.115052	0.229607	0.117735	0.0154924	0.00841665
chr5_24030690_24040690	chr5	24030690	24040690	10000	0.0070747	0.0320587	0.0616805	0.022109	0.109156	0.109085	0.035519	0.0197468	0.0468701	0.0558454	0.00638903	0.02525	0.0195667	0.0418947	0.10912	0.0276329	0.0513578	0.0158195
chr5_24090604_24100604	chr5	24090604	24100604	10000	0.0565976	0.0561028	0.119249	0.0972794	0.263794	0.351116	0.133879	0.164556	0.177065	0.101537	0.0894464	0.101	0.0563502	0.108264	0.307455	0.149218	0.139301	0.0952231
chr5_24160792_24164962	chr5	24160792	24164962	4170	0.627732	0.518936	0.818463	0.869513	1.59241	1.71671	0.576585	0.536683	0.537015	0.462639	0.965249	1.17066	0.573334	0.843988	1.65456	0.556634	0.499827	1.06796
chr5_24184013_24194013	chr5	24184013	24194013	10000	0.679172	0.544999	0.625029	0.574833	1.11885	0.957899	0.459014	0.487087	0.703052	0.527993	0.543068	0.504999	0.612085	0.599931	1.03838	0.473051	0.615522	0.524033
chr5_24309588_24319588	chr5	24309588	24319588	10000	0.113195	0.112206	0.0657926	0.0530615	0.204668	0.218169	0.0655735	0.0460758	0.0937403	0.142152	0.230005	0.117833	0.1127	0.059427	0.211419	0.0558246	0.117946	0.173919
chr5_24351604_24364809	chr5	24351604	24364809	13205	0.166085	0.151736	0.087192	0.0502286	0.482199	0.495651	0.128283	0.0947087	0.0946513	0.15763	0.198372	0.140224	0.158911	0.0687103	0.488925	0.111496	0.126141	0.169298
chr5_24392143_24393662	chr5	24392143	24393662	1519	0.232874	0.36934	0.893332	0.582198	4.73082	3.59067	0.953312	1.08332	0.23999	0.467913	0.294425	0.387864	0.301107	0.737765	4.16075	1.01832	0.353952	0.341145
chr5_24410054_24413391	chr5	24410054	24413391	3337	0.466417	0.864635	0.468257	0.463778	1.11762	1.04198	0.548574	0.641065	0.624249	0.410773	0.784987	0.504444	0.665526	0.466017	1.0798	0.59482	0.517511	0.644716
chr5_24417835_24418240	chr5	24417835	24418240	405	2.09621	0.791574	0.203063	0.5459	2.02141	1.76757	0.742087	0.406312	0.51435	0.501418	0.473262	0	1.44389	0.374482	1.89449	0.574199	0.507884	0.236631
chr5_24423530_24423836	chr5	24423530	24423836	306	0	2.09534	0.940662	1.30053	0.743166	0.445607	0	0.32266	0	0.33182	0.626376	1.65032	1.04767	1.12059	0.594386	0.16133	0.16591	1.13835
chr5_24445287_24445457	chr5	24445287	24445457	170	0	0	0	0	1.07016	0.401046	0.160719	0	0	0	0	0	0	0	0.735602	0.0803596	0	0
chr5_24447854_24447907	chr5	24447854	24447907	53	1.33485	0	0	0	5.14888	0	1.54654	1.24194	0	0	0	0	0.667425	0	2.57444	1.39424	0	0
chr5_24448489_24452176	chr5	24448489	24452176	3687	0	0.173901	0.0892223	0.0719576	0.592114	0.684183	0.0889252	0.196379	0.0847485	0.0275392	0.103971	0	0.0869507	0.0805899	0.638148	0.142652	0.0561438	0.0519856
chr5_24502047_24502756	chr5	24502047	24502756	709	0.997843	0.452168	0.463981	0.311833	0.641491	0.240402	0.231218	0.371354	0.734527	0.286423	1.3517	1.18712	0.725006	0.387907	0.440946	0.301286	0.510475	1.26941
chr5_24527202_24532696	chr5	24527202	24532696	5494	0.0257543	0.0583523	0.0748459	0.0885324	0.165569	0.148914	0.139247	0.0958465	0.0379162	0.0369629	0.0232582	0	0.0420533	0.0816892	0.157241	0.117547	0.0374396	0.0116291
chr5_24540978_24543431	chr5	24540978	24543431	2453	0.0576821	0.261384	0.10058	0.0901303	0.333743	0.319627	0.111383	0.187834	0.127382	0.124179	0.0520916	0	0.159533	0.095355	0.326685	0.149609	0.12578	0.0260458
chr5_24556809_24565344	chr5	24556809	24565344	8535	0.240382	0.206588	0.375792	0.33675	0.51157	0.635049	0.364937	0.362468	0.32339	0.255776	0.27697	0.236672	0.223485	0.356271	0.573309	0.363702	0.289583	0.256821
chr5_24577467_24586740	chr5	24577467	24586740	9273	2.15148	2.41141	1.09087	1.02045	2.29052	2.51081	1.17563	1.49419	2.0948	1.75196	2.01875	1.779	2.28144	1.05566	2.40066	1.33491	1.92338	1.89887
chr5_24624411_24634411	chr5	24624411	24634411	10000	0.0282988	0	0.00822407	0.0176872	0.154638	0.102267	0.0109289	0.0197468	0.0416623	0.0609222	0.0319452	0	0.0141494	0.0129556	0.128452	0.0153378	0.0512923	0.0159726
chr5_24675531_24685531	chr5	24675531	24685531	10000	0.169793	0.0961762	0.115137	0.106123	0.777738	0.882903	0.0928957	0.187594	0.0416623	0.0812296	0.127781	0.0841665	0.132985	0.11063	0.830321	0.140245	0.061446	0.105974
chr5_24710378_24711737	chr5	24710378	24711737	1359	0.208233	0.589749	0.27232	0.260297	1.00401	0.752515	0.68356	0.314825	0.153283	0.373573	0.423115	0.619327	0.398991	0.266308	0.878264	0.499192	0.263428	0.521221
chr5_24730727_24740727	chr5	24730727	24740727	10000	0.205166	0.0961762	0.250834	0.243199	0.809575	0.77041	0.202185	0.368606	0.229143	0.152306	0.204449	0.134666	0.150671	0.247016	0.789993	0.285396	0.190724	0.169558
chr5_24741002_24751002	chr5	24741002	24751002	10000	0.0636723	0.0801469	0.160369	0.0972794	1.11885	1.25788	0.445353	0.447593	0.0729091	0.182767	0.127781	0.1515	0.0719096	0.128824	1.18837	0.446473	0.127838	0.13964
chr5_24758008_24768008	chr5	24758008	24768008	10000	0.0070747	0.0160294	0.0575685	0.0265307	0.172831	0.293165	0.0683057	0.0625314	0.0312468	0.0253843	0.0255561	0	0.011552	0.0420496	0.232998	0.0654186	0.0283155	0.0127781
chr5_24792822_24802822	chr5	24792822	24802822	10000	0.148569	0.112206	0.386531	0.29626	0.327469	0.412476	0.125682	0.164556	0.0624935	0.0964602	0.178893	0.235666	0.130387	0.341396	0.369972	0.145119	0.0794769	0.20728
chr5_24842624_24852624	chr5	24842624	24852624	10000	0.155643	0.232426	0.160369	0.225511	1.1234	1.50332	0.311474	0.269873	0.124987	0.111691	0.0766684	0.159916	0.194035	0.19294	1.31336	0.290673	0.118339	0.118292
chr5_24852743_24862743	chr5	24852743	24862743	10000	0.0848964	0.0320587	0.139809	0.12381	0.6231	0.593147	0.120218	0.105316	0.0416623	0.101537	0.0766684	0.185166	0.0584776	0.13181	0.608124	0.112767	0.0715997	0.130917
chr5_25100642_25110642	chr5	25100642	25110642	10000	0.0565976	0.00801469	0.0575685	0.0884358	0.313824	0.296574	0.060109	0.118481	0.0208312	0.0253843	0.0127781	0	0.0323062	0.0730022	0.305199	0.0892948	0.0231077	0.00638903
chr5_25171459_25181459	chr5	25171459	25181459	10000	0.0070747	0.0160294	0.0164481	0	0.0454817	0.0409067	0	0.0131645	0	0	0	0	0.011552	0.00822407	0.0431942	0.00658226	0	0
chr5_25220297_25221903	chr5	25220297	25221903	1606	0	0.0998093	0.0256042	0.0275329	0.0566398	0.127356	0.0850631	0.122956	0	0	0	0	0.0499046	0.0265686	0.0919979	0.10401	0	0
chr5_25265918_25271797	chr5	25265918	25271797	5879	0.866438	0.59984	0.937256	0.722048	0.332661	0.568246	0.278846	0.285504	0.194883	0.362694	1.2389	1.03079	0.733139	0.829652	0.450453	0.282175	0.278788	1.13484
chr5_25498783_25516066	chr5	25498783	25516066	17283	0.687699	0.542567	0.399712	0.317249	0.855266	0.840241	0.456873	0.399894	0.470066	0.352498	0.609958	0.521079	0.615133	0.358481	0.847754	0.428384	0.411282	0.565519
chr5_25518027_25530012	chr5	25518027	25530012	11985	1.42852	1.40433	0.621008	0.649341	1.51416	1.72365	0.642877	0.71397	0.716968	0.762481	1.00753	1.10256	1.41642	0.635175	1.6189	0.678424	0.739724	1.05504
chr5_25531466_25541466	chr5	25531466	25541466	10000	0.813591	0.817498	0.312515	0.309525	1.48725	1.43174	0.434424	0.516707	0.302052	0.385841	0.562235	0.471332	0.815544	0.31102	1.45949	0.475566	0.343946	0.516784
chr5_25649805_25659805	chr5	25649805	25659805	10000	0.799442	0.641175	0.66615	0.583676	0.923279	1.02608	0.387976	0.43772	0.390584	0.304611	0.511123	0.471332	0.720308	0.624913	0.974678	0.412848	0.347598	0.491228
chr5_25661282_25671282	chr5	25661282	25671282	10000	1.8748	1.30639	1.0239	1.13198	1.20527	1.54082	0.617483	0.842529	0.775961	1.00014	1.09252	1.0605	1.5906	1.07794	1.37304	0.730006	0.888051	1.07651
chr5_25679811_25689811	chr5	25679811	25689811	10000	3.0209	3.1658	2.32741	2.06055	2.84716	3.25549	1.48906	1.62911	2.21852	1.79721	2.94534	2.79433	3.09335	2.19398	3.05133	1.55909	2.00786	2.86984
chr5_25705825_25715825	chr5	25705825	25715825	10000	0.134419	0.0641175	0.349523	0.238777	0.959665	1.2647	0.286884	0.338986	0.26039	0.243689	0.255561	0.302999	0.0992684	0.29415	1.11218	0.312935	0.252039	0.27928
chr5_25749996_25759996	chr5	25749996	25759996	10000	0.0565976	0.144264	0.0822407	0.0619051	0.30018	0.388614	0.0273223	0.0658226	0.145818	0.0913834	0.127781	0.101	0.100431	0.0720729	0.344397	0.0465724	0.118601	0.11439
chr5_25850688_25860688	chr5	25850688	25860688	10000	0.212241	0.176323	0.189154	0.106123	0.145542	0.163627	0.0491801	0.111898	0.114571	0.0913834	0.338619	0.387166	0.194282	0.147638	0.154584	0.0805392	0.102977	0.362892
chr5_25925790_25935790	chr5	25925790	25935790	10000	0	0.0160294	0.00822407	0.00884358	0.0318372	0.0204534	0	0.0131645	0	0	0	0	0.00801469	0.00853383	0.0261453	0.00658226	0	0
chr5_25942381_25948252	chr5	25942381	25948252	5871	0	0.0273026	0.0420239	0.0451895	0.0542279	0.0580633	0.00930754	0.00560574	0.0177407	0.0172947	0	0	0.0136513	0.0436067	0.0561456	0.00745664	0.0175177	0
chr5_25954417_25965960	chr5	25954417	25965960	11543	0.134838	0.118037	0.0712472	0.10726	0.0906246	0.0590643	0.02367	0.045619	0.0947446	0.021991	0.199259	0.0510409	0.126437	0.0892536	0.0748444	0.0346445	0.0583678	0.12515
chr5_25972663_25982029	chr5	25972663	25982029	9366	0.0075536	0.0256716	0.00439039	0.0236055	0.0194242	0.0109189	0	0.00351391	0	0.0325231	0.0886797	0	0.0166126	0.013998	0.0151716	0.00175696	0.0162615	0.0443399
chr5_25988650_25999021	chr5	25988650	25999021	10371	0.00682162	0.015456	0.0198247	0.0127908	0.00877095	0.0230086	0.00526898	0.015867	0	0.00979048	0.0739257	0	0.0111388	0.0163078	0.0158898	0.010568	0.00489524	0.0369629
chr5_26004798_26017277	chr5	26004798	26017277	12479	0.0283464	0.083493	0.00988549	0.0602376	0.0546699	0.0901462	0.0547365	0.0448347	0	0.0610248	0.112636	0.0539572	0.0559197	0.0350615	0.0724081	0.0497856	0.0305124	0.0832967
chr5_26022916_26032845	chr5	26022916	26032845	9929	0.0427518	0.072648	0.0414144	0.0489875	0.0412263	0.0995648	0.0330212	0.0530346	0.0209801	0.066471	0.10939	0.050861	0.0576999	0.045201	0.0703956	0.0430279	0.0437256	0.0801256
chr5_26039558_26051882	chr5	26039558	26051882	12324	0.0229624	0.0715365	0.016683	0.0538193	0.0479765	0.10511	0.017736	0.0347165	0	0.0659118	0.0985002	0.0409769	0.0472494	0.0352512	0.0765434	0.0262263	0.0329559	0.0697385
chr5_26058581_26068581	chr5	26058581	26068581	10000	0.0353735	0.0721322	0.0164481	0.0486397	0.00454817	0.0613601	0.02459	0.0460758	0	0.0659991	0.108614	0.0673332	0.0537528	0.0325439	0.0329541	0.0353329	0.0329995	0.0879734
chr5_26072573_26082573	chr5	26072573	26082573	10000	0.0778217	0.0881615	0.0699046	0.0751705	0.25015	0.293165	0.0683057	0.0888605	0.00520779	0.106614	0.146948	0.0757499	0.0829916	0.0725375	0.271657	0.0785831	0.0559109	0.111349
chr5_26089291_26098667	chr5	26089291	26098667	9376	0	0.00854809	0	0	0.0436578	0.0363577	0.00582813	0.0105305	0	0	0	0	0.00427404	0	0.0400077	0.00817931	0	0
chr5_26105362_26114763	chr5	26105362	26114763	9401	0	0	0	0	0.0193519	0.00725219	0.00290632	0.00700166	0	0	0	0	0	0	0.013302	0.00495399	0	0
chr5_26121421_26131421	chr5	26121421	26131421	10000	0.0282988	0.0160294	0.00822407	0.00884358	0.00909635	0.00681779	0	0.0197468	0.0104156	0.0203074	0	0	0.0221641	0.00853383	0.00795707	0.00987339	0.0153615	0
chr5_26247690_26257690	chr5	26247690	26257690	10000	0	0.0160294	0	0	0	0.00681779	0.0163934	0	0	0.0203074	0	0	0.00801469	0	0.00340889	0.00819668	0.0101537	0
chr5_26264308_26274308	chr5	26264308	26274308	10000	0.0141494	0	0	0	0.027289	0.00681779	0	0.0131645	0	0	0	0	0.0070747	0	0.0170534	0.00658226	0	0
chr5_26450069_26460069	chr5	26450069	26460069	10000	0	0	0	0	0.0363854	0.0340889	0	0	0	0	0	0	0	0	0.0352372	0	0	0
chr5_26493314_26503314	chr5	26493314	26503314	10000	0	0	0	0	0.0227409	0.0204534	0	0	0	0	0	0	0	0	0.0215971	0	0	0
chr5_26807202_26817202	chr5	26807202	26817202	10000	0	0	0	0.00884358	0.0545781	0.00681779	0	0	0	0	0	0	0	0.00442179	0.0306979	0	0	0
chr5_27727505_27740079	chr5	27727505	27740079	12574	0.151914	0.19122	0.242	0.327045	0.253199	0.195197	0.108646	0.13087	0.0786926	0.181691	0.121947	0.120486	0.171567	0.284522	0.224198	0.119758	0.130192	0.121217
chr5_27791691_27801691	chr5	27791691	27801691	10000	0.254689	0.25647	0.333075	0.305104	0.77319	0.89313	0.237704	0.335695	0.0937403	0.203074	0.178893	0.134666	0.25558	0.319089	0.83316	0.286699	0.148407	0.15678
chr5_27832148_27842148	chr5	27832148	27842148	10000	0.382034	0.368676	0.197378	0.12381	0.454817	0.610192	0.207649	0.230379	0.0833247	0.0456917	0.0511123	0.0504999	0.375355	0.160594	0.532505	0.219014	0.0645082	0.0508061
chr5_27855088_27865088	chr5	27855088	27865088	10000	0.452781	0.51294	0.172705	0.141497	0.27289	0.303392	0.120218	0.105316	0.302052	0.314765	0.33223	0.471332	0.48286	0.157101	0.288141	0.112767	0.308408	0.401781
chr5_28009464_28019464	chr5	28009464	28019464	10000	0.0141494	0.0160294	0.217938	0.229933	0.241053	0.330663	0.0983602	0.105316	0	0	0	0	0.0150894	0.223936	0.285858	0.101838	0	0
chr5_28071105_28071362	chr5	28071105	28071362	257	0.27528	0	0.640005	0	0	0.663209	0	0	0	0	0	0.982488	0.13764	0.320003	0.331604	0	0	0.491244
chr5_28078662_28088662	chr5	28078662	28088662	10000	1.35834	1.89147	0.50578	0.42007	0.959665	1.03971	0.549178	0.579239	0.70826	0.715836	0.773073	1.03525	1.6249	0.462925	0.999689	0.564208	0.712048	0.90416
chr5_28155693_28165693	chr5	28155693	28165693	10000	0.0565976	0.0961762	0.00822407	0	0.0818671	0.163627	0.0273223	0.0197468	0.0520779	0.0304611	0.0638903	0.0336666	0.0763869	0.00411203	0.122747	0.0235345	0.0412695	0.0487785
chr5_28172166_28182166	chr5	28172166	28182166	10000	0.0141494	0.0320587	0.0657926	0.0353743	0.145542	0.197716	0.0655735	0.0921516	0.124987	0.0609222	0.0511123	0.0673332	0.0231041	0.0505834	0.171629	0.0788625	0.0929546	0.0592227
chr5_28190818_28200818	chr5	28190818	28200818	10000	0.820666	0.536984	0.291954	0.309525	0.518492	0.449974	0.322403	0.187594	0.89574	0.868142	0.766684	0.740665	0.678825	0.30074	0.484233	0.254999	0.881941	0.753675
chr5_28245806_28255806	chr5	28245806	28255806	10000	0	0	0.00411203	0.00884358	0.0636744	0.0409067	0.00546446	0.00658226	0	0	0	0	0	0.00647781	0.0522906	0.00602336	0	0
chr5_28307120_28317120	chr5	28307120	28317120	10000	0.0282988	0.160294	0.164481	0.17245	0.695871	0.671552	0.202185	0.131645	0.0468701	0.0913834	0.178893	0.168333	0.0942963	0.168466	0.683711	0.166915	0.0691267	0.173613
chr5_28419239_28429239	chr5	28419239	28429239	10000	0.183942	0.144264	0.337187	0.282995	0.231957	0.296574	0.150273	0.118481	0.145818	0.0609222	0.319452	0.361916	0.164103	0.310091	0.264265	0.134377	0.10337	0.340684
chr5_28446814_28456814	chr5	28446814	28456814	10000	0.0424482	0.00801469	0.0986888	0.0530615	0.145542	0.129538	0.00546446	0.026329	0.00520779	0.0152306	0	0.0504999	0.0252315	0.0758752	0.13754	0.0158967	0.0102192	0.02525
chr5_28467256_28477256	chr5	28467256	28477256	10000	0.0424482	0	0.0164481	0	0.027289	0.0340889	0.0109289	0.026329	0	0	0.0127781	0	0.0212241	0.00822407	0.030689	0.018629	0	0.00638903
chr5_29185991_29195991	chr5	29185991	29195991	10000	0.332511	0.51294	1.0609	0.729596	1.4918	1.44878	0.516391	0.598985	0.239558	0.284304	0.383342	0.336666	0.422725	0.89525	1.47029	0.557688	0.261931	0.360004
chr5_29228457_29229801	chr5	29228457	29229801	1344	1.73709	1.13303	0.734292	1.08571	0.981377	0.811641	0.264278	0.465264	0.697472	0.982129	1.37859	1.00198	1.43506	0.91	0.896509	0.364771	0.839801	1.19028
chr5_29378390_29378698	chr5	29378390	29378698	308	0.459396	0.260217	0.801046	0.430694	1.91968	1.77085	0	0.320564	0	0	0.414872	0	0.359807	0.61587	1.84527	0.160282	0	0.207436
chr5_29390488_29400488	chr5	29390488	29400488	10000	0.0282988	0	0.00822407	0.0574833	0.47301	0.596556	0.0191256	0.0724048	0.0208312	0.0203074	0.0383342	0	0.0141494	0.0328537	0.534783	0.0457652	0.0205693	0.0191671
chr5_29424663_29434663	chr5	29424663	29434663	10000	0.0424482	0.0480881	0.0534565	0.0353743	0.304728	0.33748	0.0218578	0.0394935	0.0104156	0	0.0255561	0.0168333	0.0452682	0.0444154	0.321104	0.0306757	0.00520779	0.0211947
chr5_29457843_29473033	chr5	29457843	29473033	15190	0.167669	0.358788	0.362747	0.302743	0.553925	0.583484	0.259013	0.225331	0.274275	0.334223	0.168243	0.188391	0.263228	0.332745	0.568705	0.242172	0.304249	0.178317
chr5_29478470_29488470	chr5	29478470	29488470	10000	0.155643	0.0961762	0.0740166	0.0442179	0.172831	0.132947	0.060109	0.0921516	0.0208312	0.0406148	0.0127781	0.0168333	0.12591	0.0591173	0.152889	0.0761303	0.030723	0.0148057
chr5_29559241_29569241	chr5	29559241	29569241	10000	0.0424482	0.0961762	0.139809	0.128232	0.409336	0.470427	0.14754	0.177721	0.0624935	0.0203074	0.0447232	0.0841665	0.0693122	0.134021	0.439882	0.162631	0.0414005	0.0644449
chr5_29676092_29686092	chr5	29676092	29686092	10000	1.57058	1.22625	0.851191	0.698643	0.563974	0.664734	0.333332	0.342277	0.525987	0.416302	1.21392	1.39716	1.39842	0.774917	0.614354	0.337805	0.471145	1.30554
chr5_29725687_29735687	chr5	29725687	29735687	10000	0.502304	0.577057	0.394755	0.565989	0.786834	0.944264	0.311474	0.375189	0.406208	0.324919	0.434454	0.403999	0.539681	0.480372	0.865549	0.343331	0.365563	0.419227
chr5_29818134_29828134	chr5	29818134	29828134	10000	0.183942	0.192352	0.435876	0.362587	0.427528	0.429521	0.125682	0.171139	0.0104156	0.0304611	0.166115	0.1515	0.188147	0.399231	0.428524	0.148411	0.0204384	0.158807
chr5_29876727_29886727	chr5	29876727	29886727	10000	0.0141494	0.0320587	0.18093	0.0972794	0.145542	0.095449	0.0546446	0.118481	0	0	0.0383342	0.0168333	0.0231041	0.139104	0.120495	0.0865626	0	0.0275837
chr5_29891964_29901964	chr5	29891964	29901964	10000	0.0282988	0.0480881	0.156257	0.141497	0.159186	0.286347	0.0546446	0.0987339	0	0	0.0383342	0.0168333	0.0381935	0.148877	0.222767	0.0766892	0	0.0275837
chr5_29986140_29996140	chr5	29986140	29996140	10000	0	0.0160294	0.234386	0.141497	0.213764	0.231805	0.0655735	0.111898	0	0	0.0447232	0.0168333	0.00801469	0.187942	0.222784	0.0887359	0	0.0307783
chr5_30008798_30013113	chr5	30008798	30013113	4315	0.0327912	0	0.228711	0.266435	0.379454	0.189602	0.088647	0.137289	0.0241381	0	0.0296131	0.0390111	0.0163956	0.247573	0.284528	0.112968	0.012069	0.0343121
chr5_30019981_30029981	chr5	30019981	30029981	10000	0.183942	0.176323	1.20071	0.831297	1.12795	1.12834	0.300545	0.362024	0.218727	0.263996	0.166115	0.235666	0.180133	1.01601	1.12815	0.331285	0.241362	0.200891
chr5_30048201_30058201	chr5	30048201	30058201	10000	3.65055	3.83903	2.77151	2.08709	2.37415	3.00324	0.978138	1.26708	3.24446	2.89888	4.08259	4.25041	3.74479	2.4293	2.68869	1.12261	3.07167	4.1665
chr5_30073617_30092939	chr5	30073617	30092939	19322	0.128152	0.157622	0.76401	0.624754	1.51826	1.60371	0.854086	0.807367	0.261441	0.165532	0.181864	0.165528	0.142887	0.694382	1.56098	0.830727	0.213487	0.173696
chr5_30097686_30103583	chr5	30097686	30103583	5897	0.0479885	0	0.160381	0.0449902	0.293082	0.260133	0.203863	0.290213	0.0618188	0.103311	0.0216688	0.0285455	0.0239942	0.102686	0.276607	0.247038	0.0825647	0.0251071
chr5_30155162_30155247	chr5	30155162	30155247	85	1.66464	0	0	1.04042	3.74556	1.20314	1.28575	0.387192	1.83804	1.79183	2.25495	0.990194	0.832318	0.520211	2.47435	0.836473	1.81494	1.62257
chr5_30184593_30193430	chr5	30184593	30193430	8837	0.864624	0.85253	1.13538	0.990738	1.34845	1.55072	0.571984	0.562363	1.20221	0.815789	1.53273	1.66676	0.858577	1.06306	1.44959	0.567174	1.009	1.59974
chr5_30205722_30215722	chr5	30205722	30215722	10000	0.070747	0.0480881	0.238498	0.168028	0.527588	0.497698	0.174863	0.197468	0.0520779	0.111691	0.0766684	0.0420833	0.0594176	0.203263	0.512643	0.186165	0.0818843	0.0593758
chr5_30222580_30232580	chr5	30222580	30232580	10000	0.282988	0.25647	0.304291	0.291838	0.482106	0.521561	0.240436	0.177721	0.468701	0.538146	0.33223	0.202	0.269729	0.298064	0.501834	0.209078	0.503424	0.267115
chr5_30272427_30281387	chr5	30272427	30281387	8960	0.063167	0.10734	0.188162	0.108571	0.345174	0.327193	0.219554	0.198349	0.0116245	0.0339968	0.0998286	0.150297	0.0852533	0.148367	0.336183	0.208952	0.0228107	0.125063
chr5_30366695_30367061	chr5	30366695	30367061	366	0	0	0.224701	0	0	0.372557	0	0.359686	0	0	0	0	0	0.112351	0.186278	0.179843	0	0
chr5_30461932_30466046	chr5	30461932	30466046	4114	0	0.038963	0.0199904	0.0214963	0.14372	0.149149	0.0265652	0.0159997	0	0	0	0	0.0194815	0.0207434	0.146435	0.0212824	0	0
chr5_30484088_30485582	chr5	30484088	30485582	1494	0.0947082	0	0	0	0	0	0	0	0	0	0	0	0.0473541	0	0	0	0	0
chr5_30545836_30555836	chr5	30545836	30555836	10000	0.0141494	0.0320587	0.0164481	0	0.0363854	0.0477245	0	0.0329113	0	0	0	0	0.0231041	0.00822407	0.042055	0.0164556	0	0
chr5_30563986_30573986	chr5	30563986	30573986	10000	0.0141494	0.0160294	0.00822407	0.0265307	0.0363854	0.0340889	0.0163934	0.00658226	0	0	0	0	0.0150894	0.0173774	0.0352372	0.0114878	0	0
chr5_30625271_30635271	chr5	30625271	30635271	10000	0.0141494	0.0160294	0	0	0.0227409	0.0238623	0.0273223	0.00658226	0	0	0	0.00841665	0.0150894	0	0.0233016	0.0169523	0	0.00420833
chr5_30637932_30647932	chr5	30637932	30647932	10000	0.0141494	0.0160294	0.00822407	0	0.109156	0.136356	0.0218578	0.026329	0.0104156	0.0304611	0	0.00841665	0.0150894	0.00411203	0.122756	0.0240934	0.0204384	0.00420833
chr5_30659729_30666776	chr5	30659729	30666776	7047	0.200786	0.0909855	0.227571	0.338835	1.1101	1.10776	0.379961	0.354939	0.0369504	0.115268	0.253857	0.16721	0.145886	0.283203	1.10893	0.36745	0.0761094	0.210534
chr5_30674830_30684830	chr5	30674830	30684830	10000	2.66716	2.91735	4.8851	3.90002	6.36744	6.24168	3.06556	3.52809	2.9424	2.40135	3.76953	3.18991	2.79225	4.39256	6.30456	3.29682	2.67188	3.47972
chr5_30701563_30711563	chr5	30701563	30711563	10000	0.0141494	0	0.0822407	0.12381	0.291083	0.248849	0.0765024	0.105316	0.0416623	0.0101537	0.0127781	0.0168333	0.0070747	0.103025	0.269966	0.0909092	0.025908	0.0148057
chr5_30799375_30814640	chr5	30799375	30814640	15265	0.0185384	0.0472533	0.274764	0.257805	0.852131	0.93792	0.306067	0.206976	0.0272927	0.0199549	0.0167416	0.0551369	0.0328958	0.266285	0.895026	0.256521	0.0236238	0.0359393
chr5_30866106_30868011	chr5	30866106	30868011	1905	0.259963	0.420718	1.07927	0.580288	2.57849	1.82523	0.545011	0.587393	0.273375	0.213201	0.536612	0.574365	0.340341	0.829781	2.20186	0.566202	0.243288	0.555488
chr5_30879180_30888693	chr5	30879180	30888693	9513	0.580077	0.615024	0.678639	0.850613	2.04627	2.04612	0.769723	1.00675	0.63503	0.555022	0.490276	0.477766	0.59755	0.764626	2.0462	0.888235	0.595026	0.484021
chr5_30907788_30913401	chr5	30907788	30913401	5613	0.743644	0.685382	0.739917	0.929577	3.27358	3.02446	1.27533	1.21959	1.11337	1.14869	1.4342	0.929685	0.714513	0.834747	3.14902	1.24746	1.13103	1.18194
chr5_30921277_30921430	chr5	30921277	30921430	153	0.462399	0	1.07504	0	0.594533	1.11402	0.892885	0.430213	0	0	0	1.10022	0.231199	0.537521	0.854275	0.661549	0	0.550108
chr5_30931248_30933142	chr5	30931248	30933142	1894	0.448239	0.677059	0.477639	0.513619	1.12864	1.1159	0.432771	0.260649	0.43994	0.428879	0.134932	0.355508	0.562649	0.495629	1.12227	0.34671	0.43441	0.24522
chr5_30945591_30950105	chr5	30945591	30950105	4514	0.078364	0.159797	0.200409	0.107753	0.513861	0.657009	0.175531	0.211437	0.161518	0.0899752	0.141538	0.111874	0.11908	0.154081	0.585435	0.193484	0.125746	0.126706
chr5_30960361_30968661	chr5	30960361	30968661	8300	0.119332	0.0675937	0.0396341	0.133186	0.328784	0.38196	0.0790042	0.166539	0.11294	0.146801	0.061581	0.0405622	0.093463	0.0864103	0.355372	0.122772	0.12987	0.0510716
chr5_30977018_30987018	chr5	30977018	30987018	10000	0.0565976	0.0320587	0.0904648	0.0530615	0.345661	0.211351	0.0983602	0.0724048	0	0.0304611	0.0255561	0	0.0443282	0.0717631	0.278506	0.0853825	0.0152306	0.0127781
chr5_31026035_31036035	chr5	31026035	31036035	10000	0.183942	0.12022	0.139809	0.185715	0.482106	0.552241	0.295081	0.190885	0.124987	0.0913834	0.140559	0.235666	0.152081	0.162762	0.517174	0.242983	0.108185	0.188112
chr5_31054623_31054779	chr5	31054623	31054779	156	2.72104	2.56881	1.05437	0.566896	1.1662	1.09259	0.700571	0.632909	0.667666	0.650879	0.819107	0	2.64492	0.810632	1.1294	0.66674	0.659272	0.409553
chr5_31078479_31086105	chr5	31078479	31086105	7626	1.63277	1.43983	0.824995	0.637814	1.4433	1.2561	0.587576	0.625772	1.01069	1.28486	1.68397	1.94247	1.5363	0.731405	1.3497	0.606674	1.14777	1.81322
chr5_31112526_31116711	chr5	31112526	31116711	4185	0.355003	0.631982	0.314421	0.338106	0.586861	0.635349	0.150158	0.298836	0.335987	0.218359	0.381663	0.402229	0.493493	0.326263	0.611105	0.224497	0.277173	0.391946
chr5_31137630_31138062	chr5	31137630	31138062	432	0.491299	0.37105	0.47593	0	0.421127	0.473457	0.569214	0	0	0.11752	0.295789	1.16898	0.431175	0.237965	0.447292	0.284607	0.0587599	0.732384
chr5_31138829_31140653	chr5	31138829	31140653	1824	0.698162	0.351521	0.428337	0.630299	0.349092	0.784943	0.164773	0.613478	0.742339	0.835009	0.420331	0.415295	0.524841	0.529318	0.567017	0.389125	0.788674	0.417813
chr5_31180144_31187557	chr5	31180144	31187557	7413	1.07843	1.12441	1.74732	1.60456	3.94506	4.36861	1.41532	1.54057	0.730623	0.719101	1.4307	1.03321	1.10142	1.67594	4.15684	1.47794	0.724862	1.23195
chr5_31202303_31202663	chr5	31202303	31202663	360	1.57216	0.890521	1.37068	2.33372	3.15845	2.36729	0.607162	0.639942	0.578644	2.53843	2.12968	3.27314	1.23134	1.8522	2.76287	0.623552	1.55854	2.70141
chr5_31220687_31230687	chr5	31220687	31230687	10000	0.183942	0.168308	0.633253	0.512928	0.918731	1.04994	0.40437	0.381771	0.203104	0.19292	0.268339	0.218833	0.176125	0.573091	0.984335	0.39307	0.198012	0.243586
chr5_31230863_31240863	chr5	31230863	31240863	10000	0.0565976	0.0480881	0.386531	0.3449	0.718612	0.756774	0.202185	0.20405	0.171857	0.0913834	0.0255561	0.1515	0.0523429	0.365716	0.737693	0.203117	0.13162	0.0885279
chr5_31251566_31251690	chr5	31251566	31251690	124	1.14108	1.93904	0.663231	0	0	1.09964	0	0.530827	0	0	1.03049	0	1.54006	0.331616	0.549822	0.265414	0	0.515245
chr5_31253202_31253276	chr5	31253202	31253276	74	4.78021	8.66452	1.11136	0	1.84385	1.38198	1.47688	0	4.92629	5.48849	0.863383	4.54954	6.72236	0.55568	1.61292	0.73844	5.20739	2.70646
chr5_31291116_31292241	chr5	31291116	31292241	1125	0.754635	0.42745	0.109654	0.314439	1.09156	1.96958	0.510016	0.351054	0.462915	0.18051	0	0.0748147	0.591042	0.212046	1.53057	0.430535	0.321713	0.0374073
chr5_31296080_31297442	chr5	31296080	31297442	1362	0	0	0.0603823	0.0649309	2.93861	2.32766	0.401208	0.338295	0.152945	0	0.0938184	0	0	0.0626566	2.63314	0.369752	0.0764727	0.0469092
chr5_31327314_31337314	chr5	31327314	31337314	10000	0	0.0160294	0.0205602	0.0972794	0.832316	0.865859	0.0655735	0.157974	0	0.0101537	0	0	0.00801469	0.0589198	0.849087	0.111774	0.00507685	0
chr5_31442430_31452430	chr5	31442430	31452430	10000	0.0141494	0.0160294	0.0328963	0.0265307	0.363854	0.395432	0.0655735	0.0855693	0.0104156	0.0304611	0.0319452	0.0336666	0.0150894	0.0297135	0.379643	0.0755714	0.0204384	0.0328059
chr5_31481754_31485739	chr5	31481754	31485739	3985	1.40251	1.44807	0.908053	0.887687	1.68916	2.01026	0.898173	1.23882	1.21537	1.04467	1.84376	1.60518	1.42529	0.89787	1.84971	1.0685	1.13002	1.72447
chr5_31488476_31494740	chr5	31488476	31494740	6264	0.406592	0.895638	0.420131	0.494134	0.914863	0.952357	0.283517	0.304734	0.515458	0.494393	0.897565	0.712137	0.651115	0.457133	0.93361	0.294125	0.504926	0.804851
chr5_31512904_31514563	chr5	31512904	31514563	1659	0.724955	0.869586	0.545297	1.01283	1.09661	0.924655	0.642296	0.634817	0.753388	0.48963	0.500647	0.558066	0.79727	0.779062	1.01063	0.638556	0.621509	0.529357
chr5_31556932_31560811	chr5	31556932	31560811	3879	1.93328	1.69426	1.57951	1.18553	1.80567	1.81913	0.760713	0.839963	1.49024	1.25645	1.74591	1.60565	1.81377	1.38252	1.8124	0.800338	1.37335	1.67578
chr5_31569072_31569594	chr5	31569072	31569594	522	1.35531	0.921228	0.866521	0.338835	1.48121	1.63261	0.418732	0.0630484	0.798129	0.680804	0	0.967431	1.13827	0.602678	1.55691	0.24089	0.739467	0.483716
chr5_31571397_31581397	chr5	31571397	31581397	10000	0.565976	0.601101	0.518116	0.380274	0.636744	0.70905	0.333332	0.355442	0.437455	0.37061	0.300284	0.319833	0.583539	0.449195	0.672897	0.344387	0.404032	0.310059
chr5_31586934_31596934	chr5	31586934	31596934	10000	0.24054	0.128235	0.246722	0.154763	0.445721	0.46361	0.191256	0.184303	0.135403	0.137075	0.102225	0.0841665	0.184387	0.200742	0.454665	0.18778	0.136239	0.0931955
chr5_31697627_31697683	chr5	31697627	31697683	56	1.26334	0	1.46858	3.15842	0.812174	1.21746	2.92739	1.1754	1.85993	0	0	0	0.63167	2.3135	1.01482	2.05139	0.929963	0
chr5_32084962_32094962	chr5	32084962	32094962	10000	0.198092	0.112206	0.0986888	0.0619051	0.318372	0.231805	0.0191256	0.00658226	0.0520779	0.0609222	0.274728	0.1515	0.155149	0.080297	0.275088	0.0128539	0.0565001	0.213114
chr5_32125800_32135800	chr5	32125800	32135800	10000	0.0141494	0.0320587	0.0657926	0.0353743	0.382047	0.58633	0.0573768	0.0658226	0	0	0	0	0.0231041	0.0505834	0.484188	0.0615997	0	0
chr5_32157842_32167842	chr5	32157842	32167842	10000	0.0141494	0.0160294	0.0164481	0	0.241053	0.3068	0.133879	0.0921516	0	0.0101537	0	0	0.0150894	0.00822407	0.273927	0.113015	0.00507685	0
chr5_32222707_32232707	chr5	32222707	32232707	10000	0.0141494	0	0.0246722	0.0442179	0.25015	0.235214	0.0792346	0.0658226	0.0208312	0.0101537	0	0	0.0070747	0.0344451	0.242682	0.0725286	0.0154924	0
chr5_32366520_32376520	chr5	32366520	32376520	10000	0.0141494	0.0961762	0.0740166	0.0795922	0.10006	0.0886312	0.0901635	0.0592403	0.0833247	0.101537	0.0638903	0.117833	0.0551628	0.0768044	0.0943455	0.0747019	0.0924309	0.0908617
chr5_32380046_32390046	chr5	32380046	32390046	10000	0.0141494	0	0.00822407	0.0176872	0.027289	0.0613601	0.00546446	0.0197468	0	0.0101537	0	0.00841665	0.0070747	0.0129556	0.0443246	0.0126056	0.00507685	0.00420833
chr5_32397908_32407908	chr5	32397908	32407908	10000	0	0.0160294	0	0.0176872	0.0454817	0.0749957	0.0163934	0.00658226	0	0.0101537	0	0.00841665	0.00801469	0.00884358	0.0602387	0.0114878	0.00507685	0.00420833
chr5_32448842_32458842	chr5	32448842	32458842	10000	0.0141494	0.0320587	0.0370083	0.0884358	0.382047	0.470427	0.0901635	0.131645	0	0.0406148	0.0255561	0.00841665	0.0231041	0.0627221	0.426237	0.110904	0.0203074	0.0169864
chr5_32517433_32527433	chr5	32517433	32527433	10000	0.382034	0.480881	1.22539	1.14082	1.00969	1.11471	0.45355	0.454176	0.0312468	0.0406148	0.178893	0.244083	0.431458	1.1831	1.0622	0.453863	0.0359308	0.211488
chr5_32601170_32611170	chr5	32601170	32611170	10000	0.325436	0.51294	0.567461	0.59252	1.45087	1.61922	0.562839	0.615441	0.406208	0.37061	0.281117	0.353499	0.419188	0.57999	1.53505	0.58914	0.388409	0.317308
chr5_3260318_3270318	chr5	3260318	3270318	10000	0.0141494	0.0160294	0.0246722	0.0530615	0.163734	0.12272	0.0163934	0.0394935	0	0.0101537	0	0.0504999	0.0150894	0.0388669	0.143227	0.0279435	0.00507685	0.02525
chr5_32687057_32697057	chr5	32687057	32697057	10000	1.2027	0.721322	1.31585	1.24695	1.79198	1.76581	0.573768	0.572656	0.208312	0.233535	0.511123	0.336666	0.962011	1.2814	1.77889	0.573212	0.220923	0.423894
chr5_32726300_32736300	chr5	32726300	32736300	10000	1.08243	1.05794	0.468772	0.380274	0.427528	0.405658	0.125682	0.213923	0.411416	0.446763	0.779462	0.875332	1.07018	0.424523	0.416593	0.169803	0.429089	0.827397
chr5_3284584_3294584	chr5	3284584	3294584	10000	0.155643	0.200367	0.197378	0.216668	0.313824	0.293165	0.109289	0.105316	0.130195	0.0913834	0.153337	0.17675	0.178005	0.207023	0.303494	0.107303	0.110789	0.165043
chr5_32854256_32863700	chr5	32854256	32863700	9444	0.224736	0.186704	0.187227	0.290291	0.722391	0.851862	0.173585	0.160305	0.215061	0.306417	0.20972	0.213892	0.20572	0.238759	0.787127	0.166945	0.260739	0.211806
chr5_32994236_33004236	chr5	32994236	33004236	10000	0.785292	0.857571	0.760726	0.574833	1.73285	1.91921	0.562839	0.64177	0.26039	0.17769	0.562235	0.555499	0.821432	0.66778	1.82603	0.602304	0.21904	0.558867
chr5_33008815_33018815	chr5	33008815	33018815	10000	0.254689	0.192352	0.678486	0.397961	1.96026	2.05556	0.639341	0.75696	0.0833247	0.101537	0.102225	0.159916	0.223521	0.538223	2.00791	0.69815	0.0924309	0.13107
chr5_33027966_33037966	chr5	33027966	33037966	10000	0.771143	0.873601	1.14315	1.33538	1.62825	1.5715	0.950815	0.99063	1.02073	1.08645	1.30975	0.984748	0.822372	1.23926	1.59987	0.970722	1.05359	1.14725
chr5_33094218_33104218	chr5	33094218	33104218	10000	0.070747	0.0641175	0.102801	0.0619051	0.136445	0.238623	0.0546446	0.0921516	0.0520779	0.0304611	0.0766684	0.0336666	0.0674323	0.082353	0.187534	0.0733981	0.0412695	0.0551675
chr5_33162870_33172870	chr5	33162870	33172870	10000	0.0282988	0.0160294	0.0246722	0.0265307	0.0545781	0.0545423	0.0109289	0.026329	0.0208312	0	0.0383342	0.0168333	0.0221641	0.0256015	0.0545602	0.018629	0.0104156	0.0275837
chr5_33188183_33198183	chr5	33188183	33198183	10000	0	0	0.0246722	0.0353743	0.0636744	0.0818134	0.0273223	0.026329	0	0	0.0127781	0	0	0.0300233	0.0727439	0.0268257	0	0.00638903
chr5_33218455_33228455	chr5	33218455	33228455	10000	0.141494	0.0961762	0.0986888	0.0972794	0.109156	0.18408	0.060109	0.105316	0.0312468	0.0406148	0.0127781	0.0168333	0.118835	0.0979841	0.146618	0.0827126	0.0359308	0.0148057
chr5_33237722_33247722	chr5	33237722	33247722	10000	0.820666	0.76941	0.230274	0.185715	0.236505	0.320436	0.109289	0.14481	0.35413	0.426456	0.702793	0.488166	0.795038	0.207995	0.278471	0.127049	0.390293	0.59548
chr5_33274994_33293613	chr5	33274994	33293613	18619	0.178587	0.060264	0.0530044	0.113994	0.146566	0.183087	0.0851116	0.060099	0.0783169	0.0872546	0.133827	0.0994502	0.119426	0.0834993	0.164826	0.0726053	0.0827857	0.116639
chr5_33311150_33321150	chr5	33311150	33321150	10000	0.551827	0.320587	0.349523	0.106123	0.382047	0.415885	0.180327	0.164556	0.239558	0.329995	0.268339	0.302999	0.436207	0.227823	0.398966	0.172442	0.284777	0.285669
chr5_3331484_3341484	chr5	3331484	3341484	10000	0.48108	0.649189	0.68671	0.442179	0.504847	0.797681	0.311474	0.309366	0.302052	0.269073	0.46001	0.328249	0.565135	0.564444	0.651264	0.31042	0.285563	0.39413
chr5_33325508_33335508	chr5	33325508	33335508	10000	0.070747	0.128235	0.226162	0.141497	0.664033	0.661325	0.2459	0.236961	0.208312	0.0863065	0.0638903	0.0841665	0.099491	0.18383	0.662679	0.241431	0.147309	0.0740284
chr5_33373296_33378548	chr5	33373296	33378548	5252	0.053882	0.0915615	0.156589	0.126289	0.432995	0.525743	0.0832362	0.131595	0.0396633	0.115998	0.0973196	0.192307	0.0727218	0.141439	0.479369	0.107416	0.0778307	0.144813
chr5_33419754_33430733	chr5	33419754	33430733	10979	0.225535	0.365001	0.254685	0.350392	0.604821	0.692398	0.291166	0.29377	0.161276	0.11098	0.104748	0.13799	0.295268	0.302539	0.64861	0.292468	0.136128	0.121369
chr5_33433976_33436624	chr5	33433976	33436624	2648	0	0.0605339	0	0.100192	0.137407	0.102988	0.103181	0.0994299	0.0393338	0	0	0	0.0302669	0.0500958	0.120197	0.101305	0.0196669	0
chr5_33437464_33447464	chr5	33437464	33447464	10000	0.0141494	0.0320587	0.106913	0.0265307	0.327469	0.361343	0.161201	0.118481	0.0208312	0.0304611	0.0127781	0	0.0231041	0.0667218	0.344406	0.139841	0.0256461	0.00638903
chr5_33590346_33600346	chr5	33590346	33600346	10000	0.650873	0.544999	0.476996	0.451023	0.67313	0.692005	0.344261	0.332404	0.265597	0.335072	0.702793	0.420833	0.597936	0.464009	0.682568	0.338332	0.300335	0.561813
chr5_33629635_33629924	chr5	33629635	33629924	289	0.489599	0.831974	0.142285	0.45901	0.629505	0.353864	0.378163	0.683279	0.540601	1.40536	2.21074	0.291234	0.660787	0.300647	0.491685	0.530721	0.972979	1.25099
chr5_33632092_33634951	chr5	33632092	33634951	2859	0.890834	0.756896	0.460249	0.69598	1.52719	1.35927	0.802753	0.598596	0.455386	0.603753	0.469289	0.971492	0.823865	0.578114	1.44323	0.700675	0.529569	0.72039
chr5_33652574_33653215	chr5	33652574	33653215	641	0.331109	0	0.128301	0.413896	0.425726	0.797713	0.127873	0.154031	0.487469	0.316808	0	0	0.165555	0.271098	0.61172	0.140952	0.402139	0
chr5_33678995_33688995	chr5	33678995	33688995	10000	0.311287	0.37669	0.337187	0.229933	1.20072	1.47264	0.808739	0.579239	0.421831	0.431533	0.127781	0.134666	0.343989	0.28356	1.33668	0.693989	0.426682	0.131224
chr5_33711673_33721673	chr5	33711673	33721673	10000	0.0141494	0.0160294	0.0575685	0.0265307	0.131897	0.190898	0.0546446	0.0394935	0.0208312	0.0101537	0.0255561	0	0.0150894	0.0420496	0.161398	0.047069	0.0154924	0.0127781
chr5_33737068_33739672	chr5	33737068	33739672	2604	0.353192	0.738681	0.473737	0.560365	0.593848	0.628367	0.34625	0.278052	0.399984	0.389927	0.883276	0.517152	0.545936	0.517051	0.611108	0.312151	0.394956	0.700214
chr5_33782817_33792817	chr5	33782817	33792817	10000	0.169793	0.0480881	0.230274	0.287416	0.709515	0.726094	0.333332	0.342277	0.0833247	0.0507685	0.0766684	0.0504999	0.108941	0.258845	0.717805	0.337805	0.0670466	0.0635841
chr5_33810724_33820724	chr5	33810724	33820724	10000	0.113195	0.0961762	0.185042	0.185715	0.418432	0.46361	0.17213	0.207341	0.156234	0.131998	0.0766684	0.168333	0.104686	0.185378	0.441021	0.189736	0.144116	0.122501
chr5_33936413_33947025	chr5	33936413	33947025	10612	0.533336	0.679723	1.54221	1.40421	3.12012	3.07096	1.07621	1.21882	0.701766	0.626713	0.891045	0.547257	0.606529	1.47321	3.09554	1.14751	0.66424	0.719151
chr5_33948990_33958990	chr5	33948990	33958990	10000	0.24054	0.160294	0.855303	0.729596	1.82382	1.66695	0.423495	0.654935	0.249974	0.172613	0.172504	0.101	0.200417	0.792449	1.74538	0.539215	0.211294	0.136752
chr5_33973432_33983432	chr5	33973432	33983432	10000	0.0282988	0.0641175	0.476996	0.29626	0.768641	0.70905	0.174863	0.250126	0.0312468	0.0203074	0.0511123	0.0673332	0.0462081	0.386628	0.738846	0.212494	0.0257771	0.0592227
chr5_33985013_33995983	chr5	33985013	33995983	10970	0.0128983	0.014612	0.0974593	0.0967393	0.223885	0.332499	0.0697378	0.108004	0.0189892	0.00925589	0.0232964	0	0.0137551	0.0970993	0.278192	0.088871	0.0141226	0.0116482
chr5_34005916_34007178	chr5	34005916	34007178	1262	0	0	0.130334	0.0700759	0	0.189083	0.0865999	0.156472	0	0	0.101252	0	0	0.100205	0.0945414	0.121536	0	0.0506262
chr5_34169527_34173882	chr5	34169527	34173882	4355	0.0974701	0.0368068	0.302147	0.203067	0.73105	0.89234	0.225856	0.362742	0.119582	0.0932602	0.0293411	0.115958	0.0671385	0.252607	0.811695	0.294299	0.106421	0.0726498
chr5_34187720_34194892	chr5	34187720	34194892	7172	0.0789147	0.0670498	0.126136	0.135638	0.545375	0.646416	0.198098	0.256976	0.0580903	0.0283149	0.0178166	0.0704126	0.0729823	0.130887	0.595896	0.227537	0.0432026	0.0441146
chr5_34288449_34288599	chr5	34288449	34288599	150	0	1.06862	0	0	0	0.681779	0	0	0	0.338457	0	1.12222	0.534312	0	0.340889	0	0.169228	0.56111
chr5_34327530_34336288	chr5	34327530	34336288	8758	1.09861	1.07985	2.11283	1.88827	4.68943	4.65132	1.76887	1.95408	0.773023	0.886913	1.01402	1.2205	1.08923	2.00055	4.67038	1.86148	0.829968	1.11726
chr5_34355629_34369932	chr5	34355629	34369932	14303	6.63795	6.25911	4.47917	4.1148	3.93668	4.34483	1.95609	2.04099	3.26238	3.27974	5.63278	5.07835	6.44853	4.29698	4.14076	1.99854	3.27106	5.35557
chr5_34486456_34496086	chr5	34486456	34496086	9630	2.24804	2.18053	1.84038	1.34536	1.91751	1.95755	0.612836	0.850977	0.56242	0.558823	1.73161	1.73053	2.21428	1.59287	1.93753	0.731907	0.560621	1.73107
chr5_34513991_34525837	chr5	34513991	34525837	11846	0.0358334	0.0135315	0.0485974	0.0671891	0.222686	0.276257	0.0184516	0.0777913	0.00879249	0	0.0107868	0.0284202	0.0246824	0.0578933	0.249472	0.0481215	0.00439625	0.0196035
chr5_34563641_34573663	chr5	34563641	34573663	10022	0.183539	0.351872	0.500567	0.494154	1.37053	1.23131	0.338053	0.295551	0.239033	0.293811	0.42075	0.705447	0.267705	0.49736	1.30092	0.316802	0.266422	0.563099
chr5_34632308_34633641	chr5	34632308	34633641	1333	1.22069	1.2025	0.185088	0.630263	0.443558	0.920631	0.491924	0.197517	0.195341	0.609375	0.575157	0.631407	1.2116	0.407675	0.682095	0.344721	0.402358	0.603282
chr5_34637212_34638535	chr5	34637212	34638535	1323	1.39034	1.93855	1.11892	0.635027	1.68451	1.70058	1.32171	0.99505	0.708543	0.767476	1.64193	1.7813	1.66445	0.876974	1.69255	1.15838	0.73801	1.71161
chr5_34660148_34660378	chr5	34660148	34660378	230	0.615192	0	0.715136	0	0.395493	0.592851	0	0	0	0.882931	1.11114	0.731883	0.307596	0.357568	0.494172	0	0.441465	0.921509
chr5_34755305_34761739	chr5	34755305	34761739	6434	0.0769707	0.0747406	0.242862	0.151196	1.06741	1.10733	0.2463	0.260876	0.0323767	0.0315627	0.0595807	0	0.0758556	0.197029	1.08737	0.253588	0.0319697	0.0297903
chr5_34923839_34933839	chr5	34923839	34933839	10000	0.0424482	0.0801469	0.189154	0.185715	0.191023	0.320436	0.0710379	0.0855693	0	0.0101537	0.0766684	0.0504999	0.0612975	0.187434	0.25573	0.0783036	0.00507685	0.0635841
chr5_34939444_34949444	chr5	34939444	34949444	10000	0.0141494	0	0.0822407	0.0176872	0.236505	0.224987	0.0327867	0.0394935	0	0	0	0	0.0070747	0.0499639	0.230746	0.0361401	0	0
chr5_35039644_35041508	chr5	35039644	35041508	1864	0	0	0.264723	0.142332	0.195201	0.256033	0.0586315	0.0706251	0	0.081709	0	0	0	0.203528	0.225617	0.0646283	0.0408545	0
chr5_35048461_35056765	chr5	35048461	35056765	8304	0	0.0193032	0.0891337	0.0851983	0.186221	0.114943	0.0329025	0.103046	0	0	0	0.0202713	0.0096516	0.087166	0.150582	0.0679742	0	0.0101357
chr5_35087839_35091500	chr5	35087839	35091500	3661	1.64258	2.03596	0.696384	0.338187	0.646012	0.865958	0.291059	0.404536	0.839278	0.443757	0.383935	0.528771	1.83927	0.517285	0.755985	0.347798	0.641517	0.456353
chr5_35105766_35115766	chr5	35105766	35115766	10000	0.0424482	0	0.0452324	0.0442179	0.291083	0.3068	0.0983602	0.0987339	0	0.0203074	0.0127781	0	0.0212241	0.0447251	0.298942	0.098547	0.0101537	0.00638903
chr5_35268318_35278318	chr5	35268318	35278318	10000	0	0	0	0	0.0363854	0.0340889	0.00546446	0.0131645	0	0	0	0	0	0	0.0352372	0.00931448	0	0
chr5_35281763_35291763	chr5	35281763	35291763	10000	0	0	0	0	0.0181927	0.0477245	0.0163934	0.0131645	0.0104156	0	0	0	0	0	0.0329586	0.0147789	0.00520779	0
chr5_3531008_3543832	chr5	3531008	3543832	12824	0.259288	0.156244	0.134674	0.268949	0.184424	0.138227	0.0852223	0.0821242	0.0690366	0.0791774	0.194301	0.118138	0.207766	0.201811	0.161325	0.0836733	0.074107	0.15622
chr5_35351540_35361540	chr5	35351540	35361540	10000	0	0	0	0	0.0636744	0.0272711	0	0.00658226	0	0	0	0	0	0	0.0454728	0.00329113	0	0
chr5_35367677_35379151	chr5	35367677	35379151	11474	0	0	0.00716757	0.0077075	0.039639	0.0415936	0.0142874	0	0	0	0	0	0	0.00743753	0.0406163	0.0071437	0	0
chr5_35388476_35389107	chr5	35388476	35389107	631	0	0	0	0	0	0	0	0	0	0	0.202505	0	0	0	0	0	0	0.101252
chr5_35399730_35409730	chr5	35399730	35409730	10000	0.0282988	0	0.00822407	0	0.0545781	0.149991	0.0109289	0.0131645	0.0104156	0	0	0	0.0141494	0.00411203	0.102285	0.0120467	0.00520779	0
chr5_35492217_35502217	chr5	35492217	35502217	10000	0.0141494	0.0480881	0.18093	0.168028	0.400239	0.470427	0.133879	0.184303	0.0729091	0.0710759	0.0383342	0.0504999	0.0311188	0.174479	0.435333	0.159091	0.0719925	0.044417
chr5_35525698_35535698	chr5	35525698	35535698	10000	0	0.0320587	0.0986888	0.0884358	0.336565	0.446565	0.174863	0.236961	0.0208312	0.0203074	0.0127781	0.0168333	0.0160294	0.0935623	0.391565	0.205912	0.0205693	0.0148057
chr5_35546202_35556202	chr5	35546202	35556202	10000	2.10826	2.28419	1.07735	1.20273	1.22346	1.41128	0.830597	0.872149	1.69253	1.62459	0.9903	1.0605	2.19622	1.14004	1.31737	0.851373	1.65856	1.0254
chr5_35575070_35583039	chr5	35575070	35583039	7969	0.896656	0.895102	0.722405	0.676946	1.30127	1.2662	0.473143	0.441901	0.156842	0.159269	0.208451	0.147864	0.895879	0.699676	1.28373	0.457522	0.158055	0.178158
chr5_35615352_35625352	chr5	35615352	35625352	10000	0.679172	0.657204	0.740166	0.650003	2.34231	2.54303	1.00273	1.15189	0.218727	0.527993	0.549457	0.387166	0.668188	0.695085	2.44267	1.07731	0.37336	0.468311
chr5_35642022_35652022	chr5	35642022	35652022	10000	0.0565976	0.0160294	0.254946	0.0972794	0.936924	1.02608	0.338796	0.352151	0.0104156	0.0406148	0	0	0.0363135	0.176113	0.9815	0.345473	0.0255152	0
chr5_35679782_35697179	chr5	35679782	35697179	17397	0.211464	0.170457	0.113455	0.0711675	0.381694	0.44676	0.138205	0.113507	0.125727	0.134239	0.172607	0.0967598	0.19096	0.0923113	0.414227	0.125856	0.129983	0.134683
chr5_3570238_3571565	chr5	3570238	3571565	1327	5.81117	7.36844	4.98898	4.5984	7.88305	7.86075	2.9443	3.37297	2.2762	3.06065	5.53684	6.85003	6.58981	4.79369	7.8719	3.15864	2.66843	6.19343
chr5_35739987_35757879	chr5	35739987	35757879	17892	0.13444	0.125425	0.0321755	0.0247138	0.64313	0.531568	0.111476	0.110366	0.0814991	0.0198625	0.0714177	0.0517456	0.129933	0.0284447	0.587349	0.110921	0.0506808	0.0615817
chr5_35884973_35893318	chr5	35884973	35893318	8345	0.1526	0.0768334	0.0492754	0.0211949	0.337911	0.371731	0.0916745	0.0867643	0.0249625	0.0243348	0.0153122	0	0.114717	0.0352352	0.354821	0.0892194	0.0246486	0.00765612
chr5_36003923_36017179	chr5	36003923	36017179	13256	0.0533698	0.0423226	0.0744484	0.0533711	0.0823447	0.0694328	0.0247335	0.0347584	0.031429	0.0612776	0.0337381	0.101589	0.0478462	0.0639097	0.0758888	0.029746	0.0463533	0.0676636
chr5_36398139_36408139	chr5	36398139	36408139	10000	0	0.0160294	0.0246722	0.0442179	0.0818671	0.12272	0.0327867	0.0658226	0	0.0101537	0.0255561	0	0.00801469	0.0344451	0.102294	0.0493046	0.00507685	0.0127781
chr5_36437610_36447610	chr5	36437610	36447610	10000	0	0	0.0740166	0.0353743	0.109156	0.187489	0.0382512	0.0526581	0	0.0203074	0.0127781	0.02525	0	0.0546955	0.148323	0.0454546	0.0101537	0.019014
chr5_36464853_36464997	chr5	36464853	36464997	144	0	0	0.285558	1.22828	1.26338	2.36729	0.758952	0.914202	2.16991	1.41024	0	0.58449	0	0.756917	1.81533	0.836577	1.79008	0.292245
chr5_36484285_36484587	chr5	36484285	36484587	302	0	0	0.13616	0	0.602407	0	0.0904711	0.435911	0	0.672431	0.423115	0	0	0.06808	0.301204	0.263191	0.336215	0.211557
chr5_36488172_36490603	chr5	36488172	36490603	2431	0.174612	0.329687	0.10149	0.327405	0.261927	0.420678	0.348412	0.311378	0.171379	0.250606	0.315378	0.415466	0.252149	0.214448	0.341302	0.329895	0.210993	0.365422
chr5_36593276_36600484	chr5	36593276	36600484	7208	0.225747	0.233502	0.182554	0.177902	0.246086	0.227007	0.0530677	0.0639231	0.0650252	0.098607	0.141821	0.233536	0.229624	0.180228	0.236547	0.0584954	0.0818161	0.187679
chr5_36696024_36706024	chr5	36696024	36706024	10000	0.070747	0.0400734	0.0575685	0.0486397	0.191023	0.149991	0.0437156	0.0658226	0.0208312	0.0203074	0.0511123	0.0504999	0.0554102	0.0531041	0.170507	0.0547691	0.0205693	0.0508061
chr5_36737377_36747377	chr5	36737377	36747377	10000	0.0990459	0.0801469	0.189154	0.252042	0.409336	0.545423	0.114754	0.157974	0.104156	0.0609222	0.0830574	0.0673332	0.0895964	0.220598	0.477379	0.136364	0.0825391	0.0751953
chr5_36748650_36758650	chr5	36748650	36758650	10000	0.106121	0.0801469	0.189154	0.0972794	0.700419	0.548832	0.199453	0.151392	0.0729091	0.121844	0.153337	0.0757499	0.0931337	0.143217	0.624625	0.175422	0.0973768	0.114543
chr5_36784866_36794866	chr5	36784866	36794866	10000	0.318362	0.328602	0.374195	0.424492	2.44237	2.58394	1.22131	1.2605	0.239558	0.223382	0.242783	0.2525	0.323482	0.399344	2.51316	1.2409	0.23147	0.247641
chr5_36796772_36806920	chr5	36796772	36806920	10148	0.125487	0.0710802	0.162083	0.11329	0.295802	0.214987	0.0915409	0.0972939	0.0923732	0.120067	0.188876	0.107821	0.0982838	0.137686	0.255395	0.0944174	0.10622	0.148348
chr5_3680325_3689999	chr5	3680325	3689999	9674	0.570423	0.530225	0.612087	0.443368	0.394921	0.475709	0.20335	0.261957	0.231481	0.272893	0.851959	0.783025	0.550324	0.527727	0.435315	0.232653	0.252187	0.817492
chr5_36830653_36840653	chr5	36830653	36840653	10000	0	0	0.0164481	0.0265307	0.427528	0.3068	0.060109	0.0197468	0	0	0	0	0	0.0214894	0.367164	0.0399279	0	0
chr5_36858512_36868512	chr5	36858512	36868512	10000	0.0282988	0.0641175	0.287842	0.185715	0.386595	0.531787	0.109289	0.171139	0.0104156	0.0203074	0.0255561	0.0504999	0.0462081	0.236779	0.459191	0.140214	0.0153615	0.038028
chr5_36955078_36966103	chr5	36955078	36966103	11025	0.128339	0.239895	0.119352	0.0200535	0.210392	0.120587	0.0545206	0.101495	0.0661307	0.0460486	0.0463603	0.0610732	0.184117	0.0697025	0.165489	0.0780079	0.0560896	0.0537168
chr5_36989205_36999205	chr5	36989205	36999205	10000	0.113195	0.0320587	0.0370083	0.114967	0.263794	0.299983	0.0765024	0.0855693	0.0937403	0.0659991	0.0830574	0.0673332	0.072627	0.0759874	0.281888	0.0810359	0.0798697	0.0751953
chr5_37018334_37028334	chr5	37018334	37028334	10000	0.127345	0.0961762	0.0945768	0.0353743	0.154638	0.231805	0.0491801	0.026329	0.0416623	0.0812296	0.102225	0.0504999	0.11176	0.0649756	0.193221	0.0377546	0.061446	0.0763622
chr5_37229547_37241939	chr5	37229547	37241939	12392	0	0	0.0132732	0.0142731	0.132129	0.0880282	0.026458	0.0371819	0.00840509	0	0	0.027168	0	0.0137731	0.110079	0.0318199	0.00420254	0.013584
chr5_37336894_37338498	chr5	37336894	37338498	1604	0	0	0.0256361	0.0551346	0.113421	0.0850098	0.0340677	0.0410365	0	0.0633024	0.318655	0	0	0.0403853	0.0992153	0.0375521	0.0316512	0.159327
chr5_37425055_37435055	chr5	37425055	37435055	10000	0.0565976	0.0320587	0.0328963	0.00884358	0.0454817	0.0136356	0.00546446	0.0131645	0.0416623	0.0203074	0.0511123	0.0420833	0.0443282	0.0208699	0.0295587	0.00931448	0.0309849	0.0465978
chr5_37436824_37446824	chr5	37436824	37446824	10000	0	0	0	0.00884358	0	0.0136356	0	0	0	0	0.0127781	0.00841665	0	0.00442179	0.00681779	0	0	0.0105974
chr5_37717171_37735518	chr5	37717171	37735518	18347	0	0	0	0	0	0.0148641	0	0.00717529	0	0.00553426	0	0	0	0	0.00743205	0.00358765	0.00276713	0
chr5_37739820_37749820	chr5	37739820	37749820	10000	0	0	0.00822407	0	0.00909635	0.0409067	0.00546446	0.00658226	0	0	0	0	0	0.00411203	0.0250015	0.00602336	0	0
chr5_37797305_37807305	chr5	37797305	37807305	10000	0	0	0	0.00442179	0.0363854	0.0477245	0	0	0	0	0	0	0	0.0022109	0.042055	0	0	0
chr5_37808078_37820484	chr5	37808078	37820484	12406	0	0	0	0.0106927	0.00733222	0.0219822	0.00440469	0	0	0	0	0	0	0.00534635	0.0146572	0.00220234	0	0
chr5_37824583_37834583	chr5	37824583	37834583	10000	0	0	0.0246722	0.0265307	0.245601	0.197716	0.0819668	0.0526581	0.0416623	0.0304611	0.0127781	0	0	0.0256015	0.221659	0.0673124	0.0360617	0.00638903
chr5_37883771_37893771	chr5	37883771	37893771	10000	0	0	0.0246722	0	0.0181927	0.0272711	0.0109289	0.00329113	0	0	0.0127781	0.0336666	0	0.0123361	0.0227319	0.00711002	0	0.0232223
chr5_37897917_37907917	chr5	37897917	37907917	10000	0	0	0.00822407	0	0.0454817	0.0477245	0.00546446	0	0	0	0	0	0	0.00411203	0.0466031	0.00273223	0	0
chr5_37973692_37983692	chr5	37973692	37983692	10000	0	0.0160294	0.0822407	0.0619051	0.127349	0.0886312	0.0382512	0.0329113	0.0416623	0.0406148	0.0255561	0	0.00801469	0.0720729	0.10799	0.0355812	0.0411386	0.0127781
chr5_37986070_37996070	chr5	37986070	37996070	10000	0	0	0.00822407	0.0353743	0.0818671	0.095449	0.00546446	0.0131645	0.0104156	0.0101537	0	0	0	0.0217992	0.0886581	0.00931448	0.0102846	0
chr5_38028741_38038741	chr5	38028741	38038741	10000	0.0282988	0.0480881	0.0657926	0.0265307	0.245601	0.317027	0.0819668	0.118481	0.0208312	0.0710759	0.0383342	0	0.0381935	0.0461617	0.281314	0.100224	0.0459536	0.0191671
chr5_3802925_3803183	chr5	3802925	3803183	258	4.38741	3.72776	0.796906	1.71387	0.352572	1.84979	1.2708	1.0205	0.403705	0	2.97164	1.95736	4.05759	1.25539	1.10118	1.14565	0.201852	2.4645
chr5_38159907_38169907	chr5	38159907	38169907	10000	0.0565976	0.0480881	0.0411203	0.0442179	0.0636744	0.0340889	0.0109289	0.0394935	0.0208312	0	0.0127781	0	0.0523429	0.0426691	0.0488817	0.0252112	0.0104156	0.00638903
chr5_38179734_38189734	chr5	38179734	38189734	10000	0	0.0160294	0.0328963	0.0353743	0.027289	0.0136356	0.00546446	0.026329	0.0104156	0.0152306	0	0.0168333	0.00801469	0.0341353	0.0204623	0.0158967	0.0128231	0.00841665
chr5_38220457_38220469	chr5	38220457	38220469	12	0	0	6.85339	0	0	11.363	0	2.74261	0	4.23071	0	0	0	3.4267	5.68149	1.3713	2.11536	0
chr5_38234306_38244306	chr5	38234306	38244306	10000	0.0141494	0.0641175	0.0740166	0.0486397	0.131897	0.136356	0.0327867	0.0329113	0.0208312	0.0609222	0.115003	0.0504999	0.0391334	0.0613282	0.134126	0.032849	0.0408767	0.0827512
chr5_38250184_38260184	chr5	38250184	38260184	10000	0.0424482	0.0160294	0.0328963	0.0619051	0.127349	0.132947	0.0273223	0.0329113	0.0416623	0.0406148	0.0638903	0.0504999	0.0292388	0.0474007	0.130148	0.0301168	0.0411386	0.0571951
chr5_38269634_38275971	chr5	38269634	38275971	6337	0.0446565	0.0758847	0.0973339	0.139555	0.265555	0.290485	0.0431155	0.124644	0.21367	0.0640916	0.0806569	0.0796906	0.0602706	0.118444	0.27802	0.0838799	0.138881	0.0801737
chr5_38304217_38319366	chr5	38304217	38319366	15149	0	0.0211623	0	0.0291887	0.0300229	0.0270029	0.00360714	0	0	0	0	0	0.0105811	0.0145943	0.0285129	0.00180357	0	0
chr5_38322518_38332518	chr5	38322518	38332518	10000	0.0141494	0	0.0164481	0	0.00909635	0.0477245	0.0218578	0.0197468	0	0.0101537	0	0.0168333	0.0070747	0.00822407	0.0284104	0.0208023	0.00507685	0.00841665
chr5_38334434_38344434	chr5	38334434	38344434	10000	0	0	0.00822407	0	0.0545781	0.0204534	0.0109289	0.026329	0	0	0	0	0	0.00411203	0.0375157	0.018629	0	0
chr5_38349197_38349272	chr5	38349197	38349272	75	0	0	0	0	0	0.909038	0	0	0	0	0	0	0	0	0.454519	0	0	0
chr5_38503143_38513143	chr5	38503143	38513143	10000	0.169793	0.144264	0.156257	0.212246	0.591263	0.52497	0.349725	0.338986	0.0833247	0.0203074	0.0383342	0.101	0.157029	0.184252	0.558116	0.344356	0.0518161	0.069667
chr5_38516812_38526812	chr5	38516812	38526812	10000	1.231	1.51478	0.875863	0.826875	0.67313	0.797681	0.371583	0.483796	0.406208	0.497532	0.894464	1.14466	1.37289	0.851369	0.735405	0.427689	0.45187	1.01956
chr5_38563221_38573221	chr5	38563221	38573221	10000	0.24054	0.368676	0.945768	0.654425	2.5015	2.37941	0.860652	0.888605	0.468701	0.538146	0.408898	0.302999	0.304608	0.800097	2.44045	0.874628	0.503424	0.355949
chr5_38658483_38668483	chr5	38658483	38668483	10000	0.141494	0.0801469	0.250834	0.168028	0.25015	0.429521	0.150273	0.23367	0.317675	0.27415	0.153337	0.269333	0.11082	0.209431	0.339835	0.191971	0.295913	0.211335
chr5_3866596_3876596	chr5	3866596	3876596	10000	0.396183	0.432793	0.267282	0.327213	0.363854	0.3068	0.174863	0.197468	0.406208	0.385841	0.408898	0.403999	0.414488	0.297247	0.335327	0.186165	0.396024	0.406449
chr5_38684826_38694826	chr5	38684826	38694826	10000	0.410333	0.352646	0.431764	0.274151	2.53788	2.54644	0.830597	0.8162	0.395792	0.345226	0.370564	0.387166	0.381489	0.352957	2.54216	0.823399	0.370509	0.378865
chr5_38696461_38706461	chr5	38696461	38706461	10000	0.523528	0.37669	0.316627	0.198981	1.37355	1.63968	0.407102	0.381771	0.458286	0.507685	0.511123	0.387166	0.450109	0.257804	1.50661	0.394436	0.482986	0.449144
chr5_3880580_3890580	chr5	3880580	3890580	10000	0	0.0480881	0.164481	0.0530615	0.400239	0.340889	0.19672	0.125063	0.0364546	0.0304611	0.0766684	0.02525	0.0240441	0.108771	0.370564	0.160892	0.0334578	0.0509592
chr5_38876812_38886812	chr5	38876812	38886812	10000	0	0	0	0.00884358	0.0636744	0.0204534	0	0.0329113	0	0	0	0	0	0.00442179	0.0420639	0.0164556	0	0
chr5_3893933_3903933	chr5	3893933	3903933	10000	0	0	0.0493444	0.0176872	0.109156	0.0988579	0.0163934	0.0460758	0	0.0203074	0	0.00841665	0	0.0335158	0.104007	0.0312346	0.0101537	0.00420833
chr5_3918053_3928053	chr5	3918053	3928053	10000	0.0424482	0.0961762	0.0657926	0.0972794	0.350209	0.286347	0.0874313	0.0329113	0.0937403	0.0304611	0.0319452	0.02525	0.0693122	0.081536	0.318278	0.0601713	0.0621007	0.0285976
chr5_39243949_39253949	chr5	39243949	39253949	10000	0	0	0	0	0	0	0	0	0	0	0	0	0	0	0	0	0	0
chr5_39307084_39307119	chr5	39307084	39307119	35	0	0	0	0	0	0	0	0	0	0	0	0	0	0	0	0	0	0
chr5_39313295_39323295	chr5	39313295	39323295	10000	0	0	0	0	0.00909635	0	0	0	0	0	0	0	0	0	0.00454817	0	0	0
chr5_39448096_39458096	chr5	39448096	39458096	10000	0	0	0	0	0.00909635	0	0.0218578	0.0131645	0	0	0	0.0168333	0	0	0.00454817	0.0175112	0	0.00841665
chr5_39603574_39613934	chr5	39603574	39613934	10360	0.0409732	0.0309447	0.0396915	0.0256088	0.0614618	0.0987131	0.0421966	0.0635353	0.0502683	0.00980087	0.012334	0.0487451	0.035959	0.0326501	0.0800875	0.0528659	0.0300346	0.0305396
chr5_39755475_39765475	chr5	39755475	39765475	10000	0.0848964	0.0240441	0.0493444	0.0176872	0.027289	0.064769	0.0218578	0.0329113	0.0104156	0.00507685	0	0	0.0544703	0.0335158	0.046029	0.0273846	0.00774622	0
chr5_39965670_39975670	chr5	39965670	39975670	10000	0	0	0	0	0.00909635	0.00681779	0	0	0	0	0	0	0	0	0.00795707	0	0	0
chr5_39985628_39995628	chr5	39985628	39995628	10000	0	0	0.00822407	0.00884358	0.0181927	0.0272711	0.0218578	0.0131645	0	0	0.0127781	0	0	0.00853383	0.0227319	0.0175112	0	0.00638903
chr5_4104746_4114746	chr5	4104746	4114746	10000	0.0282988	0.0320587	0.0904648	0.0751705	0.159186	0.139765	0.0437156	0.0460758	0.0208312	0.0609222	0.13417	0.0504999	0.0301788	0.0828176	0.149475	0.0448957	0.0408767	0.0923348
chr5_41614975_41624975	chr5	41614975	41624975	10000	0.46693	0.561028	0.156257	0.243199	0.327469	0.286347	0.112021	0.115189	0.0989481	0.131998	0.274728	0.471332	0.513979	0.199728	0.306908	0.113605	0.115473	0.37303
chr5_41708157_41718157	chr5	41708157	41718157	10000	0.0212241	0.0641175	0.0411203	0.0530615	0.154638	0.242031	0.0710379	0.0460758	0.0312468	0.0101537	0	0.00841665	0.0426708	0.0470909	0.198335	0.0585569	0.0207002	0.00420833
chr5_41751482_41761482	chr5	41751482	41761482	10000	0.0282988	0	0.0246722	0.0176872	0.0818671	0.0613601	0.0273223	0.00658226	0	0	0	0	0.0141494	0.0211797	0.0716136	0.0169523	0	0
chr5_41764501_41774501	chr5	41764501	41774501	10000	0.0141494	0.0320587	0.0493444	0.0353743	0.0727708	0.0681779	0.0382512	0.0460758	0	0.0101537	0	0.0168333	0.0231041	0.0423594	0.0704743	0.0421635	0.00507685	0.00841665
chr5_41777537_41787537	chr5	41777537	41787537	10000	0.346661	0.336617	0.649701	0.406805	0.463914	0.593147	0.349725	0.246835	0.26039	0.284304	0.523901	0.403999	0.341639	0.528253	0.528531	0.29828	0.272347	0.46395
chr5_4182366_4192366	chr5	4182366	4192366	10000	0.070747	0.0641175	0.123361	0.119388	0.209216	0.231805	0.0765024	0.0921516	0.145818	0.101537	0.0894464	0.0841665	0.0674323	0.121375	0.22051	0.084327	0.123678	0.0868065
chr5_41844315_41854315	chr5	41844315	41854315	10000	0.0141494	0.0320587	0.0164481	0.00884358	0.136445	0.160218	0.0327867	0.0329113	0.0104156	0.0304611	0	0.02525	0.0231041	0.0126459	0.148332	0.032849	0.0204384	0.012625
chr5_4197651_4207651	chr5	4197651	4207651	10000	0.0141494	0.0160294	0.189154	0.159184	0.318372	0.415885	0.131147	0.177721	0.0624935	0.0913834	0.0127781	0.0673332	0.0150894	0.174169	0.367129	0.154434	0.0769384	0.0400556
chr5_42057959_42067959	chr5	42057959	42067959	10000	0	0	0.00822407	0.00884358	0.00909635	0.0272711	0	0	0	0	0.0127781	0	0	0.00853383	0.0181837	0	0	0.00638903
chr5_42216798_42226798	chr5	42216798	42226798	10000	0.0141494	0.0160294	0	0.0176872	0.0363854	0.0409067	0	0.00658226	0.0208312	0	0.0127781	0.0336666	0.0150894	0.00884358	0.0386461	0.00329113	0.0104156	0.0232223
chr5_43016547_43026547	chr5	43016547	43026547	10000	0	0	0	0	0.00909635	0.0204534	0	0	0	0	0	0	0	0	0.0147749	0	0	0
chr5_43038236_43039736	chr5	43038236	43039736	1500	0	0	0	0	0	0.0909038	0	0	0	0	0	0	0	0	0.0454519	0	0	0
chr5_43044061_43054061	chr5	43044061	43054061	10000	0	0	0	0	0.00909635	0.0204534	0	0	0	0	0	0	0	0	0.0147749	0	0	0
chr5_43223169_43233169	chr5	43223169	43233169	10000	0.0424482	0	0.0822407	0.0619051	0.745901	0.916992	0.0874313	0.0724048	0	0.0203074	0.0127781	0	0.0212241	0.0720729	0.831446	0.0799181	0.0101537	0.00638903
chr5_43289724_43299724	chr5	43289724	43299724	10000	0	0	0.0164481	0.022109	0.10006	0.136356	0.0573768	0.0526581	0	0	0.0127781	0	0	0.0192785	0.118208	0.0550174	0	0.00638903
chr5_43343046_43353046	chr5	43343046	43353046	10000	0.0282988	0.0160294	0.0164481	0.0530615	0.109156	0.136356	0.0464479	0.0592403	0.0104156	0.0253843	0.0127781	0	0.0221641	0.0347548	0.122756	0.0528441	0.0178999	0.00638903
chr5_43355259_43365259	chr5	43355259	43365259	10000	0	0.0160294	0.0164481	0.0619051	0.227409	0.197716	0.035519	0.0658226	0.0416623	0.0304611	0	0.0336666	0.00801469	0.0391766	0.212562	0.0506708	0.0360617	0.0168333
chr5_43366446_43376446	chr5	43366446	43376446	10000	0.0141494	0.0160294	0.0246722	0.00884358	0.0818671	0.0886312	0	0.00658226	0.0208312	0.0101537	0	0	0.0150894	0.0167579	0.0852492	0.00329113	0.0154924	0
chr5_43379637_43389637	chr5	43379637	43389637	10000	0.0141494	0	0.00822407	0.00884358	0.0181927	0.095449	0.0109289	0.0197468	0	0.0101537	0	0	0.0070747	0.00853383	0.0568209	0.0153378	0.00507685	0
chr5_43460691_43470691	chr5	43460691	43470691	10000	0	0	0	0	0	0.00681779	0	0.00658226	0	0	0	0	0	0	0.00340889	0.00329113	0	0
chr5_43474853_43484853	chr5	43474853	43484853	10000	0	0	0	0	0	0	0	0	0	0	0	0	0	0	0	0	0	0
chr5_43505537_43515537	chr5	43505537	43515537	10000	0	0	0	0	0.00909635	0.00681779	0	0	0	0	0	0	0	0	0.00795707	0	0	0
chr5_43618803_43628803	chr5	43618803	43628803	10000	0	0	0.0205602	0.00884358	0.00909635	0.0613601	0.0327867	0.026329	0	0.0101537	0.0127781	0	0	0.0147019	0.0352282	0.0295579	0.00507685	0.00638903
chr5_43652345_43662345	chr5	43652345	43662345	10000	0.0424482	0.0480881	0.0411203	0.0176872	0.10006	0.119311	0.060109	0.026329	0	0.0101537	0.0127781	0	0.0452682	0.0294038	0.109686	0.043219	0.00507685	0.00638903
chr5_43740972_43744614	chr5	43740972	43744614	3642	2.00081	2.04658	1.53552	1.7119	1.49857	1.30103	0.915244	0.858477	0.986649	0.906083	1.70164	2.03368	2.0237	1.62371	1.3998	0.88686	0.946366	1.86766
chr5_43843986_43853986	chr5	43843986	43853986	10000	0.205166	0.368676	1.25417	1.10103	2.15583	2.59758	1.47267	1.69493	0.218727	0.263996	0.115003	0.134666	0.286921	1.1776	2.37671	1.5838	0.241362	0.124834
chr5_43858552_43868552	chr5	43858552	43868552	10000	1.34419	1.42661	2.65637	2.33913	5.68067	6.06442	3.30873	3.61037	0.802	1.01537	0.549457	0.538666	1.3854	2.49775	5.87255	3.45955	0.908685	0.544061
chr5_43912375_43913143	chr5	43912375	43913143	768	0	0	0.428337	0.115151	0.355326	0.932119	0.177879	0.171413	0.13562	0	0	0	0	0.271744	0.643723	0.174646	0.0678098	0
chr5_43913917_43923917	chr5	43913917	43923917	10000	0.0424482	0.0320587	0.0575685	0.0442179	0.209216	0.262485	0.133879	0.0987339	0.0104156	0.0101537	0.0383342	0	0.0372535	0.0508932	0.23585	0.116307	0.0102846	0.0191671
chr5_43968857_43978857	chr5	43968857	43978857	10000	0.0141494	0.0320587	0.106913	0.0574833	0.391143	0.470427	0.234972	0.243543	0.0104156	0.0812296	0.0383342	0.0336666	0.0231041	0.0821981	0.430785	0.239258	0.0458226	0.0360004
chr5_43981779_43993619	chr5	43981779	43993619	11840	0.023901	0.0812299	0.0972441	0.0746924	0.67608	0.742816	0.205379	0.172339	0.0263908	0.00857577	0.0539614	0.0142173	0.0525655	0.0859682	0.709448	0.188859	0.0174833	0.0340894
chr5_44102032_44112032	chr5	44102032	44112032	10000	0	0	0.0493444	0.0353743	0.0454817	0.102267	0.0327867	0.0131645	0	0.0101537	0	0	0	0.0423594	0.0738743	0.0229756	0.00507685	0
chr5_44126619_44136619	chr5	44126619	44136619	10000	0.0141494	0	0.0246722	0.00884358	0.0545781	0.0545423	0.0109289	0.0329113	0.0104156	0	0	0.0504999	0.0070747	0.0167579	0.0545602	0.0219201	0.00520779	0.02525
chr5_44136921_44146921	chr5	44136921	44146921	10000	0	0	0.0328963	0.0176872	0.027289	0.0136356	0.00546446	0.00658226	0.0104156	0.00507685	0	0.0168333	0	0.0252917	0.0204623	0.00602336	0.00774622	0.00841665
chr5_44165153_44175153	chr5	44165153	44175153	10000	0.912637	0.865586	0.995112	0.565989	0.618552	0.671552	0.357922	0.34886	0.406208	0.309688	0.645292	0.656499	0.889111	0.780551	0.645052	0.353391	0.357948	0.650896
chr5_44226626_44236626	chr5	44226626	44236626	10000	0.0990459	0.104191	0.353635	0.397961	1.51909	1.31242	0.311474	0.394935	0.0989481	0.121844	0.115003	0.0841665	0.101618	0.375798	1.41576	0.353205	0.110396	0.0995845
chr5_44402792_44412792	chr5	44402792	44412792	10000	0.0282988	0	0.0246722	0	0.0181927	0.00681779	0.00546446	0.0131645	0	0	0	0	0.0141494	0.0123361	0.0125052	0.00931448	0	0
chr5_44427592_44437592	chr5	44427592	44437592	10000	0	0	0	0	0	0.0102267	0.0109289	0	0	0	0	0	0	0	0.00511334	0.00546446	0	0
chr5_44462131_44472131	chr5	44462131	44472131	10000	0	0	0	0	0	0	0	0	0	0	0.0127781	0	0	0	0	0	0	0.00638903
chr5_44799680_44809680	chr5	44799680	44809680	10000	0.0141494	0	0	0	0	0.00681779	0	0	0	0	0	0	0.0070747	0	0.00340889	0	0	0
chr5_44855148_44865148	chr5	44855148	44865148	10000	0	0	0	0	0.00909635	0.00681779	0.00546446	0.0131645	0	0	0	0	0	0	0.00795707	0.00931448	0	0
chr5_44877138_44887138	chr5	44877138	44887138	10000	0	0	0	0	0.00909635	0.00681779	0	0	0	0	0	0	0	0	0.00795707	0	0	0
chr5_44956199_44966199	chr5	44956199	44966199	10000	0	0	0	0	0.00909635	0	0	0	0	0	0	0.0168333	0	0	0.00454817	0	0	0.00841665
chr5_44978805_44988805	chr5	44978805	44988805	10000	0	0	0	0	0	0	0	0	0	0	0	0	0	0	0	0	0	0
chr5_44999170_45009170	chr5	44999170	45009170	10000	0	0	0	0	0	0	0	0	0	0	0	0	0	0	0	0	0	0
chr5_45424402_45434020	chr5	45424402	45434020	9618	1.34609	1.32495	0.739636	0.537897	0.624204	0.701768	0.360775	0.362715	0.844683	0.87623	1.0097	0.84009	1.33552	0.638767	0.662986	0.361745	0.860456	0.924897
chr5_45450236_45453750	chr5	45450236	45453750	3514	0	0	0.0234037	0	0.207088	0.281326	0.0466516	0	0	0.028895	0	0	0	0.0117019	0.244207	0.0233258	0.0144475	0
chr5_45464149_45474149	chr5	45464149	45474149	10000	0.0070747	0	0	0.00884358	0.218312	0.238623	0.0163934	0.00658226	0	0	0.0127781	0.00841665	0.00353735	0.00442179	0.228467	0.0114878	0	0.0105974
chr5_45483373_45493373	chr5	45483373	45493373	10000	0.0070747	0.0801469	0.0164481	0.0795922	0.400239	0.351116	0.0819668	0.0658226	0	0.0203074	0.0191671	0.0168333	0.0436108	0.0480202	0.375678	0.0738947	0.0101537	0.0180002
chr5_45512691_45520228	chr5	45512691	45520228	7537	7.03997	6.40154	1.21664	1.17922	1.71982	2.14837	0.920772	0.965025	1.71359	1.63683	1.89882	1.80907	6.72076	1.19793	1.93409	0.942899	1.67521	1.85395
chr5_45529276_45529704	chr5	45529276	45529704	428	3.14064	5.43051	3.36265	2.58282	5.41955	3.42482	1.78744	0.615164	2.55523	2.96545	2.83625	3.14641	4.28558	2.97273	4.42219	1.2013	2.76034	2.99133
chr5_45639614_45649614	chr5	45639614	45649614	10000	0.0141494	0.0240441	0.0411203	0.0884358	0.218312	0.197716	0.0382512	0.0789871	0.0208312	0.0203074	0.0255561	0	0.0190967	0.0647781	0.208014	0.0586191	0.0205693	0.0127781
chr5_45659918_45669918	chr5	45659918	45669918	10000	0.141494	0.192352	0.106913	0.12381	1.14614	1.22379	0.275955	0.322531	0.0885325	0.101537	0.140559	0.202	0.166923	0.115362	1.18497	0.299243	0.0950348	0.171279
chr5_45857615_45867615	chr5	45857615	45867615	10000	0.0212241	0	0.0411203	0.0176872	0.113704	0.0886312	0.0273223	0.0394935	0	0.0101537	0.0127781	0.0168333	0.0106121	0.0294038	0.101168	0.0334079	0.00507685	0.0148057
chr5_45916817_45926817	chr5	45916817	45926817	10000	0	0.0160294	0	0.0265307	0.0181927	0.0340889	0.00546446	0.00658226	0	0	0	0	0.00801469	0.0132654	0.0261408	0.00602336	0	0
chr5_45932409_45942409	chr5	45932409	45942409	10000	0	0.0160294	0	0	0.00909635	0.00681779	0	0	0	0	0	0	0.00801469	0	0.00795707	0	0	0
chr5_4743838_4753838	chr5	4743838	4753838	10000	0	0.0160294	0	0	0.027289	0.00681779	0.0218578	0.0131645	0	0	0	0	0.00801469	0	0.0170534	0.0175112	0	0
chr5_4758035_4768035	chr5	4758035	4768035	10000	0	0.0160294	0	0.0176872	0.0818671	0.0886312	0	0	0	0	0	0.0673332	0.00801469	0.00884358	0.0852492	0	0	0.0336666
chr5_4774752_4784752	chr5	4774752	4784752	10000	0	0	0	0	0.00909635	0.0136356	0.00546446	0.00658226	0	0	0	0	0	0	0.011366	0.00602336	0	0
chr5_47973137_47983137	chr5	47973137	47983137	10000	0	0	0	0.00884358	0.027289	0.0749957	0.0218578	0.0197468	0	0.0101537	0	0	0	0.00442179	0.0511424	0.0208023	0.00507685	0
chr5_4799094_4803390	chr5	4799094	4803390	4296	0	0	0	0	0	0.0158701	0	0	0	0	0	0	0	0	0.00793504	0	0	0
chr5_48307733_48317733	chr5	48307733	48317733	10000	0.0141494	0.0160294	0.0246722	0.00884358	0.10006	0.0613601	0.0163934	0.0197468	0	0	0	0.0168333	0.0150894	0.0167579	0.08071	0.0180701	0	0.00841665
chr5_48317951_48327951	chr5	48317951	48327951	10000	0.0141494	0	0.00822407	0.0176872	0.0454817	0.0818134	0.00546446	0.0131645	0	0	0.0127781	0	0.0070747	0.0129556	0.0636476	0.00931448	0	0.00638903
chr5_49524907_49534907	chr5	49524907	49534907	10000	0.0141494	0.0320587	0	0	0.027289	0.0545423	0.0109289	0.0526581	0.0104156	0	0	0	0.0231041	0	0.0409157	0.0317935	0.00520779	0
chr5_49949955_49959955	chr5	49949955	49959955	10000	0.749919	0.761395	0.378307	0.282995	0.154638	0.18408	0.0710379	0.0329113	0.427039	0.253843	1.07336	1.09416	0.755657	0.330651	0.169359	0.0519746	0.340441	1.08376
chr5_50059006_50069006	chr5	50059006	50069006	10000	0	0.0320587	0.0411203	0.0795922	0.263794	0.286347	0.114754	0.138227	0.0104156	0	0	0	0.0160294	0.0603563	0.275071	0.12649	0.00520779	0
chr5_50141332_50151332	chr5	50141332	50151332	10000	0	0	0.00822407	0	0.0545781	0.0272711	0.00546446	0	0	0.0101537	0	0	0	0.00411203	0.0409246	0.00273223	0.00507685	0
chr5_50156095_50166095	chr5	50156095	50166095	10000	0	0.0160294	0.00822407	0	0.027289	0.0238623	0.0218578	0.00658226	0	0	0	0	0.00801469	0.00411203	0.0255757	0.01422	0	0
chr5_50438661_50448661	chr5	50438661	50448661	10000	0.0141494	0	0.0164481	0	0.00909635	0.00681779	0	0.0131645	0	0	0	0	0.0070747	0.00822407	0.00795707	0.00658226	0	0
chr5_50689221_50699221	chr5	50689221	50699221	10000	0	0.0160294	0.00822407	0.00884358	0	0	0.00546446	0.00658226	0	0	0.0127781	0	0.00801469	0.00853383	0	0.00602336	0	0.00638903
chr5_51444249_51454249	chr5	51444249	51454249	10000	0	0	0	0	0	0	0	0	0	0	0	0	0	0	0	0	0	0
chr5_51567726_51577726	chr5	51567726	51577726	10000	0	0	0.00822407	0	0	0	0.00546446	0	0	0	0	0	0	0.00411203	0	0.00273223	0	0
chr5_52107311_52117311	chr5	52107311	52117311	10000	0.0141494	0.0561028	0.0822407	0.0795922	0.0636744	0.095449	0.0546446	0.0493669	0.0156234	0.0101537	0.0383342	0	0.0351261	0.0809165	0.0795617	0.0520057	0.0128885	0.0191671
chr5_52118523_52128523	chr5	52118523	52128523	10000	0.0282988	0.0400734	0.230274	0.309525	0.236505	0.259076	0.153005	0.184303	0.026039	0	0.0766684	0.0673332	0.0341861	0.2699	0.24779	0.168654	0.0130195	0.0720008
chr5_52140202_52150202	chr5	52140202	52150202	10000	1.91724	1.72316	2.74273	2.06055	2.19677	2.44418	0.775953	0.914934	1.95813	1.51798	3.17535	3.24883	1.8202	2.40164	2.32047	0.845443	1.73805	3.21209
chr5_52190514_52190671	chr5	52190514	52190671	157	0	0	0.785739	1.12657	4.63508	0.868508	2.08833	0.838504	0	0	0	1.07218	0	0.956155	2.7518	1.46342	0	0.536092
chr5_52279034_52289034	chr5	52279034	52289034	10000	0.0282988	0.0160294	0.497556	0.397961	0.536685	0.392023	0.218578	0.14481	0.0104156	0.0101537	0	0.0168333	0.0221641	0.447759	0.464354	0.181694	0.0102846	0.00841665
chr5_52332085_52342085	chr5	52332085	52342085	10000	0.0141494	0.0320587	0.468772	0.331634	0.568522	0.579512	0.169398	0.197468	0	0.0203074	0	0.0168333	0.0231041	0.400203	0.574017	0.183433	0.0101537	0.00841665
chr5_52342360_52352360	chr5	52342360	52352360	10000	0	0.0160294	0.250834	0.212246	0.218312	0.289756	0.0874313	0.0724048	0	0	0	0	0.00801469	0.23154	0.254034	0.0799181	0	0
chr5_52353790_52363790	chr5	52353790	52363790	10000	0	0.0160294	0.139809	0.17245	0.204668	0.224987	0.0710379	0.125063	0	0	0	0.0336666	0.00801469	0.15613	0.214827	0.0980504	0	0.0168333
chr5_52371418_52374650	chr5	52371418	52374650	3232	0	0	0.0763373	0.0820877	0.0844339	0.147662	0.0338147	0	0	0	0	0	0	0.0792125	0.116048	0.0169073	0	0
chr5_52471521_52481521	chr5	52471521	52481521	10000	0	0	0.0164481	0.00884358	0.154638	0.115902	0.0327867	0.0460758	0	0.0101537	0.0127781	0	0	0.0126459	0.13527	0.0394313	0.00507685	0.00638903
chr5_52523516_52533516	chr5	52523516	52533516	10000	0.0141494	0.0160294	0.00822407	0.0442179	0.172831	0.095449	0.00546446	0.026329	0.0104156	0.0203074	0.0127781	0.0336666	0.0150894	0.026221	0.13414	0.0158967	0.0153615	0.0232223
chr5_52566462_52576462	chr5	52566462	52576462	10000	0	0.0320587	0	0.00884358	0.0454817	0.0886312	0.0163934	0	0	0	0	0	0.0160294	0.00442179	0.0670565	0.00819668	0	0
chr5_52597549_52607549	chr5	52597549	52607549	10000	0.0424482	0	0.0246722	0	0.0181927	0.0136356	0.0163934	0.00658226	0	0.0101537	0	0	0.0212241	0.0123361	0.0159141	0.0114878	0.00507685	0
chr5_52619012_52629012	chr5	52619012	52629012	10000	0.0424482	0.0320587	0.0740166	0.0530615	0.0363854	0.0749957	0.0300545	0.0329113	0.0312468	0.0101537	0.0127781	0.0336666	0.0372535	0.0635391	0.0556905	0.0314829	0.0207002	0.0232223
chr5_52630086_52640086	chr5	52630086	52640086	10000	0.198092	0.224411	0.230274	0.256464	0.268342	0.313618	0.153005	0.0789871	0.151026	0.213228	0.115003	0.117833	0.211251	0.243369	0.29098	0.115996	0.182127	0.116418
chr5_52669708_52679708	chr5	52669708	52679708	10000	0	0.0160294	0.0246722	0.0442179	0.118253	0.109085	0.0163934	0.0329113	0.0156234	0	0.0255561	0.0168333	0.00801469	0.0344451	0.113669	0.0246523	0.00781169	0.0211947
chr5_52731573_52741573	chr5	52731573	52741573	10000	0.0424482	0.0160294	0.0411203	0.0397961	0.163734	0.197716	0.0382512	0.0394935	0.0312468	0.0304611	0.0511123	0.0336666	0.0292388	0.0404582	0.180725	0.0388724	0.0308539	0.0423894
chr5_52769340_52775408	chr5	52769340	52775408	6068	0.0466362	0.0792487	0.108425	0.0728707	0.239851	0.292127	0.0675402	0.13017	0.0686591	0.0334664	0.147407	0.110964	0.0629424	0.090648	0.265989	0.0988551	0.0510628	0.129186
chr5_52824665_52834011	chr5	52824665	52834011	9346	0.809965	0.848977	1.16594	0.671832	1.10955	1.20365	0.508675	0.429614	0.278611	0.347655	0.786153	0.594371	0.829471	0.918887	1.1566	0.469145	0.313133	0.690262
chr5_52867797_52877797	chr5	52867797	52877797	10000	0.0282988	0.12022	0.106913	0.0795922	0.177379	0.238623	0.0546446	0.0921516	0.0416623	0.0609222	0.0255561	0.0504999	0.0742595	0.0932526	0.208001	0.0733981	0.0512923	0.038028
chr5_52963011_52973011	chr5	52963011	52973011	10000	0	0	0.00822407	0.0176872	0.027289	0.0272711	0	0.00658226	0.0208312	0.0101537	0.0127781	0.0168333	0	0.0129556	0.0272801	0.00329113	0.0154924	0.0148057
chr5_52995753_53005753	chr5	52995753	53005753	10000	0	0	0.0164481	0	0.0363854	0.0681779	0.00546446	0.00658226	0.0208312	0.0304611	0.00638903	0.0168333	0	0.00822407	0.0522816	0.00602336	0.0256461	0.0116112
chr5_53028080_53038080	chr5	53028080	53038080	10000	0.0141494	0	0.00822407	0.0176872	0	0.0545423	0.0109289	0.026329	0	0	0.0127781	0	0.0070747	0.0129556	0.0272711	0.018629	0	0.00638903
chr5_53071664_53081664	chr5	53071664	53081664	10000	0	0	0	0	0	0.0136356	0	0.00658226	0	0	0	0	0	0	0.00681779	0.00329113	0	0
chr5_53097082_53107082	chr5	53097082	53107082	10000	0	0	0.00822407	0	0.0181927	0.0136356	0.00546446	0.0131645	0	0	0.0127781	0	0	0.00411203	0.0159141	0.00931448	0	0.00638903
chr5_53213927_53223927	chr5	53213927	53223927	10000	0	0	0.00822407	0	0.0363854	0.0409067	0.00546446	0	0.0104156	0	0.0127781	0.0336666	0	0.00411203	0.0386461	0.00273223	0.00520779	0.0232223
chr5_53257082_53267082	chr5	53257082	53267082	10000	0.0141494	0.0480881	0.115137	0.0972794	0.30018	0.320436	0.0710379	0.131645	0.0520779	0.101537	0.0383342	0.0673332	0.0311188	0.106208	0.310308	0.101342	0.0768075	0.0528337
chr5_53278540_53281809	chr5	53278540	53281809	3269	0.216418	0.343241	0.389945	0.541057	0.946087	0.907231	0.300888	0.412775	0.366409	0.279545	0.234532	0.205975	0.27983	0.465501	0.926659	0.356832	0.322977	0.220253
chr5_53283509_53293509	chr5	53283509	53293509	10000	0.0424482	0.0641175	0.0822407	0.0442179	0.145542	0.156809	0.0327867	0.0987339	0.0833247	0.0304611	0.0255561	0.0336666	0.0532829	0.0632293	0.151175	0.0657603	0.0568929	0.0296114
chr5_53350655_53360655	chr5	53350655	53360655	10000	0.0848964	0.0320587	0.0493444	0.00884358	0.309276	0.279529	0.0464479	0.0855693	0.0208312	0.0710759	0.0127781	0.0336666	0.0584776	0.029094	0.294403	0.0660086	0.0459536	0.0232223
chr5_53371774_53381774	chr5	53371774	53381774	10000	0	0	0.0164481	0.00884358	0.0955117	0.0886312	0.00546446	0.0329113	0	0	0.0127781	0	0	0.0126459	0.0920714	0.0191879	0	0.00638903
chr5_53456151_53466151	chr5	53456151	53466151	10000	0.0282988	0.00801469	0.0986888	0.0795922	0.586715	0.55565	0.14754	0.194177	0.156234	0.137075	0.0894464	0.101	0.0181568	0.0891405	0.571182	0.170858	0.146654	0.0952231
chr5_53657362_53667362	chr5	53657362	53667362	10000	3.31096	3.62264	4.29708	3.25444	2.98815	2.8362	1.66119	1.74759	2.49974	2.62981	8.7402	8.05474	3.4668	3.77576	2.91218	1.70439	2.56478	8.39747
chr5_53687775_53697775	chr5	53687775	53697775	10000	0.0282988	0.0480881	0.629141	0.530615	0.691323	0.749957	0.262294	0.283037	0.0729091	0.0304611	0.204449	0.218833	0.0381935	0.579878	0.72064	0.272665	0.0516851	0.211641
chr5_53707705_53717705	chr5	53707705	53717705	10000	0.0282988	0.0480881	0.156257	0.22109	0.236505	0.18408	0.0765024	0.131645	0.0104156	0.0203074	0.0255561	0	0.0381935	0.188673	0.210293	0.104074	0.0153615	0.0127781
chr5_53799605_53809605	chr5	53799605	53809605	10000	0	0	0.00822407	0.00884358	0.136445	0.149991	0.0163934	0	0.0104156	0.0101537	0	0.0168333	0	0.00853383	0.143218	0.00819668	0.0102846	0.00841665
chr5_53903965_53913965	chr5	53903965	53913965	10000	0.629649	0.609116	0.509892	0.353743	0.363854	0.470427	0.188524	0.210632	0.208312	0.203074	0.511123	0.706999	0.619382	0.431818	0.417141	0.199578	0.205693	0.609061
chr5_53988498_53998498	chr5	53988498	53998498	10000	0.0424482	0.0320587	0.131585	0.0353743	0.418432	0.429521	0.180327	0.105316	0.0312468	0.0304611	0.0127781	0.0504999	0.0372535	0.0834797	0.423976	0.142822	0.0308539	0.031639
chr5_54121057_54131057	chr5	54121057	54131057	10000	0.0424482	0.112206	0.131585	0.145919	0.109156	0.112493	0.0710379	0.0329113	0.0312468	0.0304611	0.185282	0.235666	0.0773269	0.138752	0.110825	0.0519746	0.0308539	0.210474
chr5_5420312_5437826	chr5	5420312	5437826	17514	0.00807891	0	0.00939142	0.0100989	0.0519376	0.0759089	0.0062401	0.00751657	0	0	0	0	0.00403946	0.00974515	0.0639232	0.00687833	0	0
chr5_54339990_54349990	chr5	54339990	54349990	10000	0	0	0	0	0	0	0	0	0	0	0	0	0	0	0	0	0	0
chr5_54358543_54368543	chr5	54358543	54368543	10000	0.0141494	0	0.00822407	0	0	0	0	0	0	0	0.0255561	0	0.0070747	0.00411203	0	0	0	0.0127781
chr5_5479143_5489536	chr5	5479143	5489536	10393	0.0272287	0.0308465	0.0553916	0.0382913	0.402609	0.196799	0.089383	0.0633336	0.0400869	0.0586185	0.0245898	0.0323935	0.0290376	0.0468414	0.299704	0.0763583	0.0493527	0.0284916
chr5_5514958_5524958	chr5	5514958	5524958	10000	0.0141494	0.0480881	0.115137	0.0663269	0.932376	0.910175	0.163934	0.157974	0.0624935	0.0304611	0.0511123	0.0504999	0.0311188	0.0907319	0.921275	0.160954	0.0464773	0.0508061
chr5_5527453_5537453	chr5	5527453	5537453	10000	0.198092	0.144264	0.559237	0.481975	0.82322	0.804499	0.475408	0.506834	0.312468	0.284304	0.33223	0.202	0.171178	0.520606	0.813859	0.491121	0.298386	0.267115
chr5_5559538_5573798	chr5	5559538	5573798	14260	0.0198449	0.0056204	0.0201853	0.0248067	0.191368	0.267739	0.0268241	0.0646224	0	0.0142408	0	0	0.0127326	0.022496	0.229553	0.0457233	0.00712041	0
chr5_5576203_5579277	chr5	5576203	5579277	3074	0	0.052145	0.0267536	0	0.147956	0.133073	0.0355527	0.0214127	0.0338828	0	0.0415682	0	0.0260725	0.0133768	0.140515	0.0284827	0.0169414	0.0207841
chr5_5664239_5664828	chr5	5664239	5664828	589	0.360341	0.544291	0.418883	0.375364	0.617749	1.4469	0.603038	0.502889	1.76835	0.258583	0.216945	0.714487	0.452316	0.397124	1.03232	0.552964	1.01347	0.465716
chr5_5694578_5704578	chr5	5694578	5704578	10000	0.127345	0.200367	0.287842	0.291838	0.900539	0.913583	0.374315	0.338986	0.208312	0.319842	0.345008	0.403999	0.163856	0.28984	0.907061	0.356651	0.264077	0.374503
chr5_5726316_5736316	chr5	5726316	5736316	10000	0.070747	0.0641175	0.164481	0.29626	0.377498	0.361343	0.169398	0.256708	0.416623	0.350303	0.178893	0.1515	0.0674323	0.230371	0.369421	0.213053	0.383463	0.165196
chr5_5749326_5759326	chr5	5749326	5759326	10000	0.0282988	0.0240441	0.0328963	0.101701	0.122801	0.173854	0.0628412	0.0394935	0.0572857	0.035538	0	0.0589166	0.0261714	0.0672987	0.148327	0.0511674	0.0464118	0.0294583
chr5_57707966_57717966	chr5	57707966	57717966	10000	0	0	0	0	0.0181927	0.0136356	0	0.00658226	0	0	0	0	0	0	0.0159141	0.00329113	0	0
chr5_58133230_58143230	chr5	58133230	58143230	10000	0	0	0.00822407	0	0	0	0	0	0	0	0	0	0	0.00411203	0	0	0	0
chr5_58433238_58443238	chr5	58433238	58443238	10000	0	0	0.0246722	0	0.00909635	0.0170445	0.0109289	0.0131645	0	0	0.0255561	0	0	0.0123361	0.0130704	0.0120467	0	0.0127781
chr5_58452999_58453038	chr5	58452999	58453038	39	0	0	0	0	0	0	0	0	0	0	0	0	0	0	0	0	0	0
chr5_58455292_58465292	chr5	58455292	58465292	10000	0	0	0	0	0	0	0.00546446	0	0	0.0101537	0	0	0	0	0	0.00273223	0.00507685	0
chr5_59559701_59569701	chr5	59559701	59569701	10000	0	0.0160294	0	0	0.0181927	0	0	0	0	0	0	0	0.00801469	0	0.00909635	0	0	0
chr5_59574242_59584242	chr5	59574242	59584242	10000	0	0	0	0	0	0	0	0	0	0	0	0	0	0	0	0	0	0
chr5_59953118_59963118	chr5	59953118	59963118	10000	0.212241	0.304558	0.0904648	0.114967	0.0818671	0.129538	0.0327867	0.0658226	0.177065	0.233535	0.300284	0.0841665	0.2584	0.102716	0.105703	0.0493046	0.2053	0.192226
chr5_59986004_59996004	chr5	59986004	59996004	10000	0	0.0160294	0	0	0.0454817	0.0136356	0	0	0	0	0	0.0168333	0.00801469	0	0.0295587	0	0	0.00841665
chr5_60930937_60940937	chr5	60930937	60940937	10000	0	0	0	0	0	0	0.00546446	0	0	0.0101537	0	0	0	0	0	0.00273223	0.00507685	0
chr5_60945649_60955649	chr5	60945649	60955649	10000	0	0	0.00822407	0	0	0	0	0	0	0	0	0	0	0.00411203	0	0	0	0
chr5_61798815_61808815	chr5	61798815	61808815	10000	0	0	0	0.00884358	0	0.0204534	0.00546446	0	0	0	0	0	0	0.00442179	0.0102267	0.00273223	0	0
chr5_61811163_61821163	chr5	61811163	61821163	10000	0	0	0	0	0	0	0	0.00658226	0	0	0	0	0	0	0	0.00329113	0	0
chr5_62592444_62602444	chr5	62592444	62602444	10000	0.0141494	0	0.123361	0.0707487	0.0636744	0.0613601	0.0191256	0.0131645	0	0	0.0127781	0.0336666	0.0070747	0.0970549	0.0625173	0.0161451	0	0.0232223
chr5_62766159_62776159	chr5	62766159	62776159	10000	0.0565976	0.0480881	0.0657926	0.0619051	0.600359	0.388614	0.14754	0.217214	0.0312468	0.0101537	0.0255561	0.0168333	0.0523429	0.0638488	0.494486	0.182377	0.0207002	0.0211947
chr5_62801673_62811673	chr5	62801673	62811673	10000	0	0	0	0.0176872	0.109156	0.0681779	0.00546446	0.00329113	0.0104156	0	0.0127781	0	0	0.00884358	0.088667	0.00437779	0.00520779	0.00638903
chr5_62888308_62898308	chr5	62888308	62898308	10000	0	0	0	0	0.00909635	0	0	0.00658226	0	0	0	0	0	0	0.00454817	0.00329113	0	0
chr5_63639101_63649101	chr5	63639101	63649101	10000	0.070747	0.0320587	0.00822407	0.0176872	0.0181927	0.0136356	0.0218578	0.00658226	0.0208312	0	0.0127781	0	0.0514029	0.0129556	0.0159141	0.01422	0.0104156	0.00638903
chr5_63810546_63812362	chr5	63810546	63812362	1816	0.15583	0	0.0452867	0.0486981	0.20036	0.0375429	0	0	0.0573546	0.0559125	0	0	0.0779152	0.0469924	0.118951	0	0.0566335	0
chr5_63899625_63908896	chr5	63899625	63908896	9271	1.28201	1.60795	0.208463	0.195549	0.338501	0.338279	0.200401	0.205895	0.157284	0.33404	0.496182	0.372217	1.44498	0.202006	0.33839	0.203148	0.245662	0.4342
chr5_63968897_63978897	chr5	63968897	63978897	10000	0.070747	0.0801469	0.0328963	0.0486397	0.291083	0.313618	0.0983602	0.105316	0.0416623	0.0101537	0	0.0168333	0.0754469	0.040768	0.302351	0.101838	0.025908	0.00841665
chr5_64034977_64044977	chr5	64034977	64044977	10000	0.070747	0	0.0411203	0.0353743	0.0909635	0.12272	0.0382512	0.026329	0.0208312	0.0203074	0.0127781	0.0168333	0.0353735	0.0382473	0.106842	0.0322901	0.0205693	0.0148057
chr5_6404398_6414398	chr5	6404398	6414398	10000	0.0141494	0	0	0.0176872	0.0363854	0.0204534	0.00546446	0.00658226	0.0104156	0	0.0127781	0	0.0070747	0.00884358	0.0284194	0.00602336	0.00520779	0.00638903
chr5_64050228_64060228	chr5	64050228	64060228	10000	0	0	0	0	0.0818671	0.112493	0.0163934	0.00658226	0	0.0101537	0	0	0	0	0.0971803	0.0114878	0.00507685	0
chr5_64082949_64092949	chr5	64082949	64092949	10000	0.0424482	0.0320587	0.0164481	0.00884358	0.354758	0.419294	0.0218578	0.00658226	0	0.0203074	0.0127781	0.0336666	0.0372535	0.0126459	0.387026	0.01422	0.0101537	0.0232223
chr5_64128351_64138351	chr5	64128351	64138351	10000	0.261764	0.264485	0.0822407	0.106123	0.209216	0.221578	0.103825	0.125063	0.171857	0.162459	0.0575013	0.0673332	0.263124	0.0941818	0.215397	0.114444	0.167158	0.0624172
chr5_64146304_64156304	chr5	64146304	64156304	10000	0.0282988	0	0.0164481	0.0265307	0.127349	0.143174	0.0710379	0.0197468	0.0937403	0.0304611	0.0127781	0	0.0141494	0.0214894	0.135261	0.0453923	0.0621007	0.00638903
chr5_6427065_6437065	chr5	6427065	6437065	10000	0.0141494	0.0160294	0	0	0.0363854	0.0613601	0.00546446	0	0	0.0101537	0	0	0.0150894	0	0.0488727	0.00273223	0.00507685	0
chr5_64351486_64360513	chr5	64351486	64360513	9027	0.407538	0.43505	0.154879	0.161647	0.302305	0.219027	0.102909	0.0218752	0.0346148	0.0899852	0.198175	0.205125	0.421294	0.158263	0.260666	0.062392	0.0623	0.20165
chr5_64363631_64383453	chr5	64363631	64383453	19822	0.0642441	0.0566066	0.0622344	0.062461	0.378594	0.398983	0.0634055	0.109583	0.0683093	0.0204898	0.0515712	0.0509534	0.0604254	0.0623477	0.388788	0.086494	0.0443995	0.0512623
chr5_64386205_64396205	chr5	64386205	64396205	10000	0.169793	0.192352	0.246722	0.282995	1.15524	0.896539	0.480872	0.444302	0.739507	0.568608	0.408898	0.269333	0.181073	0.264858	1.02589	0.462587	0.654057	0.339115
chr5_64423954_64433954	chr5	64423954	64433954	10000	0.148569	0.112206	0.189154	0.0972794	0.395691	0.395432	0.142076	0.125063	0.296844	0.390918	0.121392	0.168333	0.130387	0.143217	0.395561	0.133569	0.343881	0.144862
chr5_64473588_64477007	chr5	64473588	64477007	3419	0.0413846	0	0.048108	0.025866	0.212842	0.259231	0.0639305	0.038504	0.0304638	0.0296979	0	0.0492346	0.0206923	0.036987	0.236037	0.0512172	0.0300809	0.0246173
chr5_64483967_64493967	chr5	64483967	64493967	10000	0.0141494	0.0160294	0.0411203	0.0442179	0.313824	0.402249	0.0655735	0.0526581	0.0208312	0.0304611	0	0.0168333	0.0150894	0.0426691	0.358037	0.0591158	0.0256461	0.00841665
chr5_64583856_64593856	chr5	64583856	64593856	10000	0.141494	0.112206	0.172705	0.0884358	0.327469	0.317027	0.125682	0.0987339	0.0729091	0.0609222	0.0255561	0.0168333	0.12685	0.130571	0.322248	0.112208	0.0669157	0.0211947
chr5_64610700_64620700	chr5	64610700	64620700	10000	0.0424482	0.0961762	0.0822407	0.0795922	0.318372	0.374978	0.0655735	0.0987339	0.0208312	0.0406148	0.0383342	0.0168333	0.0693122	0.0809165	0.346675	0.0821537	0.030723	0.0275837
chr5_64625360_64635360	chr5	64625360	64635360	10000	0.113195	0.0641175	0.0822407	0.0442179	0.231957	0.224987	0.0273223	0.026329	0.0312468	0	0.0255561	0.0757499	0.0886564	0.0632293	0.228472	0.0268257	0.0156234	0.050653
chr5_64637616_64647616	chr5	64637616	64647616	10000	0.183942	0.240441	0.106913	0.0530615	0.163734	0.265894	0.02459	0.0394935	0.0416623	0.101537	0.0511123	0.0336666	0.212191	0.0799872	0.214814	0.0320418	0.0715997	0.0423894
chr5_64685460_64695460	chr5	64685460	64695460	10000	0.0141494	0.0320587	0.0164481	0.0353743	0.195572	0.211351	0.0437156	0.0460758	0	0.0203074	0	0	0.0231041	0.0259112	0.203461	0.0448957	0.0101537	0
chr5_64698521_64708521	chr5	64698521	64708521	10000	0.0565976	0.0480881	0.0986888	0.0928576	0.536685	0.511334	0.150273	0.0921516	0.0624935	0.0913834	0.0255561	0.0336666	0.0523429	0.0957732	0.524009	0.121212	0.0769384	0.0296114
chr5_64793387_64803387	chr5	64793387	64803387	10000	0.46693	0.793454	0.226162	0.203402	0.686774	0.64769	0.243168	0.250126	0.291636	0.172613	0.313063	0.22725	0.630192	0.214782	0.667232	0.246647	0.232125	0.270156
chr5_64832901_64842901	chr5	64832901	64842901	10000	0.46693	0.312573	0.4441	0.477553	0.791382	0.692005	0.669396	0.727339	0.385377	0.340149	0.389731	0.286166	0.389752	0.460827	0.741694	0.698368	0.362763	0.337949
chr5_64914678_64924678	chr5	64914678	64924678	10000	0.0141494	0.0160294	0.00822407	0.0353743	0.27289	0.265894	0.0163934	0.0197468	0.0104156	0.0203074	0	0	0.0150894	0.0217992	0.269392	0.0180701	0.0153615	0
chr5_64933563_64952030	chr5	64933563	64952030	18467	0.007662	0.03472	0.0489873	0.0287331	0.177326	0.121832	0.0118362	0.010693	0.0112802	0.0054983	0	0	0.021191	0.0388602	0.149579	0.0112646	0.00838926	0
chr5_64960097_64970070	chr5	64960097	64970070	9973	0.0283754	0.0321455	0.0164927	0.0177351	0.114012	0.205087	0.0109585	0.0198002	0	0.0203624	0.0128127	0	0.0302605	0.0171139	0.15955	0.0153794	0.0101812	0.00640633
chr5_65041886_65054345	chr5	65041886	65054345	12459	0.601909	0.514628	0.445561	0.472027	0.828667	0.736008	0.374999	0.443783	0.702231	0.517506	0.47178	0.526927	0.558268	0.458794	0.782337	0.409391	0.609868	0.499354
chr5_65092132_65107538	chr5	65092132	65107538	15406	0.027553	0.0104046	0.0427058	0.0401824	0.330647	0.331906	0.0461106	0.0341802	0.0135215	0.026363	0.0165884	0.0109265	0.0189788	0.0414441	0.331277	0.0401454	0.0199422	0.0137574
chr5_65168188_65178188	chr5	65168188	65178188	10000	0.0141494	0.0160294	0.115137	0.0795922	0.554877	0.453383	0.0573768	0.0789871	0.0104156	0.0203074	0.0638903	0	0.0150894	0.0973646	0.50413	0.0681819	0.0153615	0.0319452
chr5_65189695_65199695	chr5	65189695	65199695	10000	0.0424482	0	0.0328963	0.0795922	0.627648	0.702232	0.0573768	0.0559492	0.0104156	0.0304611	0	0.0673332	0.0212241	0.0562443	0.66494	0.056663	0.0204384	0.0336666
chr5_65260415_65261849	chr5	65260415	65261849	1434	1.92408	2.57096	1.89257	0.832555	1.58583	1.37877	0.83834	0.688521	0.94423	1.23912	1.06929	1.70211	2.24752	1.36256	1.4823	0.763431	1.09168	1.3857
chr5_65335670_65348313	chr5	65335670	65348313	12643	0.414085	0.32964	0.455339	0.612049	0.899346	1.01649	0.445178	0.426912	0.37072	0.337306	0.343632	0.39943	0.371863	0.533694	0.95792	0.436045	0.354013	0.371531
chr5_65384007_65388363	chr5	65384007	65388363	4356	2.22506	1.87672	1.45375	1.07601	4.54191	4.32764	2.23295	2.66705	2.7378	2.77385	2.24408	2.85965	2.05089	1.26488	4.43477	2.45	2.75583	2.55187
chr5_65391444_65391496	chr5	65391444	65391496	52	4.08156	0	0	7.6531	5.24789	3.27778	3.15257	1.26582	0	0.976318	4.91464	6.47435	2.04078	3.82655	4.26284	2.20919	0.488159	5.69449
chr5_65410693_65413220	chr5	65410693	65413220	2527	0.39195	0.317162	0.390538	0.297469	0.899916	1.24107	0.356801	0.260477	0.638867	0.683075	0.556228	0.466296	0.354556	0.344003	1.07049	0.308639	0.660971	0.511262
chr5_65537184_65537232	chr5	65537184	65537232	48	0	0	0	0	0	0	0	0	0	3.17303	0	8.76734	0	0	0	0	1.58652	4.38367
chr5_65598988_65605720	chr5	65598988	65605720	6732	2.73236	2.48822	2.43106	1.83913	2.10113	2.16221	0.803596	0.875092	1.64001	1.41778	4.65986	4.41337	2.61029	2.13509	2.13167	0.839344	1.52889	4.53661
chr5_65698273_65708273	chr5	65698273	65708273	10000	0.749919	0.480881	0.52634	0.300682	0.900539	0.872677	0.243168	0.388353	0.338507	0.416302	0.830574	0.866915	0.6154	0.413511	0.886608	0.315761	0.377404	0.848745
chr5_65753520_65763520	chr5	65753520	65763520	10000	0.183942	0.224411	0.559237	0.548302	0.936924	1.4556	0.366119	0.309366	0.30726	0.35538	0.345008	0.185166	0.204177	0.553769	1.19626	0.337742	0.33132	0.265087
chr5_65830108_65840108	chr5	65830108	65840108	10000	0.155643	0.160294	0.213826	0.265307	0.318372	0.248849	0.161201	0.0691137	0.0520779	0.0913834	0.242783	0.218833	0.157969	0.239567	0.283611	0.115158	0.0717306	0.230808
chr5_65851212_65861212	chr5	65851212	65861212	10000	0.0282988	0.0320587	0.164481	0.132654	0.145542	0.109085	0.0519123	0.0394935	0.0208312	0	0.0511123	0.0336666	0.0301788	0.148568	0.127313	0.0457029	0.0104156	0.0423894
chr5_65896700_65906700	chr5	65896700	65906700	10000	0.0141494	0.0320587	0.0657926	0.0795922	0.281987	0.224987	0.112021	0.0987339	0.0677013	0.111691	0.0766684	0.0336666	0.0231041	0.0726924	0.253487	0.105378	0.089696	0.0551675
chr5_65924920_65934920	chr5	65924920	65934920	10000	0	0.0320587	0.0740166	0.0353743	0.309276	0.453383	0.0327867	0.0329113	0.026039	0.0101537	0	0	0.0160294	0.0546955	0.381329	0.032849	0.0180963	0
chr5_65977326_65979357	chr5	65977326	65979357	2031	0.0696672	0.0789235	0.323942	0.43543	1.61235	1.32596	0.215242	0.550952	0.256415	0.449943	0.220203	0.165764	0.0742954	0.379686	1.46916	0.383097	0.353179	0.192983
chr5_66004285_66016548	chr5	66004285	66016548	12263	0.40384	0.365997	0.43927	0.389426	0.686139	0.703295	0.218347	0.252276	0.33974	0.322918	0.13546	0.17845	0.384919	0.414348	0.694717	0.235311	0.331329	0.156955
chr5_66173118_66183118	chr5	66173118	66183118	10000	0.0141494	0.0320587	0.00822407	0.022109	0.0818671	0.143174	0.0163934	0.0131645	0.0208312	0.0101537	0.00638903	0	0.0231041	0.0151665	0.11252	0.0147789	0.0154924	0.00319452
chr5_66249896_66259896	chr5	66249896	66259896	10000	0.070747	0.0160294	0.0575685	0.084014	0.145542	0.12272	0.0273223	0.0329113	0.0937403	0.131998	0.0127781	0.0673332	0.0433882	0.0707913	0.134131	0.0301168	0.112869	0.0400556
chr5_66298026_66298702	chr5	66298026	66298702	676	1.15121	2.13409	0.608289	0.392467	0.605526	0.605129	0.485011	0.584224	0.154077	0.150203	0.378049	0.74704	1.64265	0.500378	0.605328	0.534617	0.15214	0.562545
chr5_66618784_66628784	chr5	66618784	66628784	10000	0.127345	0.144264	0.22205	0.132654	0.513944	0.548832	0.207649	0.0921516	0.0833247	0.0659991	0.178893	0.101	0.135805	0.177352	0.531388	0.1499	0.0746619	0.139946
chr5_66666090_66676090	chr5	66666090	66676090	10000	0.0282988	0.0400734	0.0904648	0.0707487	0.345661	0.409067	0.0765024	0.0724048	0.0312468	0.0152306	0.0383342	0.101	0.0341861	0.0806067	0.377364	0.0744536	0.0232387	0.069667
chr5_66687234_66697234	chr5	66687234	66697234	10000	3.48075	2.92536	1.30763	0.848984	2.22861	2.24646	0.896171	0.957718	1.11968	1.61444	2.76645	2.5755	3.20306	1.07831	2.23753	0.926945	1.36706	2.67097
chr5_66735826_66745826	chr5	66735826	66745826	10000	0.0141494	0	0.0863527	0.0619051	0.0909635	0.0749957	0.0382512	0.026329	0	0	0.0127781	0	0.0070747	0.0741289	0.0829796	0.0322901	0	0.00638903
chr5_67057158_67067158	chr5	67057158	67067158	10000	0	0	0	0.00884358	0.0955117	0.0818134	0.0300545	0.00658226	0	0	0	0	0	0.00442179	0.0886626	0.0183184	0	0
chr5_67084398_67094398	chr5	67084398	67094398	10000	0	0	0.00822407	0	0.0545781	0.0545423	0	0	0	0	0.0127781	0	0	0.00411203	0.0545602	0	0	0.00638903
chr5_67099301_67109301	chr5	67099301	67109301	10000	0	0	0.00822407	0	0.0181927	0.0409067	0	0.00658226	0	0	0	0	0	0.00411203	0.0295497	0.00329113	0	0
chr5_67250564_67260564	chr5	67250564	67260564	10000	0.0282988	0.0641175	0.18093	0.194559	1.55093	1.45901	0.273223	0.220506	0	0.0609222	0.0511123	0.101	0.0462081	0.187744	1.50497	0.246864	0.0304611	0.076056
chr5_67291461_67306954	chr5	67291461	67306954	15493	0.776286	0.863908	0.806854	0.545125	1.05096	1.06274	0.574909	0.641529	0.662193	0.645543	0.919611	0.804018	0.820097	0.675989	1.05685	0.608219	0.653868	0.861815
chr5_67358443_67360386	chr5	67358443	67360386	1943	0.145645	0.371241	0.169307	0.546181	0.444752	0.315801	0.253114	0.118569	0.160817	0.104516	0	0.259907	0.258443	0.357744	0.380276	0.185841	0.132666	0.129953
chr5_67366599_67376599	chr5	67366599	67376599	10000	0.24054	0.224411	0.20149	0.12381	0.154638	0.177262	0.060109	0.0493669	0.0624935	0.111691	0.185282	0.117833	0.232476	0.16265	0.16595	0.054738	0.0870921	0.151558
chr5_67382146_67392146	chr5	67382146	67392146	10000	0.728695	0.63316	0.22205	0.163606	0.309276	0.299983	0.169398	0.105316	0.333299	0.360457	0.568624	0.454499	0.680927	0.192828	0.304629	0.137357	0.346878	0.511561
chr5_67428310_67438310	chr5	67428310	67438310	10000	0.155643	0.0801469	0.189154	0.132654	0.750449	0.552241	0.19672	0.243543	0.0520779	0.111691	0.153337	0.117833	0.117895	0.160904	0.651345	0.220132	0.0818843	0.135585
chr5_67453899_67463899	chr5	67453899	67463899	10000	0.0141494	0.0320587	0.0287842	0.00884358	0.136445	0.211351	0.0573768	0.0526581	0.0312468	0.035538	0.0255561	0.0168333	0.0231041	0.0188139	0.173898	0.0550174	0.0333924	0.0211947
chr5_67477632_67487632	chr5	67477632	67487632	10000	0.785292	0.705292	0.674374	0.557146	0.477558	0.490881	0.210382	0.253417	1.10926	0.675221	0.536679	0.454499	0.745292	0.61576	0.484219	0.231899	0.892241	0.495589
chr5_6759009_6769009	chr5	6759009	6769009	10000	0	0	0.0164481	0	0.00909635	0.00681779	0	0	0.0104156	0	0	0	0	0.00822407	0.00795707	0	0.00520779	0
chr5_67597881_67607881	chr5	67597881	67607881	10000	0	0.0320587	0.00822407	0.0176872	0.0636744	0.0545423	0.0109289	0.00658226	0	0	0	0	0.0160294	0.0129556	0.0591084	0.00875558	0	0
chr5_67847434_67857434	chr5	67847434	67857434	10000	0.0565976	0.0641175	0.0411203	0.0619051	0.191023	0.177262	0.0765024	0.0592403	0.156234	0.203074	0.178893	0.134666	0.0603576	0.0515127	0.184143	0.0678713	0.179654	0.15678
chr5_67917260_67927260	chr5	67917260	67927260	10000	0	0	0	0.00884358	0.0818671	0.0409067	0.0273223	0.0197468	0	0	0	0	0	0.00442179	0.0613869	0.0235345	0	0
chr5_67977070_67987070	chr5	67977070	67987070	10000	0	0	0.0164481	0	0.0181927	0.00681779	0	0	0	0	0	0	0	0.00822407	0.0125052	0	0	0
chr5_68021834_68031834	chr5	68021834	68031834	10000	0	0	0	0	0	0	0	0	0	0	0	0	0	0	0	0	0	0
chr5_68166398_68176398	chr5	68166398	68176398	10000	0	0	0.0123361	0.00884358	0	0.0204534	0.00546446	0	0	0.0406148	0	0	0	0.0105898	0.0102267	0.00273223	0.0203074	0
chr5_69099284_69109284	chr5	69099284	69109284	10000	0	0	0	0	0	0.0136356	0	0	0	0	0	0	0	0	0.00681779	0	0	0
chr5_69341679_69351679	chr5	69341679	69351679	10000	0.0282988	0	0.0246722	0.0176872	0.0454817	0.0409067	0.0163934	0.00658226	0.0104156	0	0	0.0168333	0.0141494	0.0211797	0.0431942	0.0114878	0.00520779	0.00841665
chr5_69506670_69516670	chr5	69506670	69516670	10000	0.0424482	0.0160294	0.0493444	0.0353743	0.0818671	0.0613601	0.0273223	0.0197468	0.0208312	0.0406148	0.0255561	0.0336666	0.0292388	0.0423594	0.0716136	0.0235345	0.030723	0.0296114
chr5_69542648_69556922	chr5	69542648	69556922	14274	0.0793017	0.0449191	0.0633773	0.0743471	0.127453	0.214937	0.0344543	0.0645591	0.0145938	0.0284537	0.017904	0.0707579	0.0621104	0.0688622	0.171195	0.0495067	0.0215237	0.0443309
chr5_69592340_69602340	chr5	69592340	69602340	10000	0.0565976	0.0641175	0.337187	0.185715	0.191023	0.317027	0.142076	0.151392	0.0729091	0.0710759	0.0766684	0.0673332	0.0603576	0.261451	0.254025	0.146734	0.0719925	0.0720008
chr5_70741046_70751046	chr5	70741046	70751046	10000	0	0	0	0	0.0181927	0.0136356	0.0109289	0.00658226	0	0	0	0	0	0	0.0159141	0.00875558	0	0
chr5_70842617_70852617	chr5	70842617	70852617	10000	0	0	0	0	0.027289	0.00681779	0	0	0	0	0	0	0	0	0.0170534	0	0	0
chr5_70947596_70957596	chr5	70947596	70957596	10000	0.0141494	0	0	0	0	0	0	0	0	0	0.0127781	0	0.0070747	0	0	0	0	0.00638903
chr5_71095849_71105849	chr5	71095849	71105849	10000	0	0	0	0	0.00909635	0	0	0	0	0	0	0	0	0	0.00454817	0	0	0
chr5_71432823_71442823	chr5	71432823	71442823	10000	0.0282988	0.0961762	0.0164481	0.00884358	0.0181927	0.0409067	0.0218578	0.0131645	0.0833247	0.0609222	0.166115	0.117833	0.0622375	0.0126459	0.0295497	0.0175112	0.0721235	0.141974
chr5_71548205_71558205	chr5	71548205	71558205	10000	0.0141494	0.0160294	0.0616805	0.00884358	0.0955117	0.064769	0.02459	0.00329113	0.00520779	0.0203074	0.00638903	0.0336666	0.0150894	0.0352621	0.0801403	0.0139406	0.0127576	0.0200278
chr5_71559748_71569748	chr5	71559748	71569748	10000	0	0.0160294	0	0.00884358	0.027289	0.0238623	0.0273223	0.00658226	0	0	0.0127781	0.0168333	0.00801469	0.00442179	0.0255757	0.0169523	0	0.0148057
chr5_72149037_72156574	chr5	72149037	72156574	7537	1.01376	0.818802	0.731077	0.574944	0.844825	0.86387	0.558263	0.515262	0.815337	0.646647	0.712059	0.446684	0.916279	0.653011	0.854347	0.536763	0.730992	0.579372
chr5_72168189_72178189	chr5	72168189	72178189	10000	0.0141494	0	0.00822407	0	0.20012	0.18408	0.0191256	0.0329113	0.0104156	0	0	0	0.0070747	0.00411203	0.1921	0.0260184	0.00520779	0
chr5_72193328_72203328	chr5	72193328	72203328	10000	0.0212241	0	0.00822407	0.00442179	0.0318372	0.0272711	0.0109289	0	0.0156234	0.0101537	0.0127781	0.0336666	0.0106121	0.00632293	0.0295542	0.00546446	0.0128885	0.0232223
chr5_72230475_72240475	chr5	72230475	72240475	10000	0.813591	0.657204	0.205602	0.252042	0.263794	0.293165	0.117486	0.134936	0.515572	0.624453	0.562235	0.580749	0.735398	0.228822	0.278479	0.126211	0.570012	0.571492
chr5_72270046_72280046	chr5	72270046	72280046	10000	1.03291	0.945733	0.394755	0.3449	0.432077	0.317027	0.193988	0.161265	0.749922	0.812296	0.939188	1.05208	0.98932	0.369828	0.374552	0.177627	0.781109	0.995635
chr5_72298761_72300024	chr5	72298761	72300024	1263	0.33609	0.571118	0.130231	0.385112	0.144044	0.134952	0	0.26058	0.247401	0.12059	0.202345	0.533121	0.453604	0.257672	0.139498	0.13029	0.183996	0.367733
chr5_72504473_72513300	chr5	72504473	72513300	8827	0.0801485	0.036319	0.130437	0.0801503	0.34007	0.34757	0.0928592	0.119311	0.0471988	0.034509	0.101333	0.114421	0.0582337	0.105294	0.34382	0.106085	0.0408539	0.107877
chr5_72559684_72576805	chr5	72559684	72576805	17121	0.0247931	0.0374496	0.09607	0.108472	1.16886	0.99553	0.102133	0.119181	0.0243341	0.0237222	0.0111951	0.00983196	0.0311213	0.102271	1.08219	0.110657	0.0240281	0.0105135
chr5_72581254_72581637	chr5	72581254	72581637	383	0	0	0	0	0.475005	1.06806	0	0	0	0	0.166815	0	0	0	0.771533	0	0	0.0834077
chr5_72587551_72603695	chr5	72587551	72603695	16144	0	0	0	0	0.0478933	0.0337849	0.00338482	0	0	0	0.00395753	0	0	0	0.0408391	0.00169241	0	0.00197876
chr5_72644275_72644409	chr5	72644275	72644409	134	0	0	0	0	2.0365	0.50879	0	0	0	0	0	0	0	0	1.27264	0	0	0
chr5_72646552_72647794	chr5	72646552	72647794	1242	0	0	0	0	0.146479	0.219574	0	0	0	0	0	0	0	0	0.183027	0	0	0
chr5_72671078_72681078	chr5	72671078	72681078	10000	0	0	0	0.0530615	0.027289	0.0204534	0.00546446	0	0	0	0	0	0	0.0265307	0.0238712	0.00273223	0	0
chr5_72685977_72695977	chr5	72685977	72695977	10000	0.0141494	0	0.00822407	0	0.0181927	0.0204534	0.00546446	0	0	0	0	0	0.0070747	0.00411203	0.019323	0.00273223	0	0
chr5_72752777_72755715	chr5	72752777	72755715	2938	0.04816	0	0.223937	0.0301007	0.185766	0.0696166	0.0371985	0.0896155	0	0	0	0	0.02408	0.127019	0.127691	0.063407	0	0
chr5_72868483_72878483	chr5	72868483	72878483	10000	0.0424482	0.128235	0.0822407	0.0707487	0.281987	0.347707	0.0710379	0.0921516	0.166649	0.121844	0.0511123	0.0673332	0.0853416	0.0764947	0.314847	0.0815948	0.144247	0.0592227
chr5_72904303_72914303	chr5	72904303	72914303	10000	0.48108	0.504925	0.468772	0.380274	1.19162	1.1897	0.508194	0.569365	0.374961	0.395995	0.351397	0.462916	0.493003	0.424523	1.19066	0.53878	0.385478	0.407156
chr5_72978829_72988829	chr5	72978829	72988829	10000	0.311287	0.232426	0.304291	0.203402	0.309276	0.327254	0.177595	0.108607	0.0937403	0.162459	0.408898	0.2525	0.271856	0.253846	0.318265	0.143101	0.1281	0.330699
chr5_72996882_73006882	chr5	72996882	73006882	10000	0	0.0320587	0.0740166	0.0619051	0.122801	0.0749957	0.0765024	0.0394935	0.0104156	0	0.0255561	0	0.0160294	0.0679609	0.0988982	0.057998	0.00520779	0.0127781
chr5_73012955_73019986	chr5	73012955	73019986	7031	0.0804973	0.25078	0.163756	0.176092	0.129375	0.0969675	0.0388597	0.0468088	0.0444414	0.0288827	0.0908695	0.0239415	0.165638	0.169924	0.113171	0.0428343	0.036662	0.0574055
chr5_73256619_73263428	chr5	73256619	73263428	6809	0.124683	0.16479	0.0603912	0.0649404	0.607848	0.650839	0.176558	0.106337	0.0152968	0.0298244	0.0750657	0	0.144736	0.0626658	0.629344	0.141447	0.0225606	0.0375329
chr5_73284187_73292783	chr5	73284187	73292783	8596	0	0	0.0669712	0.0668721	0.51323	0.816929	0.133496	0.149318	0.0363503	0.0354364	0	0	0	0.0669217	0.66508	0.141407	0.0358934	0
chr5_73314069_73322198	chr5	73314069	73322198	8129	1.61877	1.59722	2.02845	1.844	2.33311	2.14288	1.15285	1.16196	1.16597	1.15539	1.16321	0.683355	1.60799	1.93622	2.238	1.1574	1.16068	0.923284
chr5_73341028_73351028	chr5	73341028	73351028	10000	0.169793	0.192352	0.22205	0.256464	0.864153	0.767001	0.3306	0.243543	0.104156	0.0913834	0.0894464	0.101	0.181073	0.239257	0.815577	0.287072	0.0977696	0.0952231
chr5_73396074_73406074	chr5	73396074	73406074	10000	0.0565976	0.0320587	0.106913	0.159184	0.42298	0.388614	0.131147	0.177721	0.197896	0.223382	0.140559	0.134666	0.0443282	0.133049	0.405797	0.154434	0.210639	0.137613
chr5_7344756_7354756	chr5	7344756	7354756	10000	0.0282988	0	0.00822407	0	0.00909635	0.0136356	0.0109289	0.00658226	0.0104156	0	0	0.0168333	0.0141494	0.00411203	0.011366	0.00875558	0.00520779	0.00841665
chr5_73453435_73463435	chr5	73453435	73463435	10000	0.0424482	0.0160294	0.0164481	0	0.0363854	0.0477245	0.0327867	0.00329113	0	0.0101537	0	0.0168333	0.0292388	0.00822407	0.042055	0.0180389	0.00507685	0.00841665
chr5_73470999_73480999	chr5	73470999	73480999	10000	0.0424482	0.0480881	0.0164481	0.0132654	0.245601	0.218169	0.0655735	0.0592403	0.0729091	0.0406148	0.0255561	0.0504999	0.0452682	0.0148568	0.231885	0.0624069	0.056762	0.038028
chr5_73560794_73570794	chr5	73560794	73570794	10000	0.0848964	0.112206	0.18093	0.150341	0.127349	0.197716	0.136611	0.0987339	0.0520779	0.0812296	0.140559	0.235666	0.098551	0.165635	0.162532	0.117673	0.0666538	0.188112
chr5_73596641_73606641	chr5	73596641	73606641	10000	0	0	0.0246722	0	0.0636744	0.0409067	0.00546446	0.0197468	0	0	0.0127781	0.0168333	0	0.0123361	0.0522906	0.0126056	0	0.0148057
chr5_73632526_73632748	chr5	73632526	73632748	222	0	0	0	0.39836	0.409745	0.307108	0.492293	0	0.469171	0	0	0	0	0.19918	0.358426	0.246147	0.234585	0
chr5_73647790_73651378	chr5	73647790	73651378	3588	0	0	0.022921	0	0.0760564	0.0855074	0	0.0183452	0	0	0	0	0	0.0114605	0.0807819	0.0091726	0	0
chr5_73679512_73689512	chr5	73679512	73689512	10000	0.0141494	0	0.00822407	0	0.0727708	0.136356	0.00546446	0.0197468	0	0	0	0	0.0070747	0.00411203	0.104563	0.0126056	0	0
chr5_73902895_73912895	chr5	73902895	73912895	10000	0.113195	0.0641175	0.0164481	0.0353743	0.227409	0.194307	0.0382512	0.0460758	0.0104156	0.0101537	0.0127781	0.0168333	0.0886564	0.0259112	0.210858	0.0421635	0.0102846	0.0148057
chr5_73920421_73930421	chr5	73920421	73930421	10000	0.0424482	0.0480881	0.0328963	0.0353743	0.218312	0.149991	0.0163934	0.026329	0.0416623	0.0304611	0.0255561	0.0168333	0.0452682	0.0341353	0.184152	0.0213612	0.0360617	0.0211947
chr5_73936380_73946380	chr5	73936380	73946380	10000	0.106121	0.208382	0.0822407	0.0972794	0.391143	0.429521	0.120218	0.125063	0.124987	0.17769	0.0894464	0.02525	0.157251	0.0897601	0.410332	0.12264	0.151338	0.0573482
chr5_73948376_73958376	chr5	73948376	73958376	10000	6.02057	5.92285	3.68027	2.9626	8.05027	8.11998	3.28687	3.54455	9.44694	9.04188	4.91955	4.14941	5.97171	3.32144	8.08513	3.41571	9.24441	4.53448
chr5_73988452_73998452	chr5	73988452	73998452	10000	0.898487	0.857571	0.509892	0.291838	0.923279	0.807908	0.218578	0.210632	0.296844	0.233535	0.434454	0.690165	0.878029	0.400865	0.865594	0.214605	0.26519	0.56231
chr5_74068431_74078431	chr5	74068431	74078431	10000	0.070747	0.0160294	0.0328963	0.00884358	0.30018	0.272711	0.0327867	0.0394935	0.0937403	0.111691	0.242783	0.117833	0.0433882	0.0208699	0.286446	0.0361401	0.102716	0.180308
chr5_74083076_74093076	chr5	74083076	74093076	10000	0.070747	0	0.0164481	0.0619051	0.277439	0.252258	0.0437156	0.0394935	0.0312468	0.0304611	0.0255561	0.0336666	0.0353735	0.0391766	0.264848	0.0416046	0.0308539	0.0296114
chr5_74094337_74104337	chr5	74094337	74104337	10000	0.749919	0.857571	0.612693	0.521771	2.45147	2.66916	1.10382	1.34936	2.19248	2.09166	1.5717	1.58233	0.803745	0.567232	2.56031	1.22659	2.14207	1.57702
chr5_74185285_74195285	chr5	74185285	74195285	10000	0.0282988	0.0160294	0.0822407	0.145919	0.245601	0.255667	0.060109	0.0855693	0.0208312	0.0203074	0.0383342	0	0.0221641	0.11408	0.250634	0.0728392	0.0205693	0.0191671
chr5_74199481_74204815	chr5	74199481	74204815	5334	0.0530536	0.0300513	0.077091	0.124347	0.102321	0.140599	0.071712	0.0246804	0.00976339	0	0.0598897	0	0.0415525	0.100719	0.12146	0.0481962	0.0048817	0.0299448
chr5_74531759_74535448	chr5	74531759	74535448	3689	0	0	0.200641	0.0958914	0.739741	0.92407	0.199973	0.107058	0	0.0275243	0	0.136893	0	0.148266	0.831905	0.153515	0.0137621	0.0684466
chr5_74702912_74712912	chr5	74702912	74712912	10000	0	0.0320587	0.0411203	0.0176872	0.0727708	0.0613601	0.0163934	0	0	0.0101537	0	0	0.0160294	0.0294038	0.0670654	0.00819668	0.00507685	0
chr5_74721515_74731515	chr5	74721515	74731515	10000	0	0	0.0246722	0.0176872	0.0636744	0.0613601	0.0109289	0.00658226	0.0104156	0.0101537	0	0.0168333	0	0.0211797	0.0625173	0.00875558	0.0102846	0.00841665
chr5_74734451_74749881	chr5	74734451	74749881	15430	0	0	0.00532992	0.00573142	0.13559	0.141393	0.0389559	0.0255953	0.0135004	0	0.00828131	0	0	0.00553067	0.138492	0.0322756	0.00675022	0.00414066
chr5_74754438_74764438	chr5	74754438	74764438	10000	0.0141494	0	0.00822407	0	0.0727708	0.0818134	0.0109289	0.0131645	0	0	0	0	0.0070747	0.00411203	0.0772921	0.0120467	0	0
chr5_74939189_74949189	chr5	74939189	74949189	10000	0.0141494	0.0160294	0.0575685	0.0265307	0.118253	0.112493	0.0273223	0.0592403	0.0208312	0.0101537	0	0.0336666	0.0150894	0.0420496	0.115373	0.0432813	0.0154924	0.0168333
chr5_74966368_74976368	chr5	74966368	74976368	10000	0.0141494	0.0160294	0.197378	0.24762	0.177379	0.177262	0.103825	0.161265	0.0104156	0.0152306	0.0255561	0.0504999	0.0150894	0.222499	0.177321	0.132545	0.0128231	0.038028
chr5_74987987_74997987	chr5	74987987	74997987	10000	0.608425	0.400734	1.27473	1.12314	1.02334	1.03971	0.524588	0.61215	0.343714	0.238612	0.805018	0.690165	0.504579	1.19893	1.03153	0.568369	0.291163	0.747592
chr5_75044774_75054774	chr5	75044774	75054774	10000	0.0282988	0.0320587	0.0740166	0.0619051	0.57307	0.593147	0.191256	0.177721	0.0104156	0.0406148	0.0127781	0	0.0301788	0.0679609	0.583109	0.184488	0.0255152	0.00638903
chr5_75065600_75075600	chr5	75065600	75075600	10000	0.0282988	0.0160294	0.0411203	0.0619051	0.172831	0.231805	0.0710379	0.0789871	0.0312468	0.0812296	0.0127781	0.0168333	0.0221641	0.0515127	0.202318	0.0750125	0.0562382	0.0148057
chr5_75077893_75087893	chr5	75077893	75087893	10000	0	0.0160294	0.0164481	0	0.0727708	0.0477245	0	0.00658226	0.0104156	0	0	0	0.00801469	0.00822407	0.0602477	0.00329113	0.00520779	0
chr5_75100320_75110320	chr5	75100320	75110320	10000	0.0141494	0	0.0246722	0.00884358	0.154638	0.170445	0.0218578	0.0329113	0.0208312	0.0101537	0.0383342	0.0336666	0.0070747	0.0167579	0.162541	0.0273846	0.0154924	0.0360004
chr5_75147107_75152291	chr5	75147107	75152291	5184	0.0545888	0	0.0158643	0.0682375	0.140376	0.157819	0.042164	0.0634863	0.0200918	0.0391732	0	0	0.0272944	0.0420509	0.149097	0.0528251	0.0296325	0
chr5_75198215_75208215	chr5	75198215	75208215	10000	0	0	0.0164481	0	0.0363854	0.0204534	0.0109289	0	0	0	0	0	0	0.00822407	0.0284194	0.00546446	0	0
chr5_75377774_75387774	chr5	75377774	75387774	10000	0.0282988	0	0.00822407	0	0.0727708	0.0272711	0.0163934	0.0329113	0.0156234	0.0101537	0.0127781	0	0.0141494	0.00411203	0.050021	0.0246523	0.0128885	0.00638903
chr5_75399372_75409372	chr5	75399372	75409372	10000	0.0141494	0	0	0	0.0363854	0.0136356	0.00546446	0	0	0	0	0	0.0070747	0	0.0250105	0.00273223	0	0
chr5_75564915_75574915	chr5	75564915	75574915	10000	0.0565976	0.0801469	0.0411203	0.0353743	0.145542	0.3068	0.060109	0.0921516	0	0.0101537	0.0255561	0.0168333	0.0683722	0.0382473	0.226171	0.0761303	0.00507685	0.0211947
chr5_75656722_75666722	chr5	75656722	75666722	10000	1.1744	1.08198	0.226162	0.24762	0.20012	0.194307	0.109289	0.0460758	0.0624935	0.0609222	0.255561	0.218833	1.12819	0.236891	0.197213	0.0776825	0.0617079	0.237197
chr5_75717604_75727604	chr5	75717604	75727604	10000	0	0	0	0	0.00909635	0.0136356	0.0109289	0.00658226	0	0	0	0	0	0	0.011366	0.00875558	0	0
chr5_75735967_75753555	chr5	75735967	75753555	17588	0.00804492	0.00911381	0.00935191	0.0100564	0	0.0155055	0.00310692	0.00374247	0	0.00577309	0	0.0095709	0.00857937	0.00970415	0.00775277	0.0034247	0.00288654	0.00478545
chr5_75758886_75768886	chr5	75758886	75768886	10000	0	0.0160294	0	0.0176872	0.027289	0.0272711	0	0.0131645	0.0104156	0.0101537	0.0383342	0.0168333	0.00801469	0.00884358	0.0272801	0.00658226	0.0102846	0.0275837
chr5_75823034_75833034	chr5	75823034	75833034	10000	0.0141494	0	0.00822407	0	0.0363854	0.00681779	0.0109289	0.00658226	0	0.00507685	0	0	0.0070747	0.00411203	0.0216016	0.00875558	0.00253843	0
chr5_75835645_75849237	chr5	75835645	75849237	13592	0.0208202	0	0	0	0.287774	0.160513	0.0442238	0.0581129	0	0	0.00940117	0.0371541	0.0104101	0	0.224144	0.0511684	0	0.0232777
chr5_75852958_75862958	chr5	75852958	75862958	10000	0	0	0	0	0.0454817	0.0818134	0	0	0.0104156	0	0	0	0	0	0.0636476	0	0.00520779	0
chr5_75922826_75932826	chr5	75922826	75932826	10000	0	0	0.00822407	0	0.0363854	0.0136356	0	0.0197468	0.0104156	0	0	0	0	0.00411203	0.0250105	0.00987339	0.00520779	0
chr5_75978458_75988458	chr5	75978458	75988458	10000	0	0	0	0.0176872	0.0545781	0.0340889	0.00546446	0.0197468	0.0520779	0	0	0.0168333	0	0.00884358	0.0443335	0.0126056	0.026039	0.00841665
chr5_76033097_76043097	chr5	76033097	76043097	10000	0.070747	0.0801469	0.00822407	0.0176872	0.0636744	0.0477245	0.0327867	0.026329	0.0104156	0	0	0	0.0754469	0.0129556	0.0556995	0.0295579	0.00520779	0
chr5_76055899_76065899	chr5	76055899	76065899	10000	0.700396	0.593087	0.106913	0.132654	0.145542	0.163627	0.109289	0.157974	0.166649	0.131998	0.178893	0.2525	0.646741	0.119783	0.154584	0.133632	0.149324	0.215696
chr5_76130270_76140270	chr5	76130270	76140270	10000	0.141494	0.160294	0.156257	0.114967	0.52304	0.593147	0.199453	0.210632	0.114571	0.121844	0.0511123	0.0841665	0.150894	0.135612	0.558094	0.205042	0.118208	0.0676394
chr5_76155504_76165504	chr5	76155504	76165504	10000	0.339586	0.304558	0.271394	0.265307	0.418432	0.46361	0.169398	0.236961	0.26039	0.263996	0.236394	0.1515	0.322072	0.268351	0.441021	0.20318	0.262193	0.193947
chr5_76173879_76183879	chr5	76173879	76183879	10000	0.0565976	0.0320587	0.0986888	0.0972794	0.181927	0.286347	0.0710379	0.108607	0.0729091	0.0304611	0.0319452	0.101	0.0443282	0.0979841	0.234137	0.0898226	0.0516851	0.0664725
chr5_76209245_76209867	chr5	76209245	76209867	622	2.38857	3.22134	4.62769	3.76776	5.19165	4.38443	1.40565	2.06357	1.5908	2.77513	4.31414	1.89442	2.80495	4.19773	4.78804	1.73461	2.18297	3.10428
chr5_76304792_76312114	chr5	76304792	76312114	7322	0.483113	0.569194	0.409968	0.386499	0.621166	0.782155	0.201503	0.260701	0.270276	0.256547	0.174516	0.11495	0.526153	0.398234	0.70166	0.231102	0.263411	0.144733
chr5_76331156_76333494	chr5	76331156	76333494	2338	0	0.0685602	0.316581	0.0756508	0.739224	0.845662	0.233723	0.16892	0.0445491	0.0217145	0.109308	0.0719987	0.0342801	0.196116	0.792443	0.201322	0.0331318	0.0906532
chr5_76363788_76373788	chr5	76363788	76373788	10000	0.127345	0.0801469	0.115137	0.0397961	0.27289	0.18408	0.0437156	0.0724048	0.0677013	0.0609222	0.0511123	0.0841665	0.103746	0.0774665	0.228485	0.0580602	0.0643118	0.0676394
chr5_76474039_76484039	chr5	76474039	76484039	10000	0	0.0320587	0.00822407	0.00884358	0.027289	0.0340889	0.00546446	0	0	0	0	0	0.0160294	0.00853383	0.030689	0.00273223	0	0
chr5_76516649_76529310	chr5	76516649	76529310	12661	0	0	0.0129912	0.0279396	0.258644	0.274629	0.0302118	0.0155965	0.00822651	0.00801967	0.00504623	0	0	0.0204654	0.266636	0.0229042	0.00812309	0.00252312
chr5_76570294_76588697	chr5	76570294	76588697	18403	0.0691978	0.130653	0.201099	0.206637	0.266915	0.177826	0.0905645	0.110879	0.101875	0.113107	0.215247	0.173794	0.0999253	0.203868	0.22237	0.100722	0.107491	0.194521
chr5_76646466_76656511	chr5	76646466	76656511	10045	0.253548	0.231385	0.212868	0.224501	0.348641	0.210405	0.146879	0.222794	0.19701	0.146569	0.31802	0.217853	0.242467	0.218685	0.279523	0.184837	0.171789	0.267937
chr5_7670107_7680107	chr5	7670107	7680107	10000	0	0	0.00411203	0.00884358	0	0.0102267	0	0	0	0	0.00638903	0	0	0.00647781	0.00511334	0	0	0.00319452
chr5_76873554_76873658	chr5	76873554	76873658	104	5.44208	3.08257	0.790776	1.70069	3.06127	1.31111	2.36443	0	1.0015	0	1.22866	1.61859	4.26233	1.24573	2.18619	1.18221	0.500749	1.42362
chr5_76905514_76913248	chr5	76905514	76913248	7734	2.41495	2.63218	2.34472	1.60086	2.90509	2.29199	1.72398	1.32769	1.36019	1.23409	2.54438	2.4486	2.52357	1.97279	2.59854	1.52583	1.29714	2.49649
chr5_76967509_76974682	chr5	76967509	76974682	7173	1.83451	1.87713	1.69687	1.60893	2.23826	2.54728	0.937025	1.02317	0.965616	0.969648	1.54092	1.631	1.85582	1.6529	2.39277	0.980099	0.967632	1.58596
chr5_76999937_77004054	chr5	76999937	77004054	4117	0.79047	0.798159	0.779059	0.945149	1.01635	1.13437	0.570735	0.863352	0.632474	0.628903	0.558672	0.551979	0.794314	0.862104	1.07536	0.717043	0.630689	0.555325
chr5_77061529_77071529	chr5	77061529	77071529	10000	0.0141494	0.0160294	0.0328963	0.0619051	0.181927	0.143174	0.0163934	0.00658226	0	0.0203074	0.0255561	0.00841665	0.0150894	0.0474007	0.16255	0.0114878	0.0101537	0.0169864
chr5_77076987_77086987	chr5	77076987	77086987	10000	0.070747	0	0.131585	0.141497	0.291083	0.511334	0.153005	0.14481	0.0833247	0.0507685	0.0894464	0.0420833	0.0353735	0.136541	0.401209	0.148907	0.0670466	0.0657649
chr5_77115121_77116809	chr5	77115121	77116809	1688	0.377206	0.189921	0	0	0.377218	0.323118	0.0647447	0	0.246815	0.240609	0	0.149585	0.283564	0	0.350168	0.0323724	0.243712	0.0747925
chr5_77122348_77138470	chr5	77122348	77138470	16122	0.0614352	0.0596553	0.0867195	0.0438833	0.287752	0.276991	0.0610099	0.0979867	0.0323024	0.0566824	0.055481	0.0626472	0.0605452	0.0653014	0.282372	0.0794983	0.0444924	0.0590641
chr5_77140252_77150252	chr5	77140252	77150252	10000	0.212241	0.25647	0.139809	0.168028	0.418432	0.422703	0.174863	0.171139	0.177065	0.223382	0.166115	0.168333	0.234356	0.153919	0.420567	0.173001	0.200223	0.167224
chr5_77195106_77205106	chr5	77195106	77205106	10000	0.0636723	0.128235	0.0904648	0.0884358	0.227409	0.242031	0.0874313	0.0954427	0.0520779	0.0304611	0.0255561	0.0673332	0.0959536	0.0894503	0.23472	0.091437	0.0412695	0.0464447
chr5_77211471_77221471	chr5	77211471	77221471	10000	0	0.0160294	0.00822407	0	0.15009	0.136356	0.0191256	0.00658226	0.0156234	0.0710759	0	0.0168333	0.00801469	0.00411203	0.143223	0.0128539	0.0433497	0.00841665
chr5_77255490_77265490	chr5	77255490	77265490	10000	0.665022	0.721322	0.699046	0.623473	1.30533	1.44537	0.568303	0.444302	0.66139	0.812296	1.07975	1.08575	0.693172	0.661259	1.37535	0.506303	0.736843	1.08275
chr5_77286432_77294181	chr5	77286432	77294181	7749	1.05906	0.961886	0.822513	0.730403	1.14453	1.0206	0.490101	0.649816	0.806472	0.832056	1.36042	1.59665	1.01047	0.776458	1.08256	0.569959	0.819264	1.47854
chr5_77310084_77310146	chr5	77310084	77310146	62	4.56433	3.87807	4.64262	5.70554	4.40146	5.49822	3.08477	2.65414	5.87977	2.45654	4.12196	2.71505	4.2212	5.17408	4.94984	2.86945	4.16815	3.4185
chr5_77408041_77418041	chr5	77408041	77418041	10000	0.0141494	0.0801469	0.0328963	0.0353743	0.0545781	0.0749957	0.0437156	0.0131645	0	0.0101537	0.0255561	0.0336666	0.0471481	0.0341353	0.0647869	0.0284401	0.00507685	0.0296114
chr5_77424033_77434033	chr5	77424033	77434033	10000	0.0282988	0.00801469	0.00822407	0.0176872	0.0636744	0.0784046	0.0218578	0.0131645	0.0104156	0.0101537	0	0	0.0181568	0.0129556	0.0710395	0.0175112	0.0102846	0
chr5_77473219_77485726	chr5	77473219	77485726	12507	0	0	0	0	0.058184	0.0844932	0.0131074	0.0210514	0	0.00811842	0	0.0134591	0	0	0.0713386	0.0170794	0.00405921	0.00672955
chr5_77494361_77504361	chr5	77494361	77504361	10000	0	0.0160294	0.00822407	0	0.027289	0.0170445	0.0163934	0.00658226	0	0.0101537	0	0	0.00801469	0.00411203	0.0221668	0.0114878	0.00507685	0
chr5_7960346_7960456	chr5	7960346	7960456	110	0	0	0	0	0	0	0	0	0	0	0	0	0	0	0	0	0	0
chr5_7982213_7992213	chr5	7982213	7992213	10000	0.0141494	0.0320587	0	0.00884358	0	0.0204534	0.00546446	0.0131645	0	0	0	0	0.0231041	0.00442179	0.0102267	0.00931448	0	0
chr5_8036077_8046077	chr5	8036077	8046077	10000	0.0141494	0	0	0	0.027289	0.0136356	0.00546446	0.00658226	0	0	0.0127781	0	0.0070747	0	0.0204623	0.00602336	0	0.00638903
chr5_8069379_8072351	chr5	8069379	8072351	2972	0.0952181	0.269673	0.0553437	0.119025	0.0612137	0.0458801	0.0183865	0.0442951	0.192751	0	0.300964	0.113279	0.182446	0.0871845	0.0535469	0.0313408	0.0963757	0.207122
chr5_81010137_81020137	chr5	81010137	81020137	10000	0	0	0	0	0.0181927	0	0.00546446	0	0	0	0	0	0	0	0.00909635	0.00273223	0	0
chr5_81825133_81835133	chr5	81825133	81835133	10000	0	0	0.0164481	0	0.00909635	0.0204534	0	0	0	0.0101537	0	0	0	0.00822407	0.0147749	0	0.00507685	0
chr5_82112407_82122407	chr5	82112407	82122407	10000	0	0	0.0328963	0.0176872	0.00909635	0.0136356	0	0.0131645	0	0	0	0	0	0.0252917	0.011366	0.00658226	0	0
chr5_82124713_82134713	chr5	82124713	82134713	10000	0	0	0	0	0.00909635	0.00681779	0	0.00658226	0.0104156	0	0	0	0	0	0.00795707	0.00329113	0.00520779	0
chr5_83268144_83278144	chr5	83268144	83278144	10000	0	0	0.0328963	0.0176872	0.0454817	0.0204534	0.0109289	0.00658226	0.0104156	0	0	0.0168333	0	0.0252917	0.0329676	0.00875558	0.00520779	0.00841665
chr5_83355195_83365195	chr5	83355195	83365195	10000	0.0282988	0.0961762	0.0246722	0.0442179	0.0363854	0.0477245	0.0109289	0.026329	0.0208312	0.0304611	0.0127781	0.1515	0.0622375	0.0344451	0.042055	0.018629	0.0256461	0.0821389
chr5_8368160_8378160	chr5	8368160	8378160	10000	0.282988	0.0961762	0.834743	0.504084	0.641293	0.630645	0.387976	0.388353	0.333299	0.289381	0.734739	0.479749	0.189582	0.669414	0.635969	0.388165	0.31134	0.607244
chr5_8386972_8396972	chr5	8386972	8396972	10000	2.08704	1.82735	2.59058	2.69287	2.31957	2.90097	1.49726	1.56987	2.38517	2.10689	3.48841	3.38349	1.95719	2.64173	2.61027	1.53356	2.24603	3.43595
chr5_84044760_84054760	chr5	84044760	84054760	10000	0	0.0320587	0.0328963	0.0176872	0.00909635	0.0477245	0.0218578	0.0131645	0.0312468	0.0304611	0	0.0504999	0.0160294	0.0252917	0.0284104	0.0175112	0.0308539	0.02525
chr5_8422716_8422849	chr5	8422716	8422849	133	1.06387	0.602608	0.309176	0	1.0259	0.512616	0.410861	0	1.17469	0	0.960757	0	0.833237	0.154588	0.76926	0.205431	0.587345	0.480378
chr5_84417382_84428804	chr5	84417382	84428804	11422	0	0	0	0	0.0238917	0.041783	0	0	0	0	0	0	0	0	0.0328373	0	0	0
chr5_84432620_84442620	chr5	84432620	84442620	10000	0	0	0	0	0.00909635	0.00681779	0	0	0	0	0	0	0	0	0.00795707	0	0	0
chr5_8454797_8464797	chr5	8454797	8464797	10000	2.25683	2.30021	5.77741	4.25376	5.13034	5.79853	2.38523	2.31037	3.81731	3.84318	7.61573	8.07157	2.27852	5.01559	5.46443	2.3478	3.83025	7.84365
chr5_8480333_8490333	chr5	8480333	8490333	10000	0.0990459	0.0641175	0.645589	0.667691	0.57307	0.470427	0.278687	0.289619	0.0833247	0.0406148	0.249172	0.202	0.0815817	0.65664	0.521749	0.284153	0.0619698	0.225586
chr5_85710773_85720773	chr5	85710773	85720773	10000	0	0	0	0	0	0.00681779	0	0	0	0	0	0	0	0	0.00340889	0	0	0
chr5_85722751_85732751	chr5	85722751	85732751	10000	0	0	0	0	0.00909635	0	0	0	0	0	0	0	0	0	0.00454817	0	0	0
chr5_86002023_86012023	chr5	86002023	86012023	10000	0.198092	0.112206	0.439988	0.252042	0.445721	0.351116	0.193988	0.227088	0.0989481	0.0964602	0.236394	0.302999	0.155149	0.346015	0.398419	0.210538	0.0977041	0.269697
chr5_86065583_86071745	chr5	86065583	86071745	6162	0.137774	0.130066	0.180177	0.0861108	0.841434	0.846415	0.230568	0.208299	0.143675	0.0659118	0.197	0.109272	0.13392	0.133144	0.843925	0.219434	0.104793	0.153136
chr5_86106125_86109286	chr5	86106125	86109286	3161	1.45478	1.06491	0.520346	0.461623	0.863304	0.905875	0.190158	0.385232	0.444829	0.899411	1.63718	1.49109	1.25984	0.490985	0.88459	0.287695	0.67212	1.56413
chr5_86172803_86180753	chr5	86172803	86180753	7950	0.017798	0.0403255	0.0620684	0.044496	0.606423	0.72037	0.109976	0.0745161	0.0393041	0.0255439	0	0.021174	0.0290617	0.0532822	0.663397	0.0922463	0.032424	0.010587
chr5_86197901_86207901	chr5	86197901	86207901	10000	0.0141494	0	0.0411203	0.0265307	0.163734	0.12272	0.00546446	0.00658226	0	0.0101537	0	0.0168333	0.0070747	0.0338255	0.143227	0.00602336	0.00507685	0.00841665
chr5_86221480_86231480	chr5	86221480	86231480	10000	0.0282988	0.0480881	0.143921	0.0795922	0.181927	0.24544	0.109289	0.0559492	0.0885325	0.0710759	0.0383342	0.0841665	0.0381935	0.111757	0.213684	0.0826191	0.0798042	0.0612504
chr5_8622952_8632952	chr5	8622952	8632952	10000	0	0.0320587	0.0328963	0.0619051	0.145542	0.0818134	0.00546446	0.026329	0	0.00507685	0	0	0.0160294	0.0474007	0.113678	0.0158967	0.00253843	0
chr5_86289308_86302216	chr5	86289308	86302216	12908	0.0109617	0.0248363	0.0063713	0.00685124	0.0493294	0.0369728	0.0127002	0.0101987	0.0161382	0.0157324	0.00989934	0.026082	0.017899	0.00661127	0.0431511	0.0114494	0.0159353	0.0179907
chr5_86373420_86383420	chr5	86373420	86383420	10000	0	0.0801469	0.0657926	0.0353743	0.10006	0.119311	0.060109	0.125063	0.0520779	0.0609222	0.127781	0.0841665	0.0400734	0.0505834	0.109686	0.0925859	0.0565001	0.105974
chr5_86400409_86410409	chr5	86400409	86410409	10000	0.155643	0.112206	0.0411203	0.0795922	0.218312	0.27612	0.0710379	0.125063	0.0729091	0.0964602	0.0894464	0.202	0.133925	0.0603563	0.247216	0.0980504	0.0846847	0.145723
chr5_86468990_86485875	chr5	86468990	86485875	16885	0.00837987	0	0.0146119	0	0.0107745	0	0	0	0	0.00300672	0	0	0.00418993	0.00730595	0.00538724	0	0.00150336	0
chr5_8650076_8660076	chr5	8650076	8660076	10000	0.0070747	0.0160294	0.0411203	0.022109	0.0864153	0.0681779	0.0109289	0.026329	0.0104156	0.00507685	0.0127781	0	0.011552	0.0316147	0.0772966	0.018629	0.00774622	0.00638903
chr5_86518600_86521897	chr5	86518600	86521897	3297	0	0	0.0997764	0.0804694	0	0.0206788	0	0.0199644	0	0	0	0.102113	0	0.0901229	0.0103394	0.00998219	0	0.0510564
chr5_86632424_86642424	chr5	86632424	86642424	10000	0	0	0	0.00884358	0.0181927	0.0272711	0.00546446	0.00329113	0	0	0	0	0	0.00442179	0.0227319	0.00437779	0	0
chr5_86647630_86657630	chr5	86647630	86657630	10000	0	0	0.00822407	0	0.027289	0	0	0	0	0	0	0	0	0.00411203	0.0136445	0	0	0
chr5_86676362_86683849	chr5	86676362	86683849	7487	0	0	0	0.0118119	0.0364486	0.00455308	0.00729859	0	0	0	0	0	0	0.00590596	0.0205008	0.0036493	0	0
chr5_86686640_86705185	chr5	86686640	86705185	18545	0	0	0.013304	0.00953743	0.0588602	0.0514689	0.00589318	0.010648	0.00561639	0.00547517	0	0	0	0.0114207	0.0551645	0.00827061	0.00554578	0
chr5_86836659_86846659	chr5	86836659	86846659	10000	0.5872	0.665219	0.764838	0.680956	1.08247	1.0738	0.568303	0.539745	0.343714	0.27415	0.543068	0.589166	0.62621	0.722897	1.07813	0.554024	0.308932	0.566117
chr5_86879766_86889766	chr5	86879766	86889766	10000	0.0141494	0	0.0411203	0.0530615	0.027289	0.0818134	0.0273223	0.0131645	0	0.0203074	0	0.00841665	0.0070747	0.0470909	0.0545512	0.0202434	0.0101537	0.00420833
chr5_86906937_86916637	chr5	86906937	86916637	9700	0.029174	0.0330502	0.0211961	0.0091171	0.0468884	0.0913724	0.0281673	0.0203575	0.0214754	0	0.0131733	0.0347078	0.0311121	0.0151566	0.0691304	0.0242624	0.0107377	0.0239406
chr5_86926530_86936530	chr5	86926530	86936530	10000	0	0.0320587	0	0.0265307	0.027289	0.0477245	0.0109289	0.0164556	0	0	0	0	0.0160294	0.0132654	0.0375068	0.0136923	0	0
chr5_86990859_87000859	chr5	86990859	87000859	10000	1.30882	1.52279	0.542789	0.504084	0.800479	0.415885	0.497265	0.487087	0.781169	0.700606	1.07336	1.111	1.41581	0.523436	0.608182	0.492176	0.740887	1.09218
chr5_87013275_87023275	chr5	87013275	87023275	10000	0.0070747	0	0	0	0	0.0204534	0	0.00658226	0	0	0	0	0.00353735	0	0.0102267	0.00329113	0	0
chr5_87055926_87065926	chr5	87055926	87065926	10000	0	0	0	0	0.00909635	0	0.00546446	0	0	0	0	0	0	0	0.00454817	0.00273223	0	0
chr5_87092555_87102555	chr5	87092555	87102555	10000	0	0	0	0	0	0	0	0	0	0	0	0	0	0	0	0	0	0
chr5_87114959_87124959	chr5	87114959	87124959	10000	0	0	0	0	0	0	0	0	0	0	0	0	0	0	0	0	0	0
chr5_87140318_87150318	chr5	87140318	87150318	10000	0	0	0	0	0	0.00681779	0.00546446	0.00658226	0	0	0	0	0	0	0.00340889	0.00602336	0	0
chr5_87230492_87240492	chr5	87230492	87240492	10000	0.0212241	0.0320587	0.00822407	0	0	0.00681779	0	0.00658226	0	0	0.0127781	0	0.0266414	0.00411203	0.00340889	0.00329113	0	0.00638903
chr5_87254804_87264804	chr5	87254804	87264804	10000	0	0	0	0	0	0	0	0	0	0	0	0	0	0	0	0	0	0
chr5_87314971_87324971	chr5	87314971	87324971	10000	0	0	0	0	0	0	0.00546446	0	0	0	0	0	0	0	0	0.00273223	0	0
chr5_87337195_87347195	chr5	87337195	87347195	10000	0	0	0	0	0	0	0	0	0	0	0	0	0	0	0	0	0	0
chr5_87399941_87409941	chr5	87399941	87409941	10000	0	0	0	0	0	0	0	0	0	0	0	0	0	0	0	0	0	0
chr5_87424203_87434203	chr5	87424203	87434203	10000	0	0	0	0	0	0.00681779	0.00546446	0	0	0.0101537	0	0	0	0	0.00340889	0.00273223	0.00507685	0
chr5_87449489_87459489	chr5	87449489	87459489	10000	0	0	0	0	0.00909635	0.00681779	0	0	0	0.0203074	0	0	0	0	0.00795707	0	0.0101537	0
chr5_8748575_8758575	chr5	8748575	8758575	10000	0.169793	0.240441	0.460548	0.619051	0.641293	0.565876	0.311474	0.355442	0.109364	0.0863065	0.0638903	0.0841665	0.205117	0.539799	0.603584	0.333458	0.0978351	0.0740284
chr5_87490871_87500871	chr5	87490871	87500871	10000	0	0	0	0	0	0	0	0	0	0	0	0	0	0	0	0	0	0
chr5_87503338_87513338	chr5	87503338	87513338	10000	0	0	0	0	0	0.00681779	0	0	0	0	0	0	0	0	0.00340889	0	0	0
chr5_87538195_87554644	chr5	87538195	87554644	16449	0.00860199	0.00974489	0.0149992	0.0268818	0.0276502	0.0290136	0.00664412	0.00800323	0.0189961	0.0123457	0.0233049	0.0102336	0.00917344	0.0209405	0.0283319	0.00732367	0.0156709	0.0167693
chr5_87569027_87575968	chr5	87569027	87575968	6941	0	0	0	0	0	0.019645	0	0	0	0	0	0	0	0	0.00982249	0	0	0
chr5_87591594_87601594	chr5	87591594	87601594	10000	0	0	0	0	0	0.00681779	0	0	0	0	0	0	0	0	0.00340889	0	0	0
chr5_87656207_87666207	chr5	87656207	87666207	10000	0	0	0	0	0.00909635	0.0136356	0	0	0	0	0	0	0	0	0.011366	0	0	0
chr5_87682578_87692623	chr5	87682578	87692623	10045	0	0.0319151	0	0.00880397	0.0996116	0.0814469	0.0380798	0.0589749	0.0518446	0.0202164	0	0	0.0159576	0.00440198	0.0905293	0.0485274	0.0360305	0
chr5_87699630_87709630	chr5	87699630	87709630	10000	0	0	0	0	0	0.0136356	0	0	0	0	0	0	0	0	0.00681779	0	0	0
chr5_87764566_87774566	chr5	87764566	87774566	10000	0	0	0.00822407	0	0.027289	0.0136356	0	0.0131645	0.0104156	0	0	0	0	0.00411203	0.0204623	0.00658226	0.00520779	0
chr5_87788797_87808081	chr5	87788797	87808081	19284	0.0146748	0.00831226	0.0170588	0.0137579	0.0235852	0.0247482	0.00283367	0.00682665	0	0.00526535	0.0198788	0.0261875	0.0114935	0.0154084	0.0241667	0.00483016	0.00263268	0.0230331
chr5_87824426_87825685	chr5	87824426	87825685	1259	0	0	0	0	0	0.108305	0.0434031	0	0	0	0	0	0	0	0.0541524	0.0217016	0	0
chr5_87846387_87856387	chr5	87846387	87856387	10000	0.0141494	0.0160294	0	0.0176872	0.0545781	0.0272711	0.00546446	0.00658226	0	0	0	0	0.0150894	0.00884358	0.0409246	0.00602336	0	0
chr5_87875028_87885028	chr5	87875028	87885028	10000	0	0.0160294	0	0	0.00909635	0.0136356	0.00546446	0	0	0	0.0255561	0	0.00801469	0	0.011366	0.00273223	0	0.0127781
chr5_8788146_8798146	chr5	8788146	8798146	10000	0.113195	0.0961762	0.600357	0.548302	1.17798	1.14539	0.486337	0.506834	0.171857	0.147229	0.0894464	0.0841665	0.104686	0.57433	1.16168	0.496585	0.159543	0.0868065
chr5_87894174_87908778	chr5	87894174	87908778	14604	0	0	0	0	0.018686	0.0186738	0	0.00450716	0	0.00695269	0	0	0	0	0.0186799	0.00225358	0.00347634	0
chr5_87914171_87925578	chr5	87914171	87925578	11407	0	0	0	0.00775277	0.00797436	0.0298842	0	0.00577037	0	0	0.00560097	0	0	0.00387638	0.0189293	0.00288518	0	0.00280049
chr5_87932665_87942665	chr5	87932665	87942665	10000	0.0282988	0	0.0123361	0	0.127349	0.095449	0.0655735	0.0394935	0	0	0	0	0.0141494	0.00616805	0.111399	0.0525335	0	0
chr5_87959458_87969458	chr5	87959458	87969458	10000	0	0.0160294	0	0	0.0227409	0.00681779	0.0109289	0.00658226	0	0.00507685	0	0.0504999	0.00801469	0	0.0147793	0.00875558	0.00253843	0.02525
chr5_88008534_88018534	chr5	88008534	88018534	10000	0.0282988	0.0160294	0.0164481	0.00884358	0.00909635	0.0204534	0.0218578	0.026329	0.0104156	0.0203074	0.0255561	0.0168333	0.0221641	0.0126459	0.0147749	0.0240934	0.0153615	0.0211947
chr5_88076555_88086555	chr5	88076555	88086555	10000	0	0	0	0.00884358	0.00454817	0.0136356	0	0.00658226	0.0208312	0	0.0127781	0	0	0.00442179	0.00909187	0.00329113	0.0104156	0.00638903
chr5_88109053_88110566	chr5	88109053	88110566	1513	0.0935189	0	0	0	0.180364	0.0901228	0.0361167	0	0	0	0	0	0.0467594	0	0.135243	0.0180583	0	0
chr5_88111530_88121530	chr5	88111530	88121530	10000	0.0282988	0.0160294	0.0328963	0.106123	0.32292	0.238623	0.0928957	0.151392	0.0312468	0.0406148	0.0511123	0.0504999	0.0221641	0.0695096	0.280771	0.122144	0.0359308	0.0508061
chr5_88144022_88154022	chr5	88144022	88154022	10000	0.0424482	0.0881615	0.0863527	0.0795922	0.191023	0.163627	0.0819668	0.0855693	0.0520779	0.0913834	0.0511123	0	0.0653049	0.0829725	0.177325	0.0837681	0.0717306	0.0255561
chr5_88154099_88164099	chr5	88154099	88164099	10000	0.134419	0.264485	0.238498	0.141497	0.504847	0.596556	0.188524	0.250126	0.234351	0.147229	0.153337	0.294583	0.199452	0.189998	0.550702	0.219325	0.19079	0.22396
chr5_88258918_88268918	chr5	88258918	88268918	10000	0.0141494	0.0480881	0	0.00884358	0	0.0204534	0.00546446	0.0131645	0	0.0101537	0.0255561	0	0.0311188	0.00442179	0.0102267	0.00931448	0.00507685	0.0127781
chr5_88282835_88292835	chr5	88282835	88292835	10000	0.0141494	0	0	0.00884358	0.0181927	0.0477245	0.00546446	0.0131645	0.0104156	0	0	0	0.0070747	0.00442179	0.0329586	0.00931448	0.00520779	0
chr5_88307311_88317311	chr5	88307311	88317311	10000	0	0	0.00822407	0	0	0.0136356	0	0	0	0	0	0.0168333	0	0.00411203	0.00681779	0	0	0.00841665
chr5_88328814_88338814	chr5	88328814	88338814	10000	0	0.0160294	0	0	0.00909635	0.0204534	0.00546446	0	0	0	0	0	0.00801469	0	0.0147749	0.00273223	0	0
chr5_88366107_88376107	chr5	88366107	88376107	10000	0	0.0160294	0.00822407	0	0	0.00681779	0	0	0	0	0	0	0.00801469	0.00411203	0.00340889	0	0	0
chr5_88385916_88395916	chr5	88385916	88395916	10000	0.0141494	0	0	0	0	0.0238623	0.00546446	0.0131645	0	0	0	0	0.0070747	0	0.0119311	0.00931448	0	0
chr5_88445990_88455990	chr5	88445990	88455990	10000	0	0.0160294	0.0246722	0.0353743	0.0545781	0.0784046	0.0163934	0.00987339	0	0	0.0255561	0	0.00801469	0.0300233	0.0664913	0.0131334	0	0.0127781
chr5_88468531_88487974	chr5	88468531	88487974	19443	0	0	0.0169193	0.0068227	0.0842125	0.0455852	0.0140525	0.0236979	0	0	0	0.00865777	0	0.011871	0.0648988	0.0188752	0	0.00432889
chr5_88506049_88519808	chr5	88506049	88519808	13759	0.0205675	0.0116501	0.0358634	0.0610612	0.224781	0.18334	0.0317724	0.0430557	0.00757002	0.00737968	0.0278612	0	0.0161088	0.0484623	0.204061	0.037414	0.00747485	0.0139306
chr5_88527891_88537891	chr5	88527891	88537891	10000	0.0565976	0.0160294	0.106913	0.163606	0.645841	0.681779	0.125682	0.131645	0.0520779	0.0203074	0.0127781	0.0841665	0.0363135	0.13526	0.66381	0.128664	0.0361927	0.0484723
chr5_88544461_88554461	chr5	88544461	88554461	10000	0.233465	0.13625	0.312515	0.238777	0.454817	0.542014	0.142076	0.194177	0.0885325	0.137075	0.223616	0.12625	0.184857	0.275646	0.498416	0.168126	0.112804	0.174933
chr5_88556090_88565039	chr5	88556090	88565039	8949	0.189734	0.322414	0.321648	0.271761	0.833502	1.08944	0.415223	0.452351	0.151305	0.170193	0.249878	0.395015	0.256074	0.296704	0.961473	0.433787	0.160749	0.322447
chr5_88651392_88659447	chr5	88651392	88659447	8055	2.995	2.98499	1.29155	1.05947	1.71651	1.61663	0.715705	0.588358	0.866349	0.813053	1.51497	1.83902	2.98999	1.17551	1.66657	0.652031	0.839701	1.67699
chr5_8866315_8876315	chr5	8866315	8876315	10000	0.530603	0.368676	0.847079	0.835719	0.909635	0.89313	0.508194	0.49696	0.291636	0.27415	0.217227	0.2525	0.449639	0.841399	0.901383	0.502577	0.282893	0.234863
chr5_88676171_88686171	chr5	88676171	88686171	10000	0.148569	0.240441	0.139809	0.106123	0.654937	0.460201	0.095628	0.108607	0.0416623	0.0304611	0.0894464	0.109416	0.194505	0.122966	0.557569	0.102118	0.0360617	0.0994315
chr5_88710854_88720854	chr5	88710854	88720854	10000	0.198092	0.304558	0.740166	0.557146	4.72101	4.85426	0.912564	1.40202	0.208312	0.223382	0.217227	0.134666	0.251325	0.648656	4.78763	1.15729	0.215847	0.175947
chr5_88764220_88764995	chr5	88764220	88764995	775	1.64316	0.620492	0.955053	0.912886	1.40847	1.8474	0.564073	0.594526	0.806368	0.524062	1.31903	1.19462	1.13182	0.93397	1.62793	0.5793	0.665215	1.25682
chr5_88783281_88793895	chr5	88783281	88793895	10614	0.906501	0.830616	1.11963	0.891524	1.58119	1.48059	0.818587	0.700768	0.755606	0.798789	0.884857	0.737468	0.868558	1.00558	1.53089	0.759678	0.777197	0.811163
chr5_88813470_88823470	chr5	88813470	88823470	10000	0	0	0.148033	0.176872	0.163734	0.136356	0.0382512	0.0592403	0.0104156	0	0.0127781	0.0168333	0	0.162452	0.150045	0.0487457	0.00520779	0.0148057
chr5_8883716_8893716	chr5	8883716	8893716	10000	0.0424482	0.0320587	0.254946	0.190137	0.309276	0.197716	0.0710379	0.0855693	0.0208312	0.0101537	0	0	0.0372535	0.222542	0.253496	0.0783036	0.0154924	0
chr5_88876485_88886485	chr5	88876485	88886485	10000	0	0	0.0287842	0.0176872	0.0545781	0.0613601	0.0382512	0.0329113	0.0104156	0	0	0	0	0.0232357	0.0579691	0.0355812	0.00520779	0
chr5_89239653_89249653	chr5	89239653	89249653	10000	0	0	0.0328963	0.0176872	0.0636744	0.0477245	0.0273223	0.0131645	0.0104156	0.0101537	0	0.0336666	0	0.0252917	0.0556995	0.0202434	0.0102846	0.0168333
chr5_89407521_89417521	chr5	89407521	89417521	10000	0.0636723	0.0881615	0.106913	0.0795922	0.145542	0.177262	0.0519123	0.0691137	0.0624935	0.121844	0.0511123	0.168333	0.0759169	0.0932526	0.161402	0.060513	0.092169	0.109723
chr5_89457898_89467898	chr5	89457898	89467898	10000	0	0	0.0411203	0	0.0727708	0.0272711	0	0.00658226	0	0	0	0	0	0.0205602	0.050021	0.00329113	0	0
chr5_89517428_89527428	chr5	89517428	89527428	10000	0	0	0	0.00884358	0	0	0	0.00658226	0	0.269073	0	0	0	0.00442179	0	0.00329113	0.134537	0
chr5_89583740_89593740	chr5	89583740	89593740	10000	0	0	0	0.00884358	0	0.0136356	0	0	0	0.269073	0	0	0	0.00442179	0.00681779	0	0.134537	0
chr5_8959231_8966032	chr5	8959231	8966032	6801	1.44594	1.50842	0.846471	0.910235	1.31744	1.34832	0.654835	0.571024	0.804026	0.791275	1.1367	0.891044	1.47718	0.878353	1.33288	0.612929	0.797651	1.01387
chr5_89667086_89677086	chr5	89667086	89677086	10000	0	0.0480881	0.00822407	0	0.0181927	0.0136356	0.00819668	0.0164556	0	0.269073	0.0127781	0.02525	0.0240441	0.00411203	0.0159141	0.0123262	0.134537	0.019014
chr5_89883334_89893334	chr5	89883334	89893334	10000	0	0	0	0.00884358	0	0	0.00546446	0	0	0	0	0	0	0.00442179	0	0.00273223	0	0
chr5_8997324_8998401	chr5	8997324	8998401	1077	0	0	0	0	0.33784	0.379821	0.0507377	0.122233	0	0	0.118645	0	0	0	0.358831	0.0864855	0	0.0593225
chr5_8999669_9009669	chr5	8999669	9009669	10000	0	0.0320587	0.0246722	0.0176872	0.163734	0.252258	0.0218578	0.0362024	0	0	0.0127781	0.0168333	0.0160294	0.0211797	0.207996	0.0290301	0	0.0148057
chr5_90204723_90214723	chr5	90204723	90214723	10000	0.565976	0.49691	0.74839	0.601364	0.554877	0.671552	0.338796	0.29291	0.223935	0.172613	0.511123	0.454499	0.531443	0.674877	0.613215	0.315853	0.198274	0.482811
chr5_90224001_90227165	chr5	90224001	90227165	3164	3.37636	3.59698	2.57327	2.16617	2.22809	2.54266	1.02761	0.915358	1.15217	0.946695	3.59434	4.20301	3.48667	2.36972	2.38538	0.971483	1.04943	3.89867
chr5_9024779_9034779	chr5	9024779	9034779	10000	0.0141494	0.0320587	0.00822407	0.0265307	0.0454817	0.149991	0.0273223	0.026329	0.0729091	0.0101537	0.0255561	0.02525	0.0231041	0.0173774	0.0977365	0.0268257	0.0415314	0.025403
chr5_90366577_90366619	chr5	90366577	90366619	42	6.73781	3.81652	3.91622	2.10562	0	4.86985	2.60212	1.5672	0	2.41755	0	0	5.27717	3.01092	2.43492	2.08466	1.20877	0
chr5_90368488_90378488	chr5	90368488	90378488	10000	0.155643	0.176323	0.620917	0.508506	1.45087	1.4931	0.535517	0.598985	0.124987	0.162459	0.115003	0.0841665	0.165983	0.564712	1.47198	0.567251	0.143723	0.0995845
chr5_90450896_90460896	chr5	90450896	90460896	10000	0	0	0.0246722	0.0265307	0.0500299	0.12272	0	0.0197468	0	0	0	0	0	0.0256015	0.086375	0.00987339	0	0
chr5_90476602_90490736	chr5	90476602	90490736	14134	0	0	0	0.0125139	0.0128716	0.014471	0	0.00465704	0	0.00718389	0	0	0	0.00625696	0.0136713	0.00232852	0.00359194	0
chr5_90508907_90518931	chr5	90508907	90518931	10024	0.0141155	0	0	0.044112	0.0181491	0.0340073	0.00545137	0.0065665	0.0207813	0.0202588	0.0127475	0	0.00705777	0.022056	0.0260782	0.00600893	0.02052	0.00637373
chr5_90553543_90561106	chr5	90553543	90561106	7563	0	0	0.0326223	0.0350797	0.0120274	0.0180293	0.00722525	0	0	0	0.0168955	0	0	0.033851	0.0150284	0.00361262	0	0.00844775
chr5_90597871_90603075	chr5	90597871	90603075	5204	0	0	0.0158034	0.0339876	0	0.0262021	0.0105005	0	0.0200146	0	0.0245543	0.0323469	0	0.0248955	0.0131011	0.00525025	0.0100073	0.0284506
chr5_9061316_9071316	chr5	9061316	9071316	10000	0.0282988	0.0320587	0.0740166	0.0397961	0.213764	0.242031	0.0218578	0.0724048	0.0104156	0.0203074	0.0127781	0.0168333	0.0301788	0.0569064	0.227898	0.0471313	0.0153615	0.0148057
chr5_90640657_90650657	chr5	90640657	90650657	10000	0	0	0.00822407	0	0.0181927	0.0613601	0.00546446	0.00658226	0.00520779	0	0	0.0168333	0	0.00411203	0.0397764	0.00602336	0.0026039	0.00841665
chr5_90749359_90759359	chr5	90749359	90759359	10000	0	0	0.0246722	0.0176872	0.0545781	0.0340889	0.00546446	0	0	0	0	0	0	0.0211797	0.0443335	0.00273223	0	0
chr5_90761624_90768517	chr5	90761624	90768517	6893	0	0	0	0	0.026393	0.0395635	0.00792754	0.00954919	0	0	0	0	0	0	0.0329783	0.00873837	0	0
chr5_90770063_90772434	chr5	90770063	90772434	2371	0	0	0	0	0.038365	0.0287549	0	0.0277615	0	0	0	0	0	0	0.03356	0.0138808	0	0
chr5_90773383_90786102	chr5	90773383	90786102	12719	0.0111246	0.0126027	0.00646597	0	0.0429107	0.0107206	0	0	0	0	0	0	0.0118637	0.00323299	0.0268157	0	0	0
chr5_90789600_90794533	chr5	90789600	90794533	4933	0	0	0	0	0	0.0138208	0	0	0	0	0	0	0	0	0.00691039	0	0	0
chr5_90803067_90813067	chr5	90803067	90813067	10000	0	0	0	0.00884358	0.0909635	0.0477245	0.0218578	0	0.0104156	0.0203074	0.0127781	0	0	0.00442179	0.069344	0.0109289	0.0153615	0.00638903
chr5_90822327_90832327	chr5	90822327	90832327	10000	0	0	0.00822407	0	0.00909635	0.0204534	0.00546446	0.00658226	0	0	0	0	0	0.00411203	0.0147749	0.00602336	0	0
chr5_90835951_90845951	chr5	90835951	90845951	10000	0	0	0.00822407	0	0.0454817	0.0886312	0.0109289	0.00658226	0	0	0	0.0168333	0	0.00411203	0.0670565	0.00875558	0	0.00841665
chr5_90881240_90891240	chr5	90881240	90891240	10000	0	0	0.00822407	0	0.0363854	0.0340889	0.00546446	0	0	0	0.0127781	0	0	0.00411203	0.0352372	0.00273223	0	0.00638903
chr5_90893115_90903870	chr5	90893115	90903870	10755	0	0	0.0152935	0.00822276	0.0930356	0.0729006	0.0152426	0.00918027	0	0	0.0237621	0	0	0.0117581	0.0829681	0.0122114	0	0.011881
chr5_90905938_90922731	chr5	90905938	90922731	16793	0.00842578	0.0190905	0.00979464	0.00789935	0.0108335	0.0345091	0.00976202	0.00979911	0.00620234	0.00906959	0.0304366	0	0.0137582	0.00884699	0.0226713	0.00978057	0.00763596	0.0152183
chr5_9090667_9100667	chr5	9090667	9100667	10000	0.0565976	0.12022	0.115137	0.203402	0.563974	0.497698	0.163934	0.177721	0.0729091	0.0406148	0.0383342	0.0504999	0.088409	0.15927	0.530836	0.170827	0.056762	0.044417
chr5_90924902_90931116	chr5	90924902	90931116	6214	0.478174	0.361138	0.383808	0.355793	0.409877	0.351093	0.1407	0.158889	0.620175	0.784322	1.0076	0.948126	0.419656	0.3698	0.380485	0.149795	0.702249	0.977865
chr5_91021368_91027463	chr5	91021368	91027463	6095	0.0232148	0	0.0404794	0	0	0.0335576	0.0179309	0	0	0.0166591	0.0419297	0	0.0116074	0.0202397	0.0167788	0.00896547	0.00832954	0.0209648
chr5_91035215_91045215	chr5	91035215	91045215	10000	0.0141494	0	0.0164481	0.00884358	0.0363854	0.0545423	0.00546446	0.0131645	0.0104156	0.0101537	0.0127781	0.0168333	0.0070747	0.0126459	0.0454638	0.00931448	0.0102846	0.0148057
chr5_91064621_91074621	chr5	91064621	91074621	10000	0	0	0.0164481	0	0.027289	0.0204534	0	0.0131645	0	0	0	0	0	0.00822407	0.0238712	0.00658226	0	0
chr5_91093646_91103646	chr5	91093646	91103646	10000	0	0	0	0	0.0454817	0.0340889	0	0	0	0	0	0	0	0	0.0397853	0	0	0
chr5_91129598_91139598	chr5	91129598	91139598	10000	0	0	0	0	0.027289	0.0204534	0	0.00658226	0	0	0	0	0	0	0.0238712	0.00329113	0	0
chr5_91148432_91158432	chr5	91148432	91158432	10000	0	0	0.00822407	0	0.0727708	0.0477245	0.0218578	0.00658226	0	0	0	0	0	0.00411203	0.0602477	0.01422	0	0
chr5_91247570_91257570	chr5	91247570	91257570	10000	0	0	0.00822407	0	0	0.0136356	0	0	0	0	0	0	0	0.00411203	0.00681779	0	0	0
chr5_91283421_91293421	chr5	91283421	91293421	10000	0	0	0	0	0	0.0204534	0	0	0	0	0	0	0	0	0.0102267	0	0	0
chr5_91347260_91357260	chr5	91347260	91357260	10000	0	0	0	0.00884358	0.00909635	0	0	0	0	0	0	0	0	0.00442179	0.00454817	0	0	0
chr5_91402994_91412994	chr5	91402994	91412994	10000	0	0.0160294	0	0	0	0	0.00273223	0	0	0	0	0	0.00801469	0	0	0.00136611	0	0
chr5_91507614_91517614	chr5	91507614	91517614	10000	0	0	0	0	0	0	0	0.00658226	0	0	0	0	0	0	0	0.00329113	0	0
chr5_9161776_9171776	chr5	9161776	9171776	10000	0.297138	0.432793	1.67771	1.3796	2.51969	2.86347	0.846991	0.882022	0.281221	0.213228	0.230005	0.302999	0.364965	1.52865	2.69158	0.864506	0.247224	0.266502
chr5_91626894_91636894	chr5	91626894	91636894	10000	0	0	0	0.0176872	0	0.0136356	0	0	0	0	0	0	0	0.00884358	0.00681779	0	0	0
chr5_91753324_91763324	chr5	91753324	91763324	10000	0.0141494	0	0.0164481	0.00884358	0.0909635	0.0340889	0.0218578	0.0131645	0	0.0304611	0	0.0168333	0.0070747	0.0126459	0.0625262	0.0175112	0.0152306	0.00841665
chr5_91767914_91777914	chr5	91767914	91777914	10000	0	0	0	0	0.0363854	0.0136356	0.0109289	0.0131645	0	0	0	0	0	0	0.0250105	0.0120467	0	0
chr5_91901399_91911399	chr5	91901399	91911399	10000	0.0990459	0.0961762	0.723718	0.627894	1.09156	0.974944	0.325135	0.299493	0.124987	0.182767	0.0511123	0.0673332	0.097611	0.675806	1.03325	0.312314	0.153877	0.0592227
chr5_91913403_91923403	chr5	91913403	91923403	10000	0.495229	0.296543	1.27884	1.00375	1.23256	1.63627	0.718576	0.707593	0.489533	0.421379	0.376953	0.319833	0.395886	1.14129	1.43441	0.713084	0.455456	0.348393
chr5_91938903_91948903	chr5	91938903	91948903	10000	1.33004	1.13007	3.04702	2.48505	3.57487	3.7191	1.62568	1.5962	1.39569	1.24891	1.45031	1.28775	1.23006	2.76603	3.64698	1.61094	1.3223	1.36903
chr5_91963068_91973068	chr5	91963068	91973068	10000	1.49984	1.45867	1.70649	1.2779	3.25649	3.55207	1.00273	1.23088	1.08322	1.11691	1.65476	1.12783	1.47925	1.4922	3.40428	1.1168	1.10006	1.3913
chr5_91977474_91987474	chr5	91977474	91987474	10000	0.127345	0.176323	0.50578	0.442179	1.02334	0.961308	0.368851	0.362024	0.35413	0.477224	0.33223	0.387166	0.151834	0.47398	0.992324	0.365437	0.415677	0.359698
chr5_91995320_92006073	chr5	91995320	92006073	10753	0.09211	0.104348	0.56214	0.472897	1.03627	0.862289	0.350644	0.358097	0.213097	0.302166	0.225782	0.31309	0.0982291	0.517518	0.94928	0.354371	0.257631	0.269436
chr5_92043883_92052145	chr5	92043883	92052145	8262	1.13031	1.11558	1.82658	1.18814	2.13591	2.25692	1.06154	1.10342	2.12421	1.82501	3.61133	3.87113	1.12294	1.50736	2.19642	1.08248	1.97461	3.74123
chr5_92083719_92093719	chr5	92083719	92093719	10000	0.594275	0.569043	1.28295	1.16293	1.95572	2.17147	0.800543	0.882022	0.734299	0.898603	0.888075	0.984748	0.581659	1.22294	2.06359	0.841283	0.816451	0.936412
chr5_92127937_92137937	chr5	92127937	92137937	10000	0.884338	0.817498	1.23361	1.05239	2.01939	2.48508	1.03825	1.02025	0.828039	0.893526	1.42475	1.2625	0.850918	1.143	2.25224	1.02925	0.860783	1.34363
chr5_92202798_92209892	chr5	92202798	92209892	7094	0.31913	0.372829	0.515888	0.43632	0.474436	0.682355	0.238791	0.250523	0.418444	0.257636	0.918637	0.794919	0.345979	0.476104	0.578396	0.244657	0.33804	0.856778
chr5_92215408_92226678	chr5	92215408	92226678	11270	0.0376648	0	0.0656758	0.102011	0.225996	0.251054	0.0897005	0.0467241	0.0277256	0.072076	0.0680287	0.0448091	0.0188324	0.0838435	0.238525	0.0682123	0.0499008	0.0564189
chr5_92256278_92257658	chr5	92256278	92257658	1380	0.102532	0	0.0595947	0.0640839	0.395493	0.197617	0.237585	0.095395	0.150951	0.220733	0.138892	0.12198	0.051266	0.0618393	0.296555	0.16649	0.185842	0.130436
chr5_92278170_92284009	chr5	92278170	92284009	5839	0.242326	0.192166	0.253525	0.21204	0.615355	0.414508	0.196529	0.202913	0.249731	0.226063	0.262608	0.288291	0.217246	0.232783	0.514932	0.199721	0.237897	0.275449
chr5_92310479_92321346	chr5	92310479	92321346	10867	0.130205	0.0737525	0.0756793	0.138346	0.251118	0.250954	0.150855	0.181713	0.134184	0.0747489	0.129345	0.0619612	0.101979	0.107013	0.251036	0.166284	0.104467	0.0956529
chr5_92328079_92331826	chr5	92328079	92331826	3747	0.0755239	0	0.0219484	0	0.157796	0.145563	0	0.0351335	0	0	0	0.0449247	0.037762	0.0109742	0.151679	0.0175667	0	0.0224624
chr5_92414628_92415539	chr5	92414628	92415539	911	0.621269	0.791791	1.21872	0.582453	0.449326	1.87096	0.239932	0.758657	0.685988	0.445827	0.561057	1.663	0.70653	0.900584	1.16014	0.499295	0.565907	1.11203
chr5_92435219_92441313	chr5	92435219	92441313	6094	0.301842	0.144669	0.215926	0.290239	0.500045	0.592948	0.197273	0.280831	0.153824	0.166618	0.440334	0.414341	0.223256	0.253082	0.546497	0.239052	0.160221	0.427337
chr5_92506833_92516833	chr5	92506833	92516833	10000	0.0141494	0	0.185042	0.168028	0.668582	0.753365	0.35519	0.460758	0.0729091	0.0304611	0.0511123	0.00841665	0.0070747	0.176535	0.710974	0.407974	0.0516851	0.0297645
chr5_9254221_9264221	chr5	9254221	9264221	10000	0.113195	0.144264	0.26317	0.159184	0.209216	0.218169	0.0765024	0.0526581	0.0937403	0.0609222	0.242783	0.101	0.12873	0.211177	0.213693	0.0645802	0.0773313	0.171892
chr5_92545068_92555068	chr5	92545068	92555068	10000	0.0141494	0	0.0246722	0.0353743	0.0454817	0.0136356	0.00546446	0.0296202	0	0.0101537	0	0	0.0070747	0.0300233	0.0295587	0.0175423	0.00507685	0
chr5_92591279_92603040	chr5	92591279	92603040	11761	0.0120308	0	0.062934	0.0300777	0.170155	0.150721	0.0418163	0.0335801	0.00885604	0.00863337	0.0108648	0.0143128	0.00601539	0.0465058	0.160438	0.0376982	0.0087447	0.0125888
chr5_92606579_92607953	chr5	92606579	92607953	1374	0	0.116662	0.23942	0.193091	0.132407	0.4962	0.159082	0.143717	0.0758048	0.0738989	0	0	0.058331	0.216256	0.314303	0.1514	0.0748519	0
chr5_9266022_9266117	chr5	9266022	9266117	95	0	0	0	0.930903	0	0	0	0	0	0	0	0	0	0.465452	0	0	0	0
chr5_92675271_92683434	chr5	92675271	92683434	8163	0.0173336	0.0392732	0.0705237	0.0866699	0.390019	0.254738	0.0468592	0.0564447	0.0127595	0	0	0.0618644	0.0283034	0.0785968	0.322378	0.051652	0.00637975	0.0309322
chr5_92965318_92975318	chr5	92965318	92975318	10000	1.47861	1.04191	0.999224	0.751705	1.10975	1.10107	0.431692	0.375189	0.718675	0.497532	1.1053	0.875332	1.26026	0.875464	1.10541	0.40344	0.608104	0.990317
chr5_93031122_93041122	chr5	93031122	93041122	10000	0.0282988	0.0480881	0.0904648	0.0884358	0.536685	0.460201	0.0819668	0.0724048	0.0624935	0.0304611	0.0383342	0.0168333	0.0381935	0.0894503	0.498443	0.0771858	0.0464773	0.0275837
chr5_93045022_93055022	chr5	93045022	93055022	10000	0.070747	0.0480881	0.131585	0.0795922	0.482106	0.531787	0.0491801	0.0658226	0.0729091	0.0203074	0.0127781	0.0336666	0.0594176	0.105589	0.506947	0.0575013	0.0466083	0.0232223
chr5_93083436_93093436	chr5	93083436	93093436	10000	0.070747	0.0320587	0.333075	0.282995	0.459366	0.562467	0.240436	0.253417	0.0833247	0.111691	0.0766684	0.0504999	0.0514029	0.308035	0.510917	0.246926	0.0975077	0.0635841
chr5_93176447_93181932	chr5	93176447	93181932	5485	3.49543	3.90141	4.42315	3.8212	6.69166	7.07881	1.863	2.25609	1.53813	1.74936	3.38962	3.16104	3.69842	4.12218	6.88524	2.05954	1.64374	3.27533
chr5_93206495_93206517	chr5	93206495	93206517	22	0	0	1.86911	0	8.26941	1.5495	6.20961	1.49597	0	0	0	0	0	0.934553	4.90945	3.85279	0	0
chr5_93213475_93223475	chr5	93213475	93223475	10000	0.113195	0.144264	0.530452	0.411227	0.836864	1.08062	0.169398	0.177721	0.0520779	0.0406148	0.0383342	0.0504999	0.12873	0.47084	0.958742	0.17356	0.0463464	0.044417
chr5_93257256_93267256	chr5	93257256	93267256	10000	0.0424482	0.0641175	0.0986888	0.106123	0.427528	0.368161	0.136611	0.14481	0.0104156	0.0101537	0.0127781	0	0.0532829	0.102406	0.397844	0.140711	0.0102846	0.00638903
chr5_93276231_93286231	chr5	93276231	93286231	10000	0.0141494	0.0320587	0.0986888	0.0265307	0.281987	0.218169	0.161201	0.125063	0	0.0203074	0.0511123	0.0168333	0.0231041	0.0626098	0.250078	0.143132	0.0101537	0.0339728
chr5_93471828_93481828	chr5	93471828	93481828	10000	0	0	0	0	0	0.00340889	0	0.00329113	0	0	0	0	0	0	0.00170445	0.00164556	0	0
chr5_93540200_93550200	chr5	93540200	93550200	10000	0	0	0	0.00884358	0	0.00340889	0	0.00987339	0	0	0	0	0	0.00442179	0.00170445	0.00493669	0	0
chr5_93624992_93634992	chr5	93624992	93634992	10000	0.0070747	0	0	0.0176872	0	0.0170445	0.00546446	0.00329113	0	0	0	0	0.00353735	0.00884358	0.00852223	0.00437779	0	0
chr5_93671551_93681551	chr5	93671551	93681551	10000	0	0	0	0	0	0.00340889	0	0.00329113	0	0	0	0	0	0	0.00170445	0.00164556	0	0
chr5_93833775_93843775	chr5	93833775	93843775	10000	0	0	0	0	0	0	0	0	0	0	0	0	0	0	0	0	0	0
chr5_93856107_93866107	chr5	93856107	93866107	10000	0	0	0	0	0	0	0	0	0	0	0	0	0	0	0	0	0	0
chr5_93914776_93924776	chr5	93914776	93924776	10000	0	0	0	0	0	0	0	0	0	0	0	0	0	0	0	0	0	0
chr5_93929052_93939052	chr5	93929052	93939052	10000	0	0	0	0	0.00454817	0	0.00546446	0.00658226	0	0	0	0	0	0	0.00227409	0.00602336	0	0
chr5_94056150_94066150	chr5	94056150	94066150	10000	0	0	0	0	0	0	0.00546446	0	0	0	0	0	0	0	0	0.00273223	0	0
chr5_94070545_94076384	chr5	94070545	94076384	5839	0	0	0	0	0	0	0	0.00563646	0	0	0	0	0	0	0	0.00281823	0	0
chr5_94080997_94090997	chr5	94080997	94090997	10000	0	0	0	0	0.00909635	0	0.00273223	0	0	0	0	0	0	0	0.00454817	0.00136611	0	0
chr5_94208004_94218004	chr5	94208004	94218004	10000	0	0	0	0	0.00909635	0	0	0.00658226	0	0	0	0	0	0	0.00454817	0.00329113	0	0
chr5_94222010_94232010	chr5	94222010	94232010	10000	0	0	0	0	0	0	0	0	0	0.00507685	0	0	0	0	0	0	0.00253843	0
chr5_94292518_94302518	chr5	94292518	94302518	10000	0	0	0	0	0	0	0	0	0	0	0	0	0	0	0	0	0	0
chr5_94306796_94314434	chr5	94306796	94314434	7638	0	0	0	0	0.0119093	0.00892614	0	0.00430889	0	0	0	0	0	0	0.0104177	0.00215444	0	0
chr5_94317255_94327255	chr5	94317255	94327255	10000	0	0	0	0.00884358	0.00909635	0.0102267	0.00546446	0	0	0	0	0	0	0.00442179	0.00966151	0.00273223	0	0
chr5_94329748_94339748	chr5	94329748	94339748	10000	0	0	0	0	0.00909635	0	0	0	0	0	0	0	0	0	0.00454817	0	0	0
chr5_94385079_94395079	chr5	94385079	94395079	10000	0	0	0	0	0.00909635	0.0102267	0.00546446	0.00329113	0.0104156	0	0.0191671	0.0168333	0	0	0.00966151	0.00437779	0.00520779	0.0180002
chr5_94435783_94445783	chr5	94435783	94445783	10000	0	0	0.00822407	0.0132654	0	0.00340889	0.00546446	0.0131645	0	0	0	0	0	0.0107447	0.00170445	0.00931448	0	0
chr5_94448653_94458653	chr5	94448653	94458653	10000	0	0	0.00822407	0	0.00909635	0.00340889	0.0109289	0	0	0	0	0	0	0.00411203	0.00625262	0.00546446	0	0
chr5_94516286_94526286	chr5	94516286	94526286	10000	0	0	0.0246722	0.00442179	0.0636744	0.0409067	0	0.0394935	0.0208312	0.0203074	0.0383342	0.0336666	0	0.014547	0.0522906	0.0197468	0.0205693	0.0360004
chr5_94546423_94556423	chr5	94546423	94556423	10000	0	0	0	0	0	0	0	0	0	0	0	0	0	0	0	0	0	0
chr5_94602068_94612068	chr5	94602068	94612068	10000	0	0	0	0	0	0	0	0	0	0	0	0	0	0	0	0	0	0
chr5_94616342_94623978	chr5	94616342	94623978	7636	0	0	0	0	0	0.00892848	0	0	0	0	0	0	0	0	0.00446424	0	0	0
chr5_94626848_94636848	chr5	94626848	94636848	10000	0	0.00801469	0	0	0	0.0102267	0	0	0	0	0	0	0.00400734	0	0.00511334	0	0	0
chr5_94638381_94648381	chr5	94638381	94648381	10000	0	0	0	0	0	0	0	0	0	0	0	0	0	0	0	0	0	0
chr5_94686353_94696353	chr5	94686353	94696353	10000	0	0	0	0	0	0	0	0	0	0	0	0	0	0	0	0	0	0
chr5_9481825_9485540	chr5	9481825	9485540	3715	0.0380872	0.0431477	0.0442749	0.0476101	0.0489709	0.0367041	0.0147092	0	0	0	0	0	0.0406175	0.0459425	0.0428375	0.00735458	0	0
chr5_94855435_94865435	chr5	94855435	94865435	10000	0	0	0	0	0	0.00340889	0.00546446	0	0	0	0	0	0	0	0.00170445	0.00273223	0	0
chr5_94885388_94895388	chr5	94885388	94895388	10000	0	0	0	0	0	0	0	0	0	0	0	0	0	0	0	0	0	0
chr5_94978625_94988625	chr5	94978625	94988625	10000	0	0	0	0	0	0	0	0	0	0	0.0127781	0	0	0	0	0	0	0.00638903
chr5_95026536_95036536	chr5	95026536	95036536	10000	0	0	0	0	0	0	0	0	0	0	0.0127781	0	0	0	0	0	0	0.00638903
chr5_95096703_95106703	chr5	95096703	95106703	10000	0	0	0.00822407	0.00884358	0	0.00340889	0.00819668	0	0	0.00507685	0	0	0	0.00853383	0.00170445	0.00409834	0.00253843	0
chr5_95111158_95121158	chr5	95111158	95121158	10000	0	0	0	0.00884358	0	0	0	0	0	0	0	0	0	0.00442179	0	0	0	0
chr5_95172623_95182623	chr5	95172623	95182623	10000	0	0	0	0.00884358	0	0	0.00546446	0	0	0	0	0	0	0.00442179	0	0.00273223	0	0
chr5_95195342_95205342	chr5	95195342	95205342	10000	0	0	0	0	0	0	0	0	0	0	0	0	0	0	0	0	0	0
chr5_95258492_95268492	chr5	95258492	95268492	10000	0	0	0	0	0	0	0	0	0	0	0	0	0	0	0	0	0	0
chr5_95272768_95282768	chr5	95272768	95282768	10000	0	0.0160294	0	0.00884358	0.0136445	0.0136356	0.0163934	0.00329113	0	0	0	0	0.00801469	0.00442179	0.01364	0.00984225	0	0
chr5_95295910_95305910	chr5	95295910	95305910	10000	0	0	0	0	0	0	0	0	0	0	0	0	0	0	0	0	0	0
chr5_95343917_95353917	chr5	95343917	95353917	10000	0	0	0	0	0	0	0	0	0	0	0	0	0	0	0	0	0	0
chr5_95446805_95456805	chr5	95446805	95456805	10000	0	0	0	0	0	0	0	0	0	0	0	0	0	0	0	0	0	0
chr5_95485587_95495587	chr5	95485587	95495587	10000	0	0	0	0.00884358	0.00909635	0	0	0.00658226	0	0	0	0	0	0.00442179	0.00454817	0.00329113	0	0
chr5_95500757_95510757	chr5	95500757	95510757	10000	0	0	0	0	0.00909635	0	0	0	0	0	0	0	0	0	0.00454817	0	0	0
chr5_95522953_95532953	chr5	95522953	95532953	10000	0	0	0	0	0	0	0	0	0	0	0	0	0	0	0	0	0	0
chr5_95580598_95590598	chr5	95580598	95590598	10000	0	0	0	0	0	0	0	0	0	0	0	0	0	0	0	0	0	0
chr5_95594875_95604875	chr5	95594875	95604875	10000	0	0.0160294	0.00822407	0	0	0	0.00273223	0	0	0	0	0	0.00801469	0.00411203	0	0.00136611	0	0
chr5_95721788_95731788	chr5	95721788	95731788	10000	0.0070747	0	0.00822407	0	0	0	0	0	0	0	0	0	0.00353735	0.00411203	0	0	0	0
chr5_95736173_95742013	chr5	95736173	95742013	5840	0.0121142	0	0	0	0	0	0	0	0	0	0	0	0.00605711	0	0	0	0	0
chr5_95746617_95756617	chr5	95746617	95756617	10000	0.0070747	0	0	0	0	0	0	0	0	0	0	0	0.00353735	0	0	0	0	0
chr5_95765989_95775989	chr5	95765989	95775989	10000	0	0	0	0	0	0	0.00546446	0	0	0	0	0	0	0	0	0.00273223	0	0
chr5_95804708_95814708	chr5	95804708	95814708	10000	0	0	0	0.0132654	0.00909635	0.0204534	0	0	0	0	0	0	0	0.00663269	0.0147749	0	0	0
chr5_95946950_95956950	chr5	95946950	95956950	10000	0.0141494	0.0320587	0.00822407	0.00884358	0.00909635	0.0170445	0	0	0.0104156	0	0	0.00841665	0.0231041	0.00853383	0.0130704	0	0.00520779	0.00420833
chr5_95961068_95971068	chr5	95961068	95971068	10000	0.0141494	0	0.0328963	0.00884358	0.00909635	0.0136356	0.00546446	0	0.0104156	0	0	0.00841665	0.0070747	0.0208699	0.011366	0.00273223	0.00520779	0.00420833
chr5_96060332_96070332	chr5	96060332	96070332	10000	2.27805	1.73919	1.07324	0.879937	0.964213	1.15221	0.612019	0.592403	0.687429	0.634607	2.3895	2.29775	2.00862	0.976589	1.05821	0.602211	0.661018	2.34362
chr5_96164171_96174171	chr5	96164171	96174171	10000	0.0424482	0.0480881	0.127473	0.101701	0.518492	0.467018	0.125682	0.134936	0.0937403	0.0507685	0.115003	0.0673332	0.0452682	0.114587	0.492755	0.130309	0.0722544	0.0911679
chr5_96199492_96209492	chr5	96199492	96209492	10000	0.0212241	0.0320587	0.160369	0.0928576	0.955117	0.83177	0.158469	0.164556	0.0520779	0.0609222	0.0638903	0.0168333	0.0266414	0.126613	0.893443	0.161513	0.0565001	0.0403618
chr5_96266727_96276727	chr5	96266727	96276727	10000	0.537678	0.456837	0.48522	0.397961	0.518492	0.381796	0.177595	0.210632	0.291636	0.223382	0.65807	0.841665	0.497257	0.441591	0.450144	0.194114	0.257509	0.749868
chr5_96363954_96373954	chr5	96363954	96373954	10000	0	0	0	0.0265307	0.0181927	0.0204534	0	0.00658226	0	0	0	0	0	0.0132654	0.019323	0.00329113	0	0
chr5_96784728_96793338	chr5	96784728	96793338	8610	0.0164337	0	0	0	0.0739541	0.118777	0.0253866	0.0382245	0	0.0117929	0.014841	0.0195509	0.00821685	0	0.0963654	0.0318055	0.00589646	0.0171959
chr5_96845966_96849504	chr5	96845966	96849504	3538	0	0	0.0116225	0	0.102842	0.0192702	0	0.0372089	0	0.028699	0	0	0	0.00581124	0.0610559	0.0186045	0.0143495	0
chr5_96852938_96862938	chr5	96852938	96862938	10000	0	0	0	0	0.00909635	0.0340889	0.0109289	0.00658226	0	0	0	0	0	0	0.0215926	0.00875558	0	0
chr5_96869341_96879341	chr5	96869341	96879341	10000	0	0	0	0.0176872	0.0181927	0	0.0163934	0	0	0	0	0	0	0.00884358	0.00909635	0.00819668	0	0
chr5_96891172_96910340	chr5	96891172	96910340	19168	0	0	0	0	0.0142368	0.0213412	0	0.00343398	0	0	0	0	0	0	0.017789	0.00171699	0	0
chr5_96934867_96944867	chr5	96934867	96944867	10000	0	0	0.00822407	0	0.0181927	0.0477245	0	0	0	0.0101537	0	0	0	0.00411203	0.0329586	0	0.00507685	0
chr5_96986205_96996205	chr5	96986205	96996205	10000	0	0	0.0411203	0.0707487	0.281987	0.259076	0.060109	0.0789871	0.0416623	0.0304611	0.0383342	0	0	0.0559345	0.270531	0.069548	0.0360617	0.0191671
chr5_96997364_96997688	chr5	96997364	96997688	324	0	0	0	0	0	0	0	0	0	0.156693	0	0	0	0	0	0	0.0783465	0
chr5_97111596_97121596	chr5	97111596	97121596	10000	0	0	0.00822407	0	0.00909635	0.00681779	0	0.00658226	0	0	0	0.0168333	0	0.00411203	0.00795707	0.00329113	0	0.00841665
chr5_97133025_97143025	chr5	97133025	97143025	10000	0	0.0160294	0	0.00884358	0	0	0	0	0	0	0	0	0.00801469	0.00442179	0	0	0	0
chr5_97149848_97159848	chr5	97149848	97159848	10000	0	0	0	0.00884358	0	0.00681779	0	0	0	0	0.0127781	0	0	0.00442179	0.00340889	0	0	0.00638903
chr5_97185585_97195585	chr5	97185585	97195585	10000	0.0141494	0	0.00822407	0	0.0545781	0.0204534	0.00546446	0	0.0104156	0	0	0	0.0070747	0.00411203	0.0375157	0.00273223	0.00520779	0
chr5_97207964_97217964	chr5	97207964	97217964	10000	0	0.0160294	0	0	0.0181927	0.0409067	0.0109289	0	0	0	0	0	0.00801469	0	0.0295497	0.00546446	0	0
chr5_9725170_9735170	chr5	9725170	9735170	10000	0	0	0	0	0.00909635	0.00681779	0	0	0	0	0	0	0	0	0.00795707	0	0	0
chr5_97315903_97325903	chr5	97315903	97325903	10000	0	0	0.0164481	0	0.0727708	0.0136356	0.0109289	0	0	0	0	0	0	0.00822407	0.0432032	0.00546446	0	0
chr5_97348439_97358439	chr5	97348439	97358439	10000	0	0	0.00822407	0.0265307	0.0181927	0.0272711	0.0163934	0	0	0	0	0	0	0.0173774	0.0227319	0.00819668	0	0
chr5_97372197_97382197	chr5	97372197	97382197	10000	0.127345	0.0641175	0.304291	0.252042	0.309276	0.310209	0.0901635	0.0724048	0.0989481	0.111691	0.127781	0.101	0.0957311	0.278166	0.309743	0.0812842	0.105319	0.11439
chr5_97392379_97392416	chr5	97392379	97392416	37	0	0	0	0	0	0	0	0	0	0	0	0	0	0	0	0	0	0
chr5_97642179_97652179	chr5	97642179	97652179	10000	0	0.0160294	0.0246722	0.00884358	0.0181927	0.0340889	0.00546446	0	0	0	0	0	0.00801469	0.0167579	0.0261408	0.00273223	0	0
chr5_97872782_97882782	chr5	97872782	97882782	10000	0	0	0	0	0	0.00681779	0	0	0	0	0	0	0	0	0.00340889	0	0	0
chr5_98031043_98041043	chr5	98031043	98041043	10000	0	0	0.0246722	0	0.027289	0	0	0.00658226	0	0	0	0	0	0.0123361	0.0136445	0.00329113	0	0
chr5_98157197_98167197	chr5	98157197	98167197	10000	0	0.0320587	0.00822407	0.00884358	0.10006	0.0818134	0.0218578	0.00658226	0	0	0	0	0.0160294	0.00853383	0.0909366	0.01422	0	0
chr5_98188991_98198991	chr5	98188991	98198991	10000	0	0.0160294	0.00822407	0.0176872	0.0636744	0.0511334	0	0.0197468	0.0104156	0.0203074	0	0	0.00801469	0.0129556	0.0574039	0.00987339	0.0153615	0
chr5_98244183_98254183	chr5	98244183	98254183	10000	0	0	0	0	0.00909635	0.0136356	0.0163934	0.0131645	0.0104156	0.0152306	0	0	0	0	0.011366	0.0147789	0.0128231	0
chr5_98277030_98287030	chr5	98277030	98287030	10000	0.0141494	0	0.00822407	0	0.0181927	0.0136356	0.00546446	0.0131645	0.0729091	0.0507685	0.146948	0.1515	0.0070747	0.00411203	0.0159141	0.00931448	0.0618388	0.149224
chr5_98319303_98329303	chr5	98319303	98329303	10000	0.0141494	0	0.0164481	0	0.0363854	0.0409067	0	0.00658226	0.0104156	0.0101537	0.0766684	0.0168333	0.0070747	0.00822407	0.0386461	0.00329113	0.0102846	0.0467508
chr5_98802047_98812047	chr5	98802047	98812047	10000	0	0	0.00822407	0	0	0.00681779	0.00546446	0	0	0	0	0	0	0.00411203	0.00340889	0.00273223	0	0
chr5_98844414_98854414	chr5	98844414	98854414	10000	0	0	0	0	0	0.00681779	0.00546446	0	0	0	0	0	0	0	0.00340889	0.00273223	0	0
chr5_98884396_98894396	chr5	98884396	98894396	10000	0	0.0160294	0.00822407	0	0.0363854	0.0613601	0.00546446	0.00658226	0	0.0101537	0	0	0.00801469	0.00411203	0.0488727	0.00602336	0.00507685	0
chr5_98919772_98929772	chr5	98919772	98929772	10000	0.0565976	0.0160294	0	0	0.0818671	0.0409067	0.00546446	0.0131645	0	0.0101537	0.0127781	0	0.0363135	0	0.0613869	0.00931448	0.00507685	0.00638903
chr5_99037351_99039062	chr5	99037351	99039062	1711	0	0	0	0	0	0	0	0	0	0	0	0	0	0	0	0	0	0
chr5_99171421_99181421	chr5	99171421	99181421	10000	0	0	0	0	0	0	0	0	0	0	0	0	0	0	0	0	0	0
chr5_99207425_99217425	chr5	99207425	99217425	10000	0.0282988	0.0160294	0.0575685	0.0707487	0.0636744	0.0818134	0.0819668	0.0394935	0.0208312	0.0101537	0.0894464	0.0673332	0.0221641	0.0641586	0.0727439	0.0607302	0.0154924	0.0783898
chr5_99729065_99730853	chr5	99729065	99730853	1788	0	0	0	0	0	0	0	0.0368135	0	0	0	0	0	0	0	0.0184068	0	0
chr5_99753973_99763973	chr5	99753973	99763973	10000	0	0	0.00822407	0.0176872	0.027289	0.0340889	0.0109289	0.0131645	0	0	0	0	0	0.0129556	0.030689	0.0120467	0	0
chr5_99896253_99906253	chr5	99896253	99906253	10000	0.0141494	0	0.0740166	0.0619051	0.291083	0.381796	0.0874313	0.0460758	0.0104156	0.0101537	0.0383342	0.00841665	0.0070747	0.0679609	0.33644	0.0667535	0.0102846	0.0233754
chr5_99951092_99955934	chr5	99951092	99955934	4842	0.774389	0.761412	1.65602	1.57986	2.0571	2.19656	0.953628	0.84963	0.688349	0.524252	1.16116	0.990808	0.7679	1.61794	2.12683	0.901629	0.606301	1.07599
chr5_99978938_99988938	chr5	99978938	99988938	10000	0.396183	0.336617	1.42276	1.21157	2.68342	2.29419	1.10928	1.13215	0.302052	0.314765	0.549457	0.622832	0.3664	1.31717	2.4888	1.12072	0.308408	0.586144
chr6_100218564_100228564	chr6	100218564	100228564	10000	0.848964	0.945733	2.10536	1.73334	2.25589	2.21919	1.00273	1.13544	0.973857	0.908757	1.1628	1.58233	0.897349	1.91935	2.23754	1.06908	0.941307	1.37257
chr6_100287485_100297485	chr6	100287485	100297485	10000	0.297138	0.144264	0.435876	0.393539	1.00969	1.25447	0.513659	0.556201	0.104156	0.142152	0.13417	0.185166	0.220701	0.414708	1.13208	0.53493	0.123154	0.159668
chr6_100488514_100498514	chr6	100488514	100498514	10000	0.290063	0.336617	0.0657926	0.0353743	0.377498	0.388614	0.136611	0.075696	0.0624935	0.0507685	0.0511123	0.0168333	0.31334	0.0505834	0.383056	0.106154	0.056631	0.0339728
chr6_100499914_100509914	chr6	100499914	100509914	10000	0.0141494	0.0801469	0.0328963	0	0.363854	0.248849	0.0437156	0.00658226	0.0312468	0.0101537	0.0127781	0	0.0471481	0.0164481	0.306352	0.0251489	0.0207002	0.00638903
chr6_100517399_100527399	chr6	100517399	100527399	10000	0.0282988	0	0.0328963	0.00884358	0.20012	0.129538	0.035519	0.0526581	0.0104156	0.0304611	0	0.0168333	0.0141494	0.0208699	0.164829	0.0440885	0.0204384	0.00841665
chr6_100533426_100543426	chr6	100533426	100543426	10000	0.0848964	0.0641175	0.0822407	0.0265307	0.122801	0.204534	0.0163934	0.0592403	0.0729091	0.0609222	0.0638903	0.0336666	0.074507	0.0543857	0.163667	0.0378168	0.0669157	0.0487785
chr6_100558255_100568255	chr6	100558255	100568255	10000	0.346661	0.384705	0.139809	0.168028	0.391143	0.3068	0.0765024	0.0559492	0.0833247	0.121844	0.230005	0.235666	0.365683	0.153919	0.348972	0.0662258	0.102585	0.232836
chr6_100671157_100681157	chr6	100671157	100681157	10000	0.0282988	0.0320587	0.106913	0.0795922	0.427528	0.473836	0.180327	0.250126	0.0208312	0.0406148	0	0.0336666	0.0301788	0.0932526	0.450682	0.215226	0.030723	0.0168333
chr6_100694733_100704733	chr6	100694733	100704733	10000	0	0	0	0	0.163734	0.177262	0.0273223	0.0329113	0.0104156	0	0	0	0	0	0.170498	0.0301168	0.00520779	0
chr6_100810913_100820913	chr6	100810913	100820913	10000	0.0141494	0.00801469	0.0328963	0.00884358	0.113704	0.119311	0.0163934	0.0197468	0.0104156	0.0101537	0	0	0.011082	0.0208699	0.116508	0.0180701	0.0102846	0
chr6_100823621_100833621	chr6	100823621	100833621	10000	0.0212241	0.0561028	0.0575685	0.0176872	0.400239	0.528379	0.142076	0.0789871	0.0208312	0.0203074	0	0	0.0386635	0.0376278	0.464309	0.110531	0.0205693	0
chr6_100869934_100879934	chr6	100869934	100879934	10000	0.0565976	0	0.0411203	0.0176872	0.0909635	0.0136356	0.035519	0.0131645	0	0.0101537	0.0766684	0	0.0282988	0.0294038	0.0522995	0.0243417	0.00507685	0.0383342
chr6_101018021_101028021	chr6	101018021	101028021	10000	0.0848964	0.104191	0.00822407	0	0.0682226	0.0340889	0.00546446	0.0197468	0	0	0	0.0168333	0.0945437	0.00411203	0.0511558	0.0126056	0	0.00841665
chr6_101081205_101091205	chr6	101081205	101091205	10000	0.155643	0.0801469	0	0	0.0181927	0	0.0163934	0	0	0	0	0	0.117895	0	0.00909635	0.00819668	0	0
chr6_101139608_101149608	chr6	101139608	101149608	10000	0.212241	0.264485	0.115137	0.0707487	0.10006	0.136356	0.0491801	0.0724048	0.0729091	0.0609222	0.0894464	0.0673332	0.238363	0.0929428	0.118208	0.0607925	0.0669157	0.0783898
chr6_101377897_101387897	chr6	101377897	101387897	10000	0	0	0.00822407	0.00884358	0.0909635	0.0545423	0.00546446	0.0131645	0	0	0	0	0	0.00853383	0.0727529	0.00931448	0	0
chr6_101509654_101519654	chr6	101509654	101519654	10000	0	0	0	0	0.00909635	0.0136356	0	0	0	0	0	0	0	0	0.011366	0	0	0
chr6_101537292_101547292	chr6	101537292	101547292	10000	0	0	0	0	0.00909635	0	0	0	0	0	0	0	0	0	0.00454817	0	0	0
chr6_101764248_101774248	chr6	101764248	101774248	10000	0	0	0	0	0	0	0.0136611	0	0	0	0	0	0	0	0	0.00683057	0	0
chr6_101801982_101811982	chr6	101801982	101811982	10000	0	0	0	0.00884358	0.00909635	0.0272711	0.00546446	0.00658226	0	0	0	0	0	0.00442179	0.0181837	0.00602336	0	0
chr6_101831194_101841194	chr6	101831194	101841194	10000	0.0141494	0.0160294	0	0	0.0545781	0.0204534	0.0109289	0	0	0	0	0	0.0150894	0	0.0375157	0.00546446	0	0
chr6_101848050_101858050	chr6	101848050	101858050	10000	0	0	0	0	0.027289	0.0204534	0.0163934	0.0131645	0	0	0	0	0	0	0.0238712	0.0147789	0	0
chr6_102152654_102162654	chr6	102152654	102162654	10000	0	0	0.00822407	0.00442179	0	0.00681779	0.00546446	0.00658226	0	0	0	0	0	0.00632293	0.00340889	0.00602336	0	0
chr6_102573101_102583101	chr6	102573101	102583101	10000	0	0.0160294	0	0.0176872	0	0.0136356	0	0.00658226	0.0104156	0.0101537	0	0.0168333	0.00801469	0.00884358	0.00681779	0.00329113	0.0102846	0.00841665
chr6_103500585_103510585	chr6	103500585	103510585	10000	0	0	0	0	0	0.0136356	0	0	0	0	0	0	0	0	0.00681779	0	0	0
chr6_103750211_103760211	chr6	103750211	103760211	10000	0	0	0	0	0	0	0.00546446	0	0.00520779	0	0	0	0	0	0	0.00273223	0.0026039	0
chr6_104482789_104492789	chr6	104482789	104492789	10000	0	0	0	0	0.00909635	0	0	0	0	0	0	0	0	0	0.00454817	0	0	0
chr6_104863406_104873406	chr6	104863406	104873406	10000	0	0	0	0	0	0	0	0	0	0	0	0	0	0	0	0	0	0
chr6_105471265_105481265	chr6	105471265	105481265	10000	0	0	0	0	0	0	0.00273223	0	0	0	0.0127781	0	0	0	0	0.00136611	0	0.00638903
chr6_105492668_105502668	chr6	105492668	105502668	10000	0	0	0	0	0.00909635	0.0136356	0	0	0	0	0	0	0	0	0.011366	0	0	0
chr6_105663063_105673063	chr6	105663063	105673063	10000	0.0141494	0.0160294	0	0.00884358	0.0181927	0.00681779	0	0.00658226	0	0	0.0383342	0	0.0150894	0.00442179	0.0125052	0.00329113	0	0.0191671
chr6_105677581_105677659	chr6	105677581	105677659	78	0	0	0	0	0	0	0	0	0	0	0	0	0	0	0	0	0	0
chr6_106699310_106710356	chr6	106699310	106710356	11046	0	0	0.0148906	0.0320246	0.0411749	0.0432052	0.004947	0.00595895	0	0	0	0	0	0.0234576	0.04219	0.00545297	0	0
chr6_106749037_106759037	chr6	106749037	106759037	10000	0.113195	0.0320587	0.0986888	0.114967	0.186475	0.170445	0.0901635	0.0724048	0.0312468	0.0101537	0	0	0.072627	0.106828	0.17846	0.0812842	0.0207002	0
chr6_106759119_106769119	chr6	106759119	106769119	10000	0.0919712	0.144264	0.24261	0.159184	0.281987	0.402249	0.19672	0.157974	0.0989481	0.0913834	0.127781	0.143083	0.118118	0.200897	0.342118	0.177347	0.0951657	0.135432
chr6_106800077_106810077	chr6	106800077	106810077	10000	0.0141494	0.00801469	0.0328963	0.0176872	0.0909635	0.136356	0.035519	0.0131645	0.0208312	0.0203074	0.0127781	0	0.011082	0.0252917	0.11366	0.0243417	0.0205693	0.00638903
chr6_107171205_107181205	chr6	107171205	107181205	10000	0.0565976	0.0320587	0.0328963	0.00884358	0.077319	0.0545423	0.0437156	0.0394935	0	0.0101537	0.0127781	0.0168333	0.0443282	0.0208699	0.0659306	0.0416046	0.00507685	0.0148057
chr6_107276738_107286738	chr6	107276738	107286738	10000	0.0424482	0.0320587	0.0123361	0.0176872	0.0545781	0.0511334	0.0382512	0.0329113	0.0312468	0.0203074	0.0255561	0.0589166	0.0372535	0.0150116	0.0528557	0.0355812	0.0257771	0.0422363
chr6_107519767_107529767	chr6	107519767	107529767	10000	0	0	0	0	0	0	0	0	0	0	0	0	0	0	0	0	0	0
chr6_107570214_107580214	chr6	107570214	107580214	10000	0	0	0.00822407	0	0.0181927	0.0136356	0.00546446	0	0	0	0	0.0168333	0	0.00411203	0.0159141	0.00273223	0	0.00841665
chr6_107617773_107627773	chr6	107617773	107627773	10000	0.0565976	0	0.0164481	0.00884358	0	0	0.00546446	0	0	0	0.0255561	0.0336666	0.0282988	0.0126459	0	0.00273223	0	0.0296114
chr6_107632549_107642549	chr6	107632549	107642549	10000	0	0	0.0246722	0	0.0363854	0.0409067	0.00546446	0	0	0	0	0	0	0.0123361	0.0386461	0.00273223	0	0
chr6_108055044_108065044	chr6	108055044	108065044	10000	0.226391	0.144264	0.238498	0.150341	0.345661	0.24544	0.120218	0.125063	0.177065	0.111691	0.178893	0.1515	0.185327	0.194419	0.295551	0.12264	0.144378	0.165196
chr6_108077122_108087122	chr6	108077122	108087122	10000	0.339586	0.472866	0.370083	0.336056	0.368402	0.368161	0.158469	0.105316	0.546818	0.309688	0.638903	0.639665	0.406226	0.35307	0.368281	0.131893	0.428253	0.639284
chr6_108097027_108107027	chr6	108097027	108107027	10000	0.438632	0.488896	0.345411	0.287416	0.37295	0.347707	0.218578	0.154683	0.156234	0.126921	0.338619	0.496582	0.463764	0.316414	0.360329	0.186631	0.141578	0.417601
chr6_108185582_108195582	chr6	108185582	108195582	10000	0.0282988	0.0160294	0.0904648	0.114967	0.304728	0.422703	0.0874313	0.0921516	0.0416623	0.0507685	0.0255561	0	0.0221641	0.102716	0.363715	0.0897914	0.0462154	0.0127781
chr6_108203095_108213095	chr6	108203095	108213095	10000	0.0141494	0.0320587	0.0740166	0.0795922	0.245601	0.238623	0.0819668	0.105316	0.0312468	0.0406148	0.0127781	0.0336666	0.0231041	0.0768044	0.242112	0.0936415	0.0359308	0.0232223
chr6_108551109_108561109	chr6	108551109	108561109	10000	0.353735	0.296543	0.238498	0.212246	0.354758	0.351116	0.153005	0.105316	0.0624935	0.0406148	0.242783	0.0925832	0.325139	0.225372	0.352937	0.12916	0.0515542	0.167683
chr6_108646916_108656916	chr6	108646916	108656916	10000	0.155643	0.112206	0.0575685	0.0442179	0.318372	0.327254	0.0327867	0.138227	0.0624935	0.0406148	0.0255561	0	0.133925	0.0508932	0.322813	0.0855071	0.0515542	0.0127781
chr6_108659417_108660628	chr6	108659417	108660628	1211	0.701044	1.32365	0.203734	0.0365136	0.150229	0.112598	0.090247	0.163062	0.172016	0	0.211033	0.0695017	1.01235	0.120124	0.131413	0.126654	0.0860081	0.140267
chr6_108666925_108676925	chr6	108666925	108676925	10000	0.0778217	0.0320587	0.0370083	0.0176872	0.145542	0.204534	0.0437156	0.0460758	0.0312468	0	0	0.0168333	0.0549402	0.0273477	0.175038	0.0448957	0.0156234	0.00841665
chr6_108773098_108783098	chr6	108773098	108783098	10000	0.0212241	0.0160294	0.0370083	0.0574833	0.154638	0.129538	0.0737701	0.0987339	0.0104156	0.0406148	0.0319452	0.0336666	0.0186267	0.0472458	0.142088	0.086252	0.0255152	0.0328059
chr6_108825278_108828640	chr6	108825278	108828640	3362	0.357733	0.73901	1.13748	0.657613	1.98864	1.72371	0.739538	0.557984	0.495685	0.22651	0.703136	0.425589	0.548372	0.897544	1.85618	0.648761	0.361098	0.564362
chr6_10885489_10895489	chr6	10885489	10895489	10000	0	0.0160294	0	0.00884358	0	0.00681779	0	0	0	0	0	0	0.00801469	0.00442179	0.00340889	0	0	0
chr6_108859356_108869356	chr6	108859356	108869356	10000	0.452781	0.304558	0.378307	0.406805	0.782286	0.767001	0.407102	0.342277	0.234351	0.111691	0.402509	0.353499	0.37867	0.392556	0.774644	0.37469	0.173021	0.378004
chr6_10970126_10971559	chr6	10970126	10971559	1433	0	0	0	0	0	0.047577	0	0	0	0	0	0	0	0	0.0237885	0	0	0
chr6_10979638_10989638	chr6	10979638	10989638	10000	0	0	0	0	0	0.00681779	0	0	0	0	0	0	0	0	0.00340889	0	0	0
chr6_110635580_110645580	chr6	110635580	110645580	10000	0	0	0	0	0	0	0	0	0	0	0	0	0	0	0	0	0	0
chr6_111567230_111577230	chr6	111567230	111577230	10000	0	0	0	0	0	0	0	0	0	0	0	0	0	0	0	0	0	0
chr6_112200707_112210707	chr6	112200707	112210707	10000	0.0141494	0.0320587	0.00822407	0.00884358	0.181927	0.190898	0.0710379	0.0789871	0	0	0.0127781	0.0168333	0.0231041	0.00853383	0.186413	0.0750125	0	0.0148057
chr6_112212519_112222519	chr6	112212519	112222519	10000	0	0	0	0	0.109156	0.149991	0.0273223	0.0658226	0	0	0	0	0	0	0.129574	0.0465724	0	0
chr6_112263757_112273757	chr6	112263757	112273757	10000	0.0141494	0	0.00822407	0	0.0500299	0.0749957	0.0273223	0.0131645	0	0.0304611	0.0127781	0	0.0070747	0.00411203	0.0625128	0.0202434	0.0152306	0.00638903
chr6_112330425_112340425	chr6	112330425	112340425	10000	0.0565976	0	0.0164481	0	0.27289	0.238623	0.0109289	0.0131645	0	0	0	0	0.0282988	0.00822407	0.255757	0.0120467	0	0
chr6_112349323_112359323	chr6	112349323	112359323	10000	0.0141494	0.0320587	0.0493444	0.00884358	0.786834	0.818134	0.0874313	0.0724048	0.0312468	0	0.0127781	0.0168333	0.0231041	0.029094	0.802484	0.0799181	0.0156234	0.0148057
chr6_112388023_112398023	chr6	112388023	112398023	10000	0	0	0	0.00884358	0.10006	0.156809	0.060109	0.026329	0	0	0	0	0	0.00442179	0.128434	0.043219	0	0
chr6_112449504_112459504	chr6	112449504	112459504	10000	0	0.0480881	0.0575685	0.0265307	0.027289	0.0886312	0.0327867	0.00658226	0	0	0	0	0.0240441	0.0420496	0.0579601	0.0196845	0	0
chr6_112472872_112473682	chr6	112472872	112473682	810	0	0	0.101532	0	0	0	0	0	0	0.125354	0	0	0	0.0507659	0	0	0.0626772	0
chr6_112489943_112499943	chr6	112489943	112499943	10000	0.0848964	0.128235	0.0740166	0.137076	0.10006	0.129538	0.0382512	0.0658226	0.0208312	0.0253843	0.0319452	0.0504999	0.106566	0.105546	0.114799	0.0520369	0.0231077	0.0412225
chr6_112609849_112619849	chr6	112609849	112619849	10000	2.78743	2.97345	2.58647	2.19321	2.54698	2.60099	0.934422	1.03012	1.17696	1.13722	2.60672	2.64283	2.88044	2.38984	2.57398	0.982273	1.15709	2.62478
chr6_112696686_112706686	chr6	112696686	112706686	10000	0.0282988	0.0961762	0.106913	0.12381	0.545781	0.70905	0.180327	0.236961	0.0729091	0.0406148	0.0383342	0.0168333	0.0622375	0.115362	0.627415	0.208644	0.056762	0.0275837
chr6_112707970_112717970	chr6	112707970	112717970	10000	0.0353735	0.0480881	0.0164481	0.00884358	0.0727708	0.0477245	0.0163934	0.0526581	0	0.0101537	0.0127781	0	0.0417308	0.0126459	0.0602477	0.0345257	0.00507685	0.00638903
chr6_112949330_112959330	chr6	112949330	112959330	10000	0	0	0.0945768	0.0884358	0.218312	0.126129	0.0710379	0.0789871	0	0.0101537	0	0	0	0.0915063	0.172221	0.0750125	0.00507685	0
chr6_113036224_113046224	chr6	113036224	113046224	10000	0.0848964	0.112206	0.72783	0.711908	1.44632	1.42492	0.464479	0.562783	0.0624935	0.162459	0.115003	0.1515	0.098551	0.719869	1.43562	0.513631	0.112476	0.133251
chr6_113068273_113077364	chr6	113068273	113077364	9091	1.48638	1.31359	6.25558	5.09253	6.85903	7.55949	2.98438	3.1532	2.8528	3.00445	3.57016	3.46258	1.39999	5.67405	7.20926	3.06879	2.92863	3.51637
chr6_113153435_113168089	chr6	113153435	113168089	14654	1.29386	1.15402	0.954068	0.887134	0.844209	0.846757	0.40273	0.37731	0.504645	0.450383	1.04638	1.38995	1.22394	0.920601	0.845483	0.39002	0.477514	1.21816
chr6_113195384_113205384	chr6	113195384	113205384	10000	0	0	0.0575685	0.0795922	0.127349	0.238623	0.0327867	0.0394935	0.0208312	0	0	0	0	0.0685804	0.182986	0.0361401	0.0104156	0
chr6_113227842_113237842	chr6	113227842	113237842	10000	0.0141494	0.0641175	0.111025	0.132654	0.700419	0.681779	0.12295	0.131645	0.0104156	0.035538	0	0	0.0391334	0.121839	0.691099	0.127298	0.0229768	0
chr6_113281392_113282306	chr6	113281392	113282306	914	0.464423	1.75376	1.34968	0.677298	0.895702	1.67834	0.478289	0.288064	0.113956	0.277727	0.139804	0	1.10909	1.01349	1.28702	0.383177	0.195842	0.0699019
chr6_113305627_113307136	chr6	113305627	113307136	1509	0.750134	0.531126	1.55325	0.966992	2.86333	3.43374	0.995842	1.33041	0.345116	0.302794	0.508074	0.669316	0.64063	1.26012	3.14854	1.16313	0.323955	0.588695
chr6_113324860_113326971	chr6	113324860	113326971	2111	1.94378	0.835259	1.26614	0.775018	2.02524	1.82475	0.375342	1.02896	0.814103	0.889832	0.72637	1.19611	1.38952	1.02058	1.925	0.702153	0.851968	0.961242
chr6_113343984_113353984	chr6	113343984	113353984	10000	0.396183	0.384705	0.518116	0.353743	0.695871	0.794272	0.295081	0.286328	0.130195	0.228458	0.0638903	0.168333	0.390444	0.43593	0.745071	0.290704	0.179327	0.116112
chr6_113356024_113366024	chr6	113356024	113366024	10000	0.509379	0.39272	0.328963	0.252042	0.654937	0.749957	0.273223	0.381771	0.374961	0.314765	0.319452	0.202	0.451049	0.290502	0.702447	0.327497	0.344863	0.260726
chr6_113377883_113378114	chr6	113377883	113378114	231	1.53132	0.693912	1.06806	0.957098	0.787563	0.885427	0.827948	0.854839	0.450891	1.31866	1.65949	1.45743	1.11262	1.01258	0.836495	0.841393	0.884777	1.55846
chr6_113414587_113415318	chr6	113414587	113415318	731	3.77447	2.96028	0.900035	0.967834	1.74212	1.8187	0.822285	0.630312	0.854904	1.18066	0.69921	1.15139	3.36737	0.933934	1.78041	0.726298	1.01778	0.925299
chr6_113419340_113424633	chr6	113419340	113424633	5293	0.160394	0.302841	0.310753	0.167081	0.82491	0.863011	0.28907	0.23628	0.0590341	0.134283	0.0724243	0.127212	0.231617	0.238917	0.84396	0.262675	0.0966585	0.0998181
chr6_113435760_113442568	chr6	113435760	113442568	6808	0.103918	0.0470898	0.0604	0.11691	0.988734	1.07154	0.16053	0.309389	0.0917942	0	0.0750768	0.0370887	0.0755037	0.088655	1.03014	0.23496	0.0458971	0.0560827
chr6_113448229_113458483	chr6	113448229	113458483	10254	0.0827935	0.0625292	0.0962442	0.163866	1.30404	1.51927	0.197177	0.224672	0.0507879	0.128728	0	0.098498	0.0726614	0.130055	1.41166	0.210924	0.0897582	0.049249
chr6_113470758_113471426	chr6	113470758	113471426	668	0.423635	0	0.123115	0	2.17877	3.57219	0.409016	0.492684	0	0	0	0.251996	0.211817	0.0615574	2.87548	0.45085	0	0.125998
chr6_113483140_113483296	chr6	113483140	113483296	156	0.907013	0	1.58155	0.566896	2.62395	1.52963	0.350286	0.42194	0	0	0	1.07906	0.453507	1.07422	2.07679	0.386113	0	0.539529
chr6_113493343_113493638	chr6	113493343	113493638	295	1.67874	4.34695	1.11513	0.299782	1.07923	1.38667	0.740943	0.892509	0.353071	1.03258	1.73262	2.8531	3.01285	0.707455	1.23295	0.816726	0.692826	2.29286
chr6_113501931_113514873	chr6	113501931	113514873	12942	1.21356	0.966072	0.584619	0.48516	0.87154	0.937696	0.411671	0.51114	0.523113	0.486424	0.478857	0.273141	1.08981	0.53489	0.904618	0.461405	0.504769	0.375999
chr6_113531652_113531681	chr6	113531652	113531681	29	7.31866	0	1.41794	3.04951	3.13667	11.7548	0	1.13487	3.59158	0	0	0	3.65933	2.23373	7.44574	0.567436	1.79579	0
chr6_113600715_113604771	chr6	113600715	113604771	4056	0.470949	0.553282	0.375112	0.29435	0.740088	0.924503	0.26945	0.332683	0.218275	0.112652	0.393801	0.311267	0.512116	0.334731	0.832295	0.301067	0.165464	0.352534
chr6_113616951_113623958	chr6	113616951	113623958	7007	0.726957	0.434648	1.05632	0.687848	2.33672	2.53952	0.733065	0.69984	0.505395	0.391252	0.364723	0.420412	0.580803	0.872086	2.43812	0.716453	0.448323	0.392567
chr6_113631633_113631648	chr6	113631633	113631648	15	18.8659	0	8.22407	11.7914	3.03212	6.81779	3.64297	4.38817	6.94372	0	4.25935	11.2222	9.43294	10.0078	4.92495	4.01557	3.47186	7.74078
chr6_113633144_113638466	chr6	113633144	113638466	5322	0.265866	0.240953	0.200889	0.132936	0.452937	0.55726	0.184818	0.27828	0.117425	0.0953937	0.120049	0.094889	0.253409	0.166912	0.505099	0.231549	0.106409	0.107469
chr6_113695026_113697049	chr6	113695026	113697049	2023	0.979198	0.277325	0.833383	0.393437	0.899293	1.14585	0.499715	0.455519	0.308915	0.351339	0.442148	0.707282	0.628261	0.61341	1.02257	0.477617	0.330127	0.574715
chr6_113711069_113716118	chr6	113711069	113716118	5049	4.06351	4.9685	3.68935	2.67112	3.30596	3.46358	1.43403	1.89033	3.56882	3.33831	5.50451	6.76799	4.516	3.18023	3.38477	1.66218	3.45357	6.13625
chr6_113719880_113725222	chr6	113719880	113725222	5342	3.15196	3.12066	2.60177	1.87069	2.90327	3.06941	1.23262	1.50941	2.43719	2.03378	3.289	3.11961	3.13631	2.23623	2.98634	1.37102	2.23549	3.20431
chr6_113726151_113728061	chr6	113726151	113728061	1910	2.74098	3.3989	2.73418	2.31507	3.88143	3.23042	1.30174	1.51633	2.3994	2.49856	3.51229	2.33551	3.06994	2.52463	3.55592	1.40904	2.44898	2.9239
chr6_113740743_113743830	chr6	113740743	113743830	3087	0	0.103851	0.26641	0.229183	0.604066	0.552137	0.194717	0.181241	0	0.0328918	0.0413931	0.0545296	0.0519254	0.247796	0.578101	0.187979	0.0164459	0.0479614
chr6_114042613_114052613	chr6	114042613	114052613	10000	0	0	0	0.00884358	0.027289	0.0204534	0.00546446	0.00658226	0	0	0	0	0	0.00442179	0.0238712	0.00602336	0	0
chr6_114121240_114131240	chr6	114121240	114131240	10000	0	0	0	0	0	0.0136356	0	0.00658226	0	0	0	0	0	0	0.00681779	0.00329113	0	0
chr6_114249952_114259952	chr6	114249952	114259952	10000	0	0	0.00822407	0	0.0363854	0.00681779	0	0	0	0	0	0	0	0.00411203	0.0216016	0	0	0
chr6_114272634_114282634	chr6	114272634	114282634	10000	0	0	0	0	0.00909635	0.0272711	0	0	0	0	0	0	0	0	0.0181837	0	0	0
chr6_114317532_114327532	chr6	114317532	114327532	10000	0	0	0.00822407	0	0.0363854	0.0272711	0	0.00658226	0.00520779	0	0	0.0168333	0	0.00411203	0.0318283	0.00329113	0.0026039	0.00841665
chr6_114387935_114397935	chr6	114387935	114397935	10000	0.113195	0.0801469	0.0246722	0	0.0454817	0.064769	0.0163934	0.0131645	0.0208312	0.0101537	0.0127781	0.0336666	0.0966711	0.0123361	0.0551254	0.0147789	0.0154924	0.0232223
chr6_114483296_114493296	chr6	114483296	114493296	10000	0	0	0.00822407	0.0309525	0.0818671	0.105676	0.0109289	0.0164556	0	0	0	0	0	0.0195883	0.0937714	0.0136923	0	0
chr6_114633096_114643096	chr6	114633096	114643096	10000	0.0848964	0.0480881	0.0493444	0.0619051	0.89599	0.920401	0.210382	0.217214	0.0624935	0.0913834	0.0766684	0.0168333	0.0664923	0.0556247	0.908196	0.213798	0.0769384	0.0467508
chr6_114860614_114860627	chr6	114860614	114860627	13	54.4208	98.6423	31.631	30.6124	66.4733	41.9556	37.8308	37.9746	52.0779	46.8633	63.8903	58.2691	76.5315	31.1217	54.2145	37.9027	49.4706	61.0797
chr6_114969994_114979994	chr6	114969994	114979994	10000	0.226391	0.0961762	0.197378	0.22109	0.37295	0.357934	0.106557	0.161265	0.0624935	0.111691	0.0255561	0	0.161283	0.209234	0.365442	0.133911	0.0870921	0.0127781
chr6_114994380_115004380	chr6	114994380	115004380	10000	1.13195	1.28235	0.912872	0.672112	0.795931	0.852223	0.366119	0.4081	0.697844	0.522916	0.613347	0.387166	1.20715	0.792492	0.824077	0.387109	0.61038	0.500257
chr6_115037876_115047876	chr6	115037876	115047876	10000	0.0424482	0.0160294	0.0328963	0.0353743	0.172831	0.204534	0.0409834	0.026329	0	0.0101537	0.0127781	0.0168333	0.0292388	0.0341353	0.188682	0.0336562	0.00507685	0.0148057
chr6_115117599_115127599	chr6	115117599	115127599	10000	0	0	0.00822407	0.00884358	0.0727708	0.0681779	0.0109289	0.00658226	0.0104156	0	0	0	0	0.00853383	0.0704743	0.00875558	0.00520779	0
chr6_115134835_115134901	chr6	115134835	115134901	66	0	0	0	0	0	1.033	0	0	0	0	0	0	0	0	0.516499	0	0	0
chr6_115282006_115292006	chr6	115282006	115292006	10000	0	0	0	0	0.0454817	0.0477245	0.0218578	0	0	0	0	0	0	0	0.0466031	0.0109289	0	0
chr6_115350950_115360950	chr6	115350950	115360950	10000	0	0	0	0	0.0181927	0.0545423	0	0	0	0	0	0	0	0	0.0363675	0	0	0
chr6_115490399_115500399	chr6	115490399	115500399	10000	0	0	0.00822407	0.0176872	0.163734	0.163627	0.0273223	0.0329113	0	0.0101537	0	0	0	0.0129556	0.163681	0.0301168	0.00507685	0
chr6_115519130_115529130	chr6	115519130	115529130	10000	0.070747	0.0160294	0.0246722	0.0795922	0.468462	0.419294	0.0765024	0.0724048	0.0520779	0.0913834	0.0255561	0.0673332	0.0433882	0.0521322	0.443878	0.0744536	0.0717306	0.0464447
chr6_115536900_115544663	chr6	115536900	115544663	7763	0.127587	0.206484	0.233067	0.239231	0.597596	0.856285	0.175978	0.216215	0.0939187	0.117717	0.197523	0.130104	0.167036	0.236149	0.726941	0.196096	0.105818	0.163813
chr6_115578628_115583543	chr6	115578628	115583543	4915	0.475006	0.782716	0.501978	0.467819	1.23999	1.31778	0.389127	0.435246	0.614551	0.877991	1.2999	0.924719	0.628861	0.484899	1.27889	0.412186	0.746271	1.11231
chr6_115592576_115601901	chr6	115592576	115601901	9325	0.0227604	0.0171897	0.202846	0.0569024	0.399947	0.409433	0.0673901	0.130586	0.0335086	0.0326661	0.027406	0.090259	0.0199751	0.129874	0.40469	0.0989882	0.0330873	0.0588325
chr6_115677780_115687780	chr6	115677780	115687780	10000	0.155643	0.51294	0.592133	0.433336	2.14674	2.20215	0.688521	0.677972	0.26039	0.243689	0.306674	0.319833	0.334292	0.512734	2.17444	0.683247	0.252039	0.313253
chr6_115719130_115729130	chr6	115719130	115729130	10000	0.290063	0.25647	0.588021	0.504084	1.39174	1.47605	0.644806	0.674681	0.281221	0.365533	0.376953	0.471332	0.273266	0.546053	1.4339	0.659744	0.323377	0.424143
chr6_115762410_115774537	chr6	115762410	115774537	12127	0.180849	0.270967	0.400116	0.353685	1.57144	1.75687	0.482145	0.60791	0.347845	0.414454	0.410938	0.430306	0.225908	0.3769	1.66416	0.545027	0.381149	0.420622
chr6_115808747_115810728	chr6	115808747	115810728	1981	7.28541	6.39233	2.49088	2.79013	3.65048	3.59646	1.9309	2.10991	5.54692	3.92104	6.45031	4.88599	6.83887	2.64051	3.62347	2.02041	4.73398	5.66815
chr6_115838412_115840696	chr6	115838412	115840696	2284	1.17705	2.03525	1.13423	1.16159	2.44932	2.13429	1.12447	0.951027	1.8469	1.13362	1.56649	1.17922	1.60615	1.14791	2.29181	1.03775	1.49026	1.37285
chr6_115853371_115853469	chr6	115853371	115853469	98	0	0	0	1.35361	1.3923	2.08708	1.11519	0.671659	0	0	0	0	0	0.676805	1.73969	0.893427	0	0
chr6_115926699_115931747	chr6	115926699	115931747	5048	0.0280297	0.190523	0.171063	0.105114	0.252276	0.243107	0.10825	0.039118	0.103165	0	0.0253131	0.0333465	0.109277	0.138089	0.247691	0.073684	0.0515827	0.0293298
chr6_115940036_115944937	chr6	115940036	115944937	4901	0.0288705	0.0327063	0.0335608	0.0902222	0.111361	0.153021	0.066898	0.107443	0	0.0207176	0	0	0.0307884	0.0618915	0.132191	0.0871708	0.0103588	0
chr6_115950236_115954810	chr6	115950236	115954810	4574	0.0618689	0	0.0719202	0.0580034	0.0994354	0.238488	0.0238936	0	0.0227713	0.0443975	0.0838089	0	0.0309344	0.0649618	0.168962	0.0119468	0.0335844	0.0419044
chr6_115995005_116005005	chr6	115995005	116005005	10000	0.0141494	0.0320587	0.0740166	0.110545	0.227409	0.262485	0.0710379	0.0329113	0	0.0304611	0.0894464	0.0504999	0.0231041	0.0922807	0.244947	0.0519746	0.0152306	0.0699732
chr6_116008610_116018610	chr6	116008610	116018610	10000	0.0282988	0.12022	0.0657926	0.101701	0.127349	0.180671	0.0573768	0.0658226	0.0833247	0.0406148	0.140559	0.134666	0.0742595	0.0837469	0.15401	0.0615997	0.0619698	0.137613
chr6_116193486_116199407	chr6	116193486	116199407	5921	0.286764	0.162432	0.250014	0.253911	0.868002	1.08813	0.336856	0.289037	0.1935	0.188635	0.215809	0.312728	0.224598	0.251963	0.978065	0.312947	0.191068	0.264269
chr6_116207993_116208037	chr6	116207993	116208037	44	0	3.64304	5.60732	2.00991	4.1347	0.774749	2.48384	1.49597	0	1.15383	2.90411	11.4773	1.82152	3.80861	2.45473	1.98991	0.576915	7.19068
chr6_116262686_116264221	chr6	116262686	116264221	1535	0.737428	0.261065	0.910809	0.345678	0.651856	0.555194	0.355991	0.600336	0.474978	0.264592	0	0.32899	0.499247	0.628243	0.603525	0.478163	0.369785	0.164495
chr6_116330302_116335247	chr6	116330302	116335247	4945	0.257522	0.340361	0.532195	0.268258	0.634629	0.696255	0.221009	0.266219	0.252754	0.102666	0.219643	0.170205	0.298941	0.400226	0.665442	0.243614	0.17771	0.194924
chr6_116337949_116338023	chr6	116337949	116338023	74	0	1.08307	0	0	3.68771	0.460661	0	0	0.703756	0	0.863383	0	0.541533	0	2.07419	0	0.351878	0.431691
chr6_116409540_116410076	chr6	116409540	116410076	536	0	0.299055	0.690454	0.494977	1.27281	0.50879	0.611693	0.491213	0.777283	0	1.19198	0.314054	0.149528	0.592715	0.8908	0.551453	0.388641	0.753019
chr6_116461178_116471178	chr6	116461178	116471178	10000	0	0.0320587	0.0164481	0.00884358	0.0636744	0.112493	0.0327867	0.0394935	0	0	0	0	0.0160294	0.0126459	0.088084	0.0361401	0	0
chr6_116479090_116489090	chr6	116479090	116489090	10000	0	0	0.0411203	0.0176872	0.118253	0.170445	0.0437156	0.0460758	0	0	0.0511123	0.0168333	0	0.0294038	0.144349	0.0448957	0	0.0339728
chr6_116498221_116506515	chr6	116498221	116506515	8294	0	0	0	0.0319879	0.0548369	0.0328806	0	0.0158723	0.025116	0	0	0	0	0.0159939	0.0438587	0.00793617	0.012558	0
chr6_116517965_116527965	chr6	116517965	116527965	10000	0	0	0	0	0.0454817	0.0477245	0	0	0	0	0	0	0	0	0.0466031	0	0	0
chr6_116528455_116538455	chr6	116528455	116538455	10000	0.0353735	0.0400734	0.0205602	0.0265307	0.0227409	0.105676	0.0218578	0.00987339	0.0416623	0.0152306	0.0255561	0.0168333	0.0377235	0.0235455	0.0642083	0.0158656	0.0284465	0.0211947
chr6_116544292_116551140	chr6	116544292	116551140	6848	0.0723174	0.0585184	0.0300236	0.0387423	0.0730577	0.129426	0.0319185	0.0432537	0.0608387	0.0222409	0.0373191	0.0245813	0.0654179	0.034383	0.101242	0.0375861	0.0415398	0.0309502
chr6_116552502_116554234	chr6	116552502	116554234	1732	0	0	0	0	0.0525193	0.0787273	0	0	0	0	0	0	0	0	0.0656233	0	0	0
chr6_116560611_116580083	chr6	116560611	116580083	19472	0.0145331	0.012348	0.00844707	0.0181668	0.0887585	0.0980372	0.0224505	0.0439448	0.00534901	0.00521452	0	0	0.0134405	0.0133069	0.0933979	0.0331977	0.00528176	0
chr6_116584195_116594195	chr6	116584195	116594195	10000	0	0	0.0164481	0.00884358	0.0545781	0.0613601	0.00546446	0.0197468	0	0	0	0	0	0.0126459	0.0579691	0.0126056	0	0
chr6_116614015_116624015	chr6	116614015	116624015	10000	0.0282988	0	0.0246722	0.0176872	0.0636744	0.0749957	0.0273223	0.0329113	0.0104156	0.0101537	0	0	0.0141494	0.0211797	0.0693351	0.0301168	0.0102846	0
chr6_116628999_116633007	chr6	116628999	116633007	4008	0	0.0399934	0.0410383	0.0441297	0.544692	0.39124	0.109071	0.0739026	0.051974	0.063334	0	0	0.0199967	0.042584	0.467966	0.0914868	0.057654	0
chr6_116673952_116679062	chr6	116673952	116679062	5110	0	0	0	0	0.0801048	0.13342	0.0213873	0.0128811	0.0203828	0	0	0	0	0	0.106763	0.0171342	0.0101914	0
chr6_116716913_116726913	chr6	116716913	116726913	10000	0	0	0.00822407	0.00884358	0.0136445	0.0545423	0.0163934	0	0	0	0	0	0	0.00853383	0.0340934	0.00819668	0	0
chr6_117150772_117160772	chr6	117150772	117160772	10000	0	0.0160294	0	0	0.00909635	0.00681779	0	0	0	0	0	0	0.00801469	0	0.00795707	0	0	0
chr6_117162808_117168534	chr6	117162808	117168534	5726	0	0	0	0	0	0.0119067	0	0	0	0	0	0	0	0	0.00595336	0	0	0
chr6_117181367_117191367	chr6	117181367	117191367	10000	0	0	0.00822407	0.0176872	0.0363854	0.0204534	0	0.0131645	0.0208312	0.0101537	0.0127781	0	0	0.0129556	0.0284194	0.00658226	0.0154924	0.00638903
chr6_117410576_117420576	chr6	117410576	117420576	10000	0	0	0	0.00884358	0	0.00681779	0	0	0	0	0	0	0	0.00442179	0.00340889	0	0	0
chr6_117423617_117433617	chr6	117423617	117433617	10000	0	0	0	0	0.0181927	0	0	0	0	0	0	0	0	0	0.00909635	0	0	0
chr6_117485234_117495234	chr6	117485234	117495234	10000	0	0	0	0	0	0.0272711	0	0	0	0	0	0	0	0	0.0136356	0	0	0
chr6_117500077_117510077	chr6	117500077	117510077	10000	0	0	0	0	0.00909635	0.00681779	0	0.00658226	0	0	0	0	0	0	0.00795707	0.00329113	0	0
chr6_117549696_117559696	chr6	117549696	117559696	10000	0	0	0.00822407	0.00442179	0.027289	0.0340889	0.0109289	0.0197468	0	0	0	0	0	0.00632293	0.030689	0.0153378	0	0
chr6_117572329_117578714	chr6	117572329	117578714	6385	0	0	0.0128803	0	0.0284929	0.0747447	0.0171165	0	0	0	0	0	0	0.00644015	0.0516188	0.00855827	0	0
chr6_117612570_117622570	chr6	117612570	117622570	10000	0.0141494	0	0.0164481	0.0176872	0.027289	0.0340889	0.0109289	0.0329113	0	0	0	0	0.0070747	0.0170677	0.030689	0.0219201	0	0
chr6_117636692_117646692	chr6	117636692	117646692	10000	0	0	0	0	0.00909635	0.0136356	0	0.00658226	0.00520779	0.00507685	0	0	0	0	0.011366	0.00329113	0.00514232	0
chr6_117751769_117761769	chr6	117751769	117761769	10000	0.169793	0.208382	0.345411	0.362587	0.427528	0.388614	0.114754	0.138227	0.177065	0.19292	0.46001	0.387166	0.189087	0.353999	0.408071	0.12649	0.184993	0.423588
chr6_117831179_117841179	chr6	117831179	117841179	10000	0	0.0320587	0.0822407	0.0972794	0.545781	0.484063	0.0655735	0.0724048	0.0520779	0.0203074	0.0383342	0.0504999	0.0160294	0.0897601	0.514922	0.0689891	0.0361927	0.044417
chr6_117845956_117862099	chr6	117845956	117862099	16143	0.0350602	0.0893665	0.142646	0.180783	0.848046	1.05373	0.152326	0.167176	0.0709728	0.132087	0.0672821	0.0417105	0.0622133	0.161715	0.950888	0.159751	0.10153	0.0544963
chr6_117873291_117883291	chr6	117873291	117883291	10000	0.48108	0.561028	0.678486	0.481975	1.97391	1.92602	0.519123	0.753668	0.822831	0.710759	0.626125	0.749082	0.521054	0.580231	1.94997	0.636396	0.766795	0.687604
chr6_117889200_117899200	chr6	117889200	117899200	10000	0.183942	0.208382	0.378307	0.362587	1.85111	1.86466	0.60109	0.562783	0.249974	0.324919	0.191671	0.143083	0.196162	0.370447	1.85789	0.581937	0.287446	0.167377
chr6_117899521_117900323	chr6	117899521	117900323	802	0.705706	1.1992	0.974173	0.385942	2.04157	2.6353	0.851692	1.19006	1.03896	0.126605	0.477982	0.419783	0.952455	0.680057	2.33844	1.02088	0.582783	0.448883
chr6_117925622_117933558	chr6	117925622	117933558	7936	8.95927	9.05894	7.74634	6.3463	8.22981	9.48872	4.18304	4.89356	5.84039	4.72756	10.635	9.94811	9.0091	7.04632	8.85926	4.5383	5.28398	10.2915
chr6_117937692_117947692	chr6	117937692	117947692	10000	2.44077	2.13191	3.3472	2.60444	3.99785	4.29521	2.153	2.17873	0.739507	0.949372	2.62589	2.50816	2.28634	2.97582	4.14653	2.16586	0.844439	2.56703
chr6_118001437_118011437	chr6	118001437	118011437	10000	0.0848964	0.128235	0.493444	0.291838	0.84596	0.889721	0.322403	0.394935	0.0208312	0.0304611	0.127781	0.0673332	0.106566	0.392641	0.867841	0.358669	0.0256461	0.0975569
chr6_118091546_118107451	chr6	118091546	118107451	15905	0.142339	0.0806256	0.253366	0.122326	0.325993	0.250764	0.106506	0.120016	0.0458404	0.0446878	0.152646	0.100545	0.111482	0.187846	0.288379	0.113261	0.0452641	0.126595
chr6_118139140_118151744	chr6	118139140	118151744	12604	0.0168392	0.0127177	0.0521997	0.0350824	0.0938214	0.108185	0.0303485	0.0208894	0.00826371	0.00805594	0	0	0.0147784	0.0436411	0.101003	0.0256189	0.00815983	0
chr6_118197718_118207718	chr6	118197718	118207718	10000	0.0141494	0	0	0.0265307	0.118253	0.0409067	0.0218578	0.00658226	0	0	0	0	0.0070747	0.0132654	0.0795796	0.01422	0	0
chr6_118236694_118246694	chr6	118236694	118246694	10000	0.0282988	0.0480881	0.0575685	0.0884358	0.136445	0.0749957	0.060109	0.0329113	0.0312468	0.0203074	0.0511123	0.0841665	0.0381935	0.0730022	0.10572	0.0465101	0.0257771	0.0676394
chr6_118248452_118261685	chr6	118248452	118261685	13233	0	0	0	0	0.0412439	0.0309127	0.0123882	0.00994825	0	0.00767302	0	0.0127207	0	0	0.0360783	0.0111682	0.00383651	0.00636035
chr6_118264033_118274033	chr6	118264033	118274033	10000	0	0.0160294	0	0	0.0318372	0.00681779	0	0.00658226	0	0	0.0127781	0	0.00801469	0	0.0193275	0.00329113	0	0.00638903
chr6_118290167_118300167	chr6	118290167	118300167	10000	0.0141494	0	0.0164481	0.00884358	0.0181927	0.0136356	0	0.00658226	0	0	0	0	0.0070747	0.0126459	0.0159141	0.00329113	0	0
chr6_118308384_118318384	chr6	118308384	118318384	10000	0	0.0480881	0	0	0.0363854	0.0340889	0.0163934	0	0	0	0	0	0.0240441	0	0.0352372	0.00819668	0	0
chr6_118373380_118383380	chr6	118373380	118383380	10000	0.0565976	0.0801469	0.0328963	0.0574833	0.0818671	0.160218	0.0655735	0.0855693	0.0729091	0.0507685	0.0575013	0.0673332	0.0683722	0.0451898	0.121043	0.0755714	0.0618388	0.0624172
chr6_118419474_118427318	chr6	118419474	118427318	7844	0.12627	0.163482	0.0943608	0.0563716	0.197142	0.234677	0.0766306	0.0713274	0.119506	0.0582505	0.065161	0.1073	0.144876	0.0753662	0.215909	0.073979	0.0888781	0.0862307
chr6_118455528_118461949	chr6	118455528	118461949	6421	0.0220361	0.012482	0.0640404	0.0137729	0.283331	0.191123	0.0680823	0.0615068	0.0162211	0.0158133	0	0	0.0172591	0.0389067	0.237227	0.0647946	0.0160172	0
chr6_118479320_118489320	chr6	118479320	118489320	10000	0.0990459	0.144264	0.168593	0.176872	0.172831	0.163627	0.0874313	0.075696	0.0520779	0.0609222	0.0255561	0.0504999	0.121655	0.172733	0.168229	0.0815636	0.0565001	0.038028
chr6_118491307_118501307	chr6	118491307	118501307	10000	0.24054	0.112206	0.152145	0.0884358	0.209216	0.218169	0.109289	0.17443	0.187481	0.152306	0.115003	0.134666	0.176373	0.120291	0.213693	0.141859	0.169893	0.124834
chr6_118562226_118572226	chr6	118562226	118572226	10000	0.141494	0.112206	0.26317	0.24762	0.645841	0.637463	0.267758	0.34886	0.333299	0.243689	0.300284	0.0673332	0.12685	0.255395	0.641652	0.308309	0.288494	0.183809
chr6_118577239_118587239	chr6	118577239	118587239	10000	0.0282988	0.0160294	0.0575685	0.0265307	0.172831	0.211351	0.0819668	0.0855693	0.0208312	0.0203074	0	0	0.0221641	0.0420496	0.192091	0.0837681	0.0205693	0
chr6_11890291_11900291	chr6	11890291	11900291	10000	0.162718	0.112206	0.22205	0.234355	0.318372	0.392023	0.254097	0.154683	0.161442	0.0710759	0.172504	0.0673332	0.137462	0.228202	0.355197	0.20439	0.116259	0.119919
chr6_11907497_11907808	chr6	11907497	11907808	311	0	0	0.13222	0	0.584974	0.876886	0	0	0.167453	0.163243	0	0	0	0.0661099	0.73093	0	0.165348	0
chr6_119221616_119236525	chr6	119221616	119236525	14909	0.018981	0.0107515	0.0386132	0.0296585	0.0854175	0.0891722	0.0109956	0.0176598	0.0139722	0.0136209	0.0085707	0	0.0148663	0.0341359	0.0872948	0.0143277	0.0137966	0.00428535
chr6_119352407_119353149	chr6	119352407	119353149	742	0.762771	1.5122	0.720437	0.357557	0.490369	0.321594	0.184112	0.310484	0.350929	0.136842	0.516633	0.453728	1.13749	0.538997	0.405981	0.247298	0.243886	0.485181
chr6_119417704_119432530	chr6	119417704	119432530	14826	0.0190873	0.032435	0.0332824	0.0238597	0.110437	0.170146	0.0571287	0.0221984	0.0421513	0.0547886	0.0430934	0.0624465	0.0257611	0.028571	0.140292	0.0396635	0.04847	0.05277
chr6_119544347_119554347	chr6	119544347	119554347	10000	0.0141494	0.0400734	0.189154	0.0619051	0.236505	0.259076	0.0382512	0.0526581	0	0.00507685	0.0127781	0.0168333	0.0271114	0.125529	0.24779	0.0454546	0.00253843	0.0148057
chr6_119560795_119570795	chr6	119560795	119570795	10000	0.353735	0.272499	0.131585	0.159184	0.127349	0.149991	0.0327867	0.0592403	0.0937403	0.0761528	0.255561	0.22725	0.313117	0.145385	0.13867	0.0460135	0.0849465	0.241405
chr6_119848167_119858167	chr6	119848167	119858167	10000	0.226391	0.448822	0.427652	0.194559	0.57307	0.634054	0.202185	0.230379	0.437455	0.406148	0.370564	0.403999	0.337606	0.311105	0.603562	0.216282	0.421801	0.387282
chr6_119886158_119896158	chr6	119886158	119896158	10000	0.0212241	0.0480881	0.0904648	0.0530615	0.263794	0.395432	0.0710379	0.0724048	0.0312468	0.0101537	0.0191671	0.0168333	0.0346561	0.0717631	0.329613	0.0717214	0.0207002	0.0180002
chr6_119902653_119902697	chr6	119902653	119902697	44	1.60789	0	0	0	1.03368	0.774749	1.24192	1.49597	0	2.30766	1.45205	0	0.803944	0	0.904212	1.36894	1.15383	0.726026
chr6_119922828_119923968	chr6	119922828	119923968	1140	3.35118	3.51521	2.70529	1.97817	2.71295	3.22948	1.31818	0.981565	1.18774	1.20241	2.74616	4.1345	3.43319	2.34173	2.97121	1.14987	1.19508	3.44033
chr6_120038672_120048672	chr6	120038672	120048672	10000	0.219316	0.296543	0.296066	0.238777	1.04608	1.21698	0.297813	0.26329	0.203104	0.203074	0.230005	0.134666	0.25793	0.267422	1.13153	0.280552	0.203089	0.182336
chr6_120083349_120093349	chr6	120083349	120093349	10000	0.268839	0.320587	0.156257	0.256464	0.986954	1.01244	0.251365	0.181012	0.369753	0.243689	0.140559	0.1515	0.294713	0.206361	0.999698	0.216189	0.306721	0.146029
chr6_120200339_120203072	chr6	120200339	120203072	2733	5.6432	7.03814	4.37835	3.30057	6.64004	7.39654	2.1394	3.14301	3.77293	4.36539	7.34049	7.02158	6.34067	3.83946	7.01829	2.6412	4.06916	7.18103
chr6_120294559_120304559	chr6	120294559	120304559	10000	0.403258	0.336617	0.230274	0.300682	0.632196	0.715868	0.229507	0.29291	0.317675	0.213228	0.389731	0.361916	0.369937	0.265478	0.674032	0.261209	0.265452	0.375823
chr6_120314322_120324322	chr6	120314322	120324322	10000	0.565976	0.384705	0.275506	0.256464	0.909635	1.03289	0.316938	0.391644	0.286429	0.213228	0.485566	0.563916	0.475341	0.265985	0.971265	0.354291	0.249828	0.524741
chr6_120444574_120463246	chr6	120444574	120463246	18672	0.693376	0.824132	0.889708	0.828849	0.913435	1.0242	0.406791	0.472377	0.345847	0.358903	0.793839	0.847435	0.758754	0.859278	0.968818	0.439584	0.352375	0.820637
chr6_120487559_120488938	chr6	120487559	120488938	1379	0.410425	0.464956	0.536741	0.384782	1.12138	1.18656	0.594393	0.477321	0.30212	0.368155	0.370647	0.244138	0.437691	0.460762	1.15397	0.535857	0.335137	0.307393
chr6_120493807_120509493	chr6	120493807	120509493	15686	0.180408	0.235035	0.298847	0.270618	0.504515	0.391177	0.240372	0.239187	0.179281	0.226559	0.179215	0.203897	0.207721	0.284733	0.447846	0.239779	0.20292	0.191556
chr6_120531319_120541319	chr6	120531319	120541319	10000	0.0282988	0.0641175	0.0986888	0.0884358	0.341113	0.388614	0.060109	0.102025	0.0312468	0.0406148	0.0575013	0.0336666	0.0462081	0.0935623	0.364863	0.081067	0.0359308	0.0455839
chr6_120544795_120554795	chr6	120544795	120554795	10000	0.0141494	0.0320587	0.0246722	0.0795922	0.336565	0.299983	0.0437156	0.0460758	0	0.0406148	0.0127781	0	0.0231041	0.0521322	0.318274	0.0448957	0.0203074	0.00638903
chr6_120562879_120572879	chr6	120562879	120572879	10000	0.070747	0.0801469	0.115137	0.168028	0.313824	0.429521	0.060109	0.0855693	0.0520779	0.0710759	0.0766684	0.0336666	0.0754469	0.141583	0.371672	0.0728392	0.0615769	0.0551675
chr6_120656368_120666368	chr6	120656368	120666368	10000	0.353735	0.25647	0.814183	0.773814	2.68797	2.77143	1.00819	0.967592	0.35413	0.395995	0.677237	0.639665	0.305103	0.793998	2.7297	0.987892	0.375062	0.658451
chr6_120771190_120773577	chr6	120771190	120773577	2387	2.72674	2.24962	3.06637	2.20441	2.80093	2.79909	1.28198	1.48907	2.02901	1.61643	3.47957	3.66708	2.48818	2.63539	2.80001	1.38553	1.82272	3.57333
chr6_12081205_12091205	chr6	12081205	12091205	10000	0.226391	0.272499	0.653814	0.729596	0.741352	0.83177	0.265026	0.332404	0.473909	0.390918	0.773073	0.715415	0.249445	0.691705	0.786561	0.298715	0.432413	0.744244
chr6_120822793_120836211	chr6	120822793	120836211	13418	0.0790882	0.0895963	0.0980661	0.125226	1.04061	1.33886	0.193443	0.250183	0.0892676	0.0605378	0.0571385	0.0250906	0.0843422	0.111646	1.18974	0.221813	0.0749027	0.0411145
chr6_120916853_120931706	chr6	120916853	120931706	14853	0.395341	0.528808	0.27408	0.184576	0.854333	0.92951	0.255692	0.243738	0.0701245	0.0410168	0.0946332	0.101999	0.462075	0.229328	0.891922	0.249715	0.0555706	0.0983163
chr6_121130999_121140999	chr6	121130999	121140999	10000	0.282988	0.25647	0.0575685	0.00884358	0.391143	0.439747	0.0546446	0.0724048	0.0416623	0.0710759	0.115003	0.101	0.269729	0.033206	0.415445	0.0635247	0.0563691	0.108001
chr6_121173666_121183666	chr6	121173666	121183666	10000	0.198092	0.160294	0.0164481	0.0619051	0.336565	0.453383	0.0491801	0.0724048	0.0312468	0.0101537	0.0319452	0.0168333	0.179193	0.0391766	0.394974	0.0607925	0.0207002	0.0243892
chr6_121198837_121210695	chr6	121198837	121210695	11858	0.459396	0.405533	0.350241	0.242382	0.510126	0.534706	0.251149	0.260892	0.434788	0.565141	0.366381	0.383285	0.432465	0.296311	0.522416	0.256021	0.499965	0.374833
chr6_121226854_121245905	chr6	121226854	121245905	19051	0.0148542	0.0336557	0.0582777	0.111409	0.229187	0.266613	0.108997	0.100197	0.0656065	0.0959355	0.0536583	0.0353437	0.024255	0.0848436	0.2479	0.104597	0.080771	0.044501
chr6_121272685_121282685	chr6	121272685	121282685	10000	0	0	0.0123361	0.00884358	0.027289	0.0613601	0.0163934	0.0131645	0	0	0.0127781	0	0	0.0105898	0.0443246	0.0147789	0	0.00638903
chr6_121290226_121300226	chr6	121290226	121300226	10000	0	0	0	0	0.109156	0.095449	0.00546446	0.00658226	0	0	0	0	0	0	0.102303	0.00602336	0	0
chr6_121337733_121343075	chr6	121337733	121343075	5342	0	0	0.0307902	0	0.0851399	0.127626	0.0306877	0.0616085	0	0	0	0	0	0.0153951	0.106383	0.0461481	0	0
chr6_121365775_121372932	chr6	121365775	121372932	7157	0.0395401	0.134381	0.0459638	0.0123566	0.241485	0.333411	0.129797	0.156348	0.014553	0.0567484	0	0	0.0869603	0.0291602	0.287448	0.143073	0.0356507	0
chr6_121473678_121483678	chr6	121473678	121483678	10000	0	0	0	0.00884358	0.0818671	0.0613601	0	0	0	0	0	0	0	0.00442179	0.0716136	0	0	0
chr6_121625375_121635375	chr6	121625375	121635375	10000	0	0	0	0	0.00909635	0.00681779	0	0	0	0	0	0	0	0	0.00795707	0	0	0
chr6_121679227_121689227	chr6	121679227	121689227	10000	0.0070747	0.0320587	0.00822407	0.00884358	0	0	0	0.0131645	0	0	0.0255561	0	0.0195667	0.00853383	0	0.00658226	0	0.0127781
chr6_121722931_121732931	chr6	121722931	121732931	10000	0	0.0160294	0.00822407	0	0.00909635	0	0	0	0	0	0	0	0.00801469	0.00411203	0.00454817	0	0	0
chr6_121789084_121799084	chr6	121789084	121799084	10000	0	0.0320587	0.00411203	0	0.027289	0.00681779	0	0	0	0	0.0191671	0	0.0160294	0.00205602	0.0170534	0	0	0.00958355
chr6_121828540_121838540	chr6	121828540	121838540	10000	0	0.0320587	0.00822407	0	0.027289	0.0136356	0	0	0.0104156	0.0101537	0.0383342	0	0.0160294	0.00411203	0.0204623	0	0.0102846	0.0191671
chr6_121889057_121899057	chr6	121889057	121899057	10000	0	0	0	0	0.00454817	0	0	0	0	0	0	0	0	0	0.00227409	0	0	0
chr6_121996760_122006760	chr6	121996760	122006760	10000	0	0	0.00822407	0.00442179	0.00909635	0.00340889	0	0	0	0.00507685	0	0.00841665	0	0.00632293	0.00625262	0	0.00253843	0.00420833
chr6_122085965_122095965	chr6	122085965	122095965	10000	0	0	0	0	0.0181927	0.00681779	0.00546446	0	0	0	0.0127781	0	0	0	0.0125052	0.00273223	0	0.00638903
chr6_122260595_122270595	chr6	122260595	122270595	10000	0.0070747	0	0.0287842	0.00884358	0.0181927	0.0749957	0.0163934	0.0131645	0.0104156	0	0.0127781	0	0.00353735	0.0188139	0.0465942	0.0147789	0.00520779	0.00638903
chr6_122282882_122292882	chr6	122282882	122292882	10000	0.0070747	0	0.0370083	0.0530615	0.140993	0.143174	0.00546446	0.0197468	0.0104156	0.0304611	0.0127781	0	0.00353735	0.0450349	0.142083	0.0126056	0.0204384	0.00638903
chr6_122298719_122308719	chr6	122298719	122308719	10000	0.452781	0.416764	1.07735	0.857828	1.18707	1.22379	0.491801	0.717466	1.64566	1.43167	2.0381	1.99475	0.434772	0.96759	1.20543	0.604633	1.53867	2.01642
chr6_122317680_122317730	chr6	122317680	122317730	50	8.48964	19.2352	9.86888	13.2654	13.6445	6.13601	4.37156	10.5316	12.4987	20.3074	28.1117	23.5666	13.8624	11.5671	9.89027	7.45159	16.4031	25.8392
chr6_122340561_122350561	chr6	122340561	122350561	10000	0.452781	0.352646	0.875863	0.734017	1.76924	2.15101	0.661199	0.67139	0.54161	0.553377	0.983911	1.01	0.402714	0.80494	1.96013	0.666295	0.547494	0.996955
chr6_122381378_122391378	chr6	122381378	122391378	10000	0.169793	0.0881615	0.197378	0.185715	0.582166	0.818134	0.163934	0.167848	0.364546	0.299534	0.364175	0.328249	0.128977	0.191546	0.70015	0.165891	0.33204	0.346212
chr6_122392687_122402687	chr6	122392687	122402687	10000	0.0282988	0.0480881	0.0740166	0.114967	0.42298	0.589739	0.0819668	0.171139	0.0624935	0.0659991	0.0638903	0.0589166	0.0381935	0.0944916	0.506359	0.126553	0.0642463	0.0614034
chr6_122437295_122447295	chr6	122437295	122447295	10000	0.127345	0.128235	0.213826	0.106123	0.454817	0.49429	0.191256	0.256708	0.187481	0.213228	0.19806	0.286166	0.12779	0.159974	0.474554	0.223982	0.200354	0.242113
chr6_122498761_122505844	chr6	122498761	122505844	7083	0.0199766	0.0226308	0.011611	0.0249713	1.21362	1.26576	0.0308596	0.0557582	0	0	0	0.0237658	0.0213037	0.0182911	1.23969	0.0433089	0	0.0118829
chr6_122529290_122539290	chr6	122529290	122539290	10000	0.0848964	0.0801469	0.102801	0.132654	0.641293	0.702232	0.0710379	0.131645	0.0937403	0.0609222	0.102225	0.0504999	0.0825217	0.117727	0.671762	0.101342	0.0773313	0.0763622
chr6_122543800_122553800	chr6	122543800	122553800	10000	0.0212241	0	0.0616805	0.0530615	0.159186	0.194307	0.0382512	0.0131645	0	0	0.0383342	0	0.0106121	0.057371	0.176747	0.0257079	0	0.0191671
chr6_122564180_122577791	chr6	122564180	122577791	13611	0.155934	0.129545	0.447124	0.292382	0.594795	0.525948	0.355304	0.309503	0.198961	0.283477	0.150209	0.136042	0.142739	0.369753	0.560371	0.332403	0.241219	0.143125
chr6_122602444_122605402	chr6	122602444	122605402	2958	3.58758	3.79329	2.26593	1.85362	2.33713	2.70822	1.6349	1.59105	3.76764	3.19234	4.70862	4.69489	3.69044	2.05978	2.52267	1.61297	3.47999	4.70175
chr6_122610087_122626409	chr6	122610087	122626409	16322	0.143037	0.230787	0.216662	0.249237	0.529441	0.804083	0.205896	0.254063	0.197821	0.186626	0.238776	0.108289	0.186912	0.232949	0.666762	0.22998	0.192223	0.173533
chr6_122630272_122640272	chr6	122630272	122640272	10000	0.0424482	0.0480881	0.20149	0.106123	0.559425	0.477245	0.125682	0.14481	0.14061	0.0812296	0.0638903	0.0336666	0.0452682	0.153806	0.518335	0.135246	0.11092	0.0487785
chr6_122697488_122707488	chr6	122697488	122707488	10000	1.8465	1.94757	0.719606	0.680956	1.45087	1.39424	0.830597	0.78658	0.650974	0.573684	0.747517	0.479749	1.89703	0.700281	1.42255	0.808588	0.612329	0.613633
chr6_122714633_122727808	chr6	122714633	122727808	13175	0.816209	1.11932	0.249687	0.224865	0.462585	0.592514	0.325586	0.359713	0.324128	0.20423	0.179426	0.268311	0.967764	0.237276	0.527549	0.34265	0.264179	0.223869
chr6_122801640_122819913	chr6	122801640	122819913	18273	0.20907	0.254393	0.299294	0.237145	1.08521	1.24431	0.375302	0.434062	0.242249	0.252829	0.297197	0.221091	0.231731	0.26822	1.16476	0.404682	0.247539	0.259144
chr6_122845366_122847137	chr6	122845366	122847137	1771	0.079895	0.0905103	0.0928749	0.0499355	0.359539	0.269478	0.0308552	0.111501	0.0294059	0.0573332	0	0.0950497	0.0852026	0.0714052	0.314509	0.0711779	0.0433696	0.0475249
chr6_122856161_122874473	chr6	122856161	122874473	18312	0.0695417	0.0700278	0.0718573	0.115905	0.610993	0.670163	0.134284	0.122213	0.164948	0.144166	0.153515	0.156272	0.0697847	0.0938814	0.640578	0.128248	0.154557	0.154894
chr6_122888941_122898941	chr6	122888941	122898941	10000	0.396183	0.432793	0.703158	0.610207	0.923279	0.930628	0.409834	0.368606	0.270805	0.27415	0.281117	0.328249	0.414488	0.656683	0.926954	0.38922	0.272478	0.304683
chr6_122911847_122921847	chr6	122911847	122921847	10000	0.0565976	0.0801469	0.407091	0.375852	0.386595	0.480654	0.174863	0.138227	0.0208312	0.0101537	0.0383342	0.0168333	0.0683722	0.391472	0.433624	0.156545	0.0154924	0.0275837
chr6_122934619_122952514	chr6	122934619	122952514	17895	0.10279	0.161234	0.275744	0.202619	0.355823	0.34289	0.137413	0.125061	0	0.0113481	0.0142812	0.0376268	0.132012	0.239182	0.349356	0.131237	0.00567405	0.025954
chr6_122969875_122979875	chr6	122969875	122979875	10000	0.0565976	0.0480881	0.0986888	0.0619051	0.0818671	0.0545423	0.0437156	0.0526581	0	0	0.0255561	0	0.0523429	0.080297	0.0682047	0.0481868	0	0.0127781
chr6_122980366_122990366	chr6	122980366	122990366	10000	0	0	0.0740166	0.0530615	0.0636744	0.0613601	0.0327867	0.026329	0	0	0	0.0168333	0	0.0635391	0.0625173	0.0295579	0	0.00841665
chr6_12301609_12311609	chr6	12301609	12311609	10000	0	0.0160294	0.0123361	0.00884358	0.00909635	0.0136356	0.00273223	0.0197468	0	0.0101537	0.0127781	0	0.00801469	0.0105898	0.011366	0.0112395	0.00507685	0.00638903
chr6_123024105_123034105	chr6	123024105	123034105	10000	0	0	0.0328963	0.0353743	0.0636744	0.0340889	0.0218578	0.00658226	0	0	0.00638903	0.00841665	0	0.0341353	0.0488817	0.01422	0	0.00740284
chr6_123039961_123049961	chr6	123039961	123049961	10000	0	0.0160294	0.0411203	0.0353743	0.0545781	0.0340889	0.0109289	0	0	0	0.0127781	0.02525	0.00801469	0.0382473	0.0443335	0.00546446	0	0.019014
chr6_123071555_123081555	chr6	123071555	123081555	10000	0.0141494	0	0.0370083	0.0176872	0.027289	0.00681779	0.00546446	0	0	0	0	0.0336666	0.0070747	0.0273477	0.0170534	0.00273223	0	0.0168333
chr6_123096427_123106427	chr6	123096427	123106427	10000	0.0141494	0	0	0	0.0181927	0.00681779	0.00546446	0.0131645	0	0	0	0	0.0070747	0	0.0125052	0.00931448	0	0
chr6_123143999_123153999	chr6	123143999	123153999	10000	0	0	0	0	0.027289	0.00681779	0	0.0131645	0	0	0	0	0	0	0.0170534	0.00658226	0	0
chr6_123162892_123172892	chr6	123162892	123172892	10000	0	0	0	0	0	0.0340889	0.0109289	0	0	0	0.0127781	0	0	0	0.0170445	0.00546446	0	0.00638903
chr6_123204671_123214671	chr6	123204671	123214671	10000	0	0	0.0164481	0.0265307	0.027289	0.0272711	0.0163934	0.00658226	0	0	0	0	0	0.0214894	0.0272801	0.0114878	0	0
chr6_123219842_123229842	chr6	123219842	123229842	10000	0	0	0	0	0.00909635	0.0204534	0.00546446	0.00658226	0	0	0	0	0	0	0.0147749	0.00602336	0	0
chr6_123247021_123262110	chr6	123247021	123262110	15089	0	0	0.00545037	0	0.00602846	0.0180735	0	0	0	0	0	0	0	0.00272519	0.012051	0	0	0
chr6_123275265_123281788	chr6	123275265	123281788	6523	0	0	0	0	0	0	0.00837721	0.0100908	0	0	0	0.0258061	0	0	0	0.00923403	0	0.012903
chr6_123289870_123308332	chr6	123289870	123308332	18462	0	0	0.00445459	0	0	0.00738575	0.00295984	0.0035653	0	0	0	0	0	0.0022273	0.00369288	0.00326257	0	0
chr6_123336537_123346537	chr6	123336537	123346537	10000	0	0	0	0	0	0	0.00546446	0	0	0	0	0	0	0	0	0.00273223	0	0
chr6_123363512_123373512	chr6	123363512	123373512	10000	0.0282988	0	0.00822407	0.0176872	0	0.0272711	0	0.0131645	0.0208312	0.0101537	0	0.0336666	0.0141494	0.0129556	0.0136356	0.00658226	0.0154924	0.0168333
chr6_123418116_123428116	chr6	123418116	123428116	10000	0	0	0	0	0	0.00340889	0	0	0	0	0	0	0	0	0.00170445	0	0	0
chr6_123482507_123492507	chr6	123482507	123492507	10000	0	0	0	0	0	0	0	0	0	0	0	0	0	0	0	0	0	0
chr6_123533406_123543406	chr6	123533406	123543406	10000	0	0	0	0.00442179	0	0	0	0	0	0	0	0	0	0.0022109	0	0	0	0
chr6_123599757_123609757	chr6	123599757	123609757	10000	0.0141494	0	0.00822407	0.0132654	0	0.00681779	0	0	0	0	0	0	0.0070747	0.0107447	0.00340889	0	0	0
chr6_123650725_123660725	chr6	123650725	123660725	10000	0	0	0	0	0.0454817	0.0545423	0.0109289	0.0197468	0	0	0	0	0	0	0.050012	0.0153378	0	0
chr6_123692669_123702669	chr6	123692669	123702669	10000	0.0424482	0	0.0328963	0.0265307	0.0181927	0.0340889	0.0163934	0.0460758	0	0.0710759	0.0255561	0.0504999	0.0212241	0.0297135	0.0261408	0.0312346	0.035538	0.038028
chr6_123747657_123757657	chr6	123747657	123757657	10000	0.0141494	0	0.0246722	0.0176872	0.0363854	0.0749957	0	0	0	0	0	0	0.0070747	0.0211797	0.0556905	0	0	0
chr6_123768878_123778878	chr6	123768878	123778878	10000	0	0	0.0328963	0.0176872	0.0636744	0.12272	0.0218578	0.0197468	0	0.0203074	0	0	0	0.0252917	0.0931973	0.0208023	0.0101537	0
chr6_123853463_123863463	chr6	123853463	123863463	10000	0	0	0	0.00442179	0.0363854	0.00681779	0.0109289	0.0197468	0	0	0	0	0	0.0022109	0.0216016	0.0153378	0	0
chr6_124014567_124024567	chr6	124014567	124024567	10000	0	0	0	0.00884358	0	0.0272711	0	0	0.0104156	0	0	0	0	0.00442179	0.0136356	0	0.00520779	0
chr6_124065806_124075806	chr6	124065806	124075806	10000	0.0141494	0	0	0.0176872	0	0.00681779	0	0.00658226	0	0	0	0	0.0070747	0.00884358	0.00340889	0.00329113	0	0
chr6_124179755_124189755	chr6	124179755	124189755	10000	0	0	0.0164481	0.00884358	0.0636744	0.0204534	0.00546446	0.026329	0	0.0304611	0	0	0	0.0126459	0.0420639	0.0158967	0.0152306	0
chr6_124231856_124241856	chr6	124231856	124241856	10000	0	0	0.00822407	0.0176872	0.0363854	0.0272711	0	0.00658226	0	0	0	0	0	0.0129556	0.0318283	0.00329113	0	0
chr6_124269484_124279484	chr6	124269484	124279484	10000	0	0	0.00822407	0.00884358	0.0636744	0.0374978	0	0.0131645	0.0104156	0	0	0.0168333	0	0.00853383	0.0505861	0.00658226	0.00520779	0.00841665
chr6_124282592_124292592	chr6	124282592	124292592	10000	0.127345	0.0641175	0.0740166	0.114967	0.154638	0.143174	0.0546446	0.0592403	0.0520779	0.0609222	0.140559	0.0673332	0.0957311	0.0944916	0.148906	0.0569424	0.0565001	0.103946
chr6_124294655_124304655	chr6	124294655	124304655	10000	0.0565976	0.0160294	0.0822407	0.0530615	0.0545781	0.0409067	0.0109289	0.0131645	0.0729091	0.0406148	0.0511123	0.0673332	0.0363135	0.0676511	0.0477424	0.0120467	0.056762	0.0592227
chr6_124330527_124347597	chr6	124330527	124347597	17070	0.00828905	0.00939037	0.0144535	0.0155423	0.00532885	0.0479282	0.0224084	0.00385604	0	0	0	0	0.00883971	0.0149979	0.0266285	0.0131322	0	0
chr6_124357069_124363300	chr6	124357069	124363300	6231	0	0	0.0593939	0.0141929	0.0437956	0.0437669	0.0482338	0	0	0	0	0.0405231	0	0.0367934	0.0437813	0.0241169	0	0.0202616
chr6_124364519_124372161	chr6	124364519	124372161	7642	0	0.0209754	0.032285	0.109937	0.0952248	0.0892147	0.0250269	0.0430663	0.0136294	0	0	0	0.0104877	0.0711111	0.0922197	0.0340466	0.0068147	0
chr6_124374805_124384805	chr6	124374805	124384805	10000	0.0141494	0	0.0904648	0.0530615	0.104608	0.143174	0.02459	0.0724048	0.0208312	0	0	0.02525	0.0070747	0.0717631	0.123891	0.0484974	0.0104156	0.012625
chr6_124386815_124396815	chr6	124386815	124396815	10000	0.183942	0.128235	0.226162	0.176872	0.281987	0.190898	0.144808	0.190885	0.229143	0.213228	0.159726	0.218833	0.156089	0.201517	0.236442	0.167847	0.221185	0.189279
chr6_124415067_124430580	chr6	124415067	124430580	15513	0.291872	0.191158	0.137837	0.159621	0.469096	0.457068	0.250098	0.203667	0.31892	0.314174	0.267703	0.444895	0.241515	0.148729	0.463082	0.226882	0.316547	0.356299
chr6_124464794_124474794	chr6	124464794	124474794	10000	0.0424482	0.0961762	0.0328963	0.0176872	0.67313	0.773819	0.095628	0.184303	0.166649	0.213228	0.102225	0.12625	0.0693122	0.0252917	0.723474	0.139966	0.189939	0.114237
chr6_124483112_124493112	chr6	124483112	124493112	10000	1.37957	1.22625	0.814183	0.720752	0.982406	1.2272	0.595626	0.559492	2.79658	3.19334	1.46948	1.515	1.30291	0.767467	1.1048	0.577559	2.99496	1.49224
chr6_124510643_124512404	chr6	124510643	124512404	1761	0.160697	0.364097	0.233506	0.150657	1.21388	0.774309	0.449941	0.18689	0.295729	0.172976	0.0725614	0.0955895	0.262397	0.192081	0.994094	0.318415	0.234353	0.0840754
chr6_124523443_124530344	chr6	124523443	124530344	6901	0	0.0232276	0.0595861	0.0897045	0.131812	0.118553	0.0316734	0.0667668	0.0226393	0.0588535	0.0555487	0.0731777	0.0116138	0.0746453	0.125183	0.0492201	0.0407464	0.0643632
chr6_124542359_124552359	chr6	124542359	124552359	10000	0.0353735	0.0480881	0.0575685	0.0176872	0.140993	0.12272	0.0218578	0.0658226	0.0156234	0.0406148	0	0.0673332	0.0417308	0.0376278	0.131857	0.0438402	0.0281191	0.0336666
chr6_124560293_124570293	chr6	124560293	124570293	10000	0.0212241	0	0.0740166	0.0353743	0.195572	0.173854	0.0327867	0.0559492	0.0572857	0.0304611	0.0127781	0	0.0106121	0.0546955	0.184713	0.044368	0.0438734	0.00638903
chr6_124581171_124591171	chr6	124581171	124591171	10000	0.0070747	0	0.00822407	0.0265307	0.0682226	0.0579512	0.0300545	0.026329	0	0	0	0	0.00353735	0.0173774	0.0630869	0.0281918	0	0
chr6_124614624_124624624	chr6	124614624	124624624	10000	0.0636723	0.0320587	0.0657926	0.0707487	0.313824	0.340889	0.0765024	0.0789871	0.0104156	0	0	0.0168333	0.0478655	0.0682706	0.327357	0.0777447	0.00520779	0.00841665
chr6_124636085_124646085	chr6	124636085	124646085	10000	0.0424482	0.0641175	0.156257	0.132654	0.245601	0.320436	0.106557	0.14481	0.0312468	0.0609222	0.0127781	0.0673332	0.0532829	0.144456	0.283019	0.125683	0.0460845	0.0400556
chr6_124653026_124663026	chr6	124653026	124663026	10000	0.070747	0.0320587	0.246722	0.185715	0.518492	0.511334	0.120218	0.171139	0.0624935	0.0812296	0.0638903	0.0168333	0.0514029	0.216219	0.514913	0.145678	0.0718616	0.0403618
chr6_124712178_124712335	chr6	124712178	124712335	157	88.3211	96.993	16.2386	21.1232	22.8857	18.89	15.6625	19.4952	46.1072	43.3311	76.9125	61.6506	92.6571	18.6809	20.8879	17.5788	44.7192	69.2816
chr6_124716950_124720706	chr6	124716950	124720706	3756	0.113014	0.213384	0.197062	0.211907	0.423818	0.589931	0.327344	0.22782	0.110922	0.0810999	0.204122	0.224085	0.163199	0.204485	0.506875	0.277582	0.096011	0.214104
chr6_124738714_124739182	chr6	124738714	124739182	468	1.20935	1.02752	0.87864	0.188965	1.7493	2.18519	0.992476	0.984526	0.778943	0.650879	1.36518	1.07906	1.11844	0.533803	1.96724	0.988501	0.714911	1.22212
chr6_124756524_124760052	chr6	124756524	124760052	3528	0.721909	0.86326	0.699326	0.726939	1.27627	1.33341	0.511131	0.66233	0.44284	0.518046	0.760599	0.453278	0.792584	0.713132	1.30484	0.586731	0.480443	0.606938
chr6_124769673_124769862	chr6	124769673	124769862	189	0	0	0.870272	0	1.68451	0.721459	0.144562	0.348268	1.37772	0	0	0.445325	0	0.435136	1.20298	0.246415	0.688862	0.222663
chr6_124779727_124789727	chr6	124779727	124789727	10000	0.339586	0.39272	0.953992	0.791501	1.80563	1.98738	0.549178	0.717466	0.703052	0.593992	0.575013	0.563916	0.366153	0.872746	1.89651	0.633322	0.648522	0.569464
chr6_124798660_124808660	chr6	124798660	124808660	10000	3.18362	3.40624	2.12181	1.5211	3.7477	3.67479	1.42896	1.59949	3.82773	3.35072	4.38926	5.36982	3.29493	1.82145	3.71124	1.51422	3.58923	4.87954
chr6_124814296_124815018	chr6	124814296	124815018	722	1.37183	0.444027	0.683441	0.367462	1.00791	0.283288	0.378425	0.820503	0.721301	0.703165	1.06189	1.28232	0.907927	0.525451	0.645597	0.599464	0.712233	1.1721
chr6_124829484_124829546	chr6	124829484	124829546	62	0	0	3.31616	0	0.733577	2.19929	1.32205	0	0	0	0	0	0	1.65808	1.46643	0.661023	0	0
chr6_124833701_124834239	chr6	124833701	124834239	538	1.841	0.893831	1.75793	0.493137	3.88877	5.19571	1.32041	1.46816	0.483996	0.188731	0.23751	0	1.36742	1.12553	4.54224	1.39428	0.336363	0.118755
chr6_124840275_124841088	chr6	124840275	124841088	813	0.348079	0.788653	0.404628	0.326331	1.45452	2.05456	0.537708	0.607219	0.128113	0.124892	0.157172	0	0.568366	0.36548	1.75454	0.572464	0.126502	0.0785859
chr6_124857752_124858443	chr6	124857752	124858443	691	1.53575	1.62381	0.714102	1.02386	0.526561	0.838657	0.711724	0.190514	0.602928	1.17554	0.369843	0.487216	1.57978	0.86898	0.682609	0.451119	0.889233	0.428529
chr6_124863983_124864691	chr6	124863983	124864691	708	0.19985	0.679211	0.0580796	0.249819	0	0.192593	0.0771816	0.185939	0.147113	0.286828	0	0.713276	0.43953	0.153949	0.0962964	0.131561	0.21697	0.356638
chr6_124888221_124904360	chr6	124888221	124904360	16139	0.0438361	0.0397283	0.0305746	0.0328778	0.369175	0.413993	0.140514	0.191688	0.0129074	0.0566227	0.0237525	0	0.0417822	0.0317262	0.391584	0.166101	0.034765	0.0118763
chr6_124911705_124913680	chr6	124911705	124913680	1975	0.322392	0.446388	0.582972	0.492554	1.6811	1.76054	0.608699	0.999836	0.685583	0.488406	0.67934	0.255696	0.38439	0.537763	1.72082	0.804268	0.586995	0.467518
chr6_124920103_124931385	chr6	124920103	124931385	11282	0.213207	0.298366	0.357188	0.431127	2.4551	2.81305	0.426229	0.694282	0.281577	0.287997	0.305804	0.238728	0.255787	0.394157	2.63407	0.560256	0.284787	0.272266
chr6_124937238_124947238	chr6	124937238	124947238	10000	1.03291	0.833527	2.08891	1.8881	4.04788	4.04295	1.6448	1.51392	0.937403	0.974756	0.894464	0.791165	0.933217	1.98851	4.04541	1.57936	0.956079	0.842815
chr6_124948412_124958412	chr6	124948412	124958412	10000	0.870189	0.913674	1.30351	1.30443	3.0018	2.83961	1.10655	1.13873	1.22383	1.18291	0.900853	0.934248	0.891931	1.30397	2.9207	1.12264	1.20337	0.917551
chr6_124965538_124975538	chr6	124965538	124975538	10000	0.792367	0.785439	1.43099	1.20273	3.32926	2.80211	0.879777	0.954427	0.598896	0.604146	0.85613	0.824832	0.788903	1.31686	3.06569	0.917102	0.601521	0.840481
chr6_124986693_124996693	chr6	124986693	124996693	10000	0.608425	0.432793	0.460548	0.336056	1.09611	1.29538	0.407102	0.283037	0.135403	0.19292	0.306674	0.269333	0.520609	0.398302	1.19574	0.345069	0.164162	0.288003
chr6_125003096_125009144	chr6	125003096	125009144	6048	0.655065	1.0999	0.917865	0.965074	2.06804	2.29965	0.772505	0.925086	0.637197	0.57081	0.876802	0.640155	0.877482	0.941469	2.18384	0.848795	0.604004	0.758479
chr6_125037870_125039759	chr6	125037870	125039759	1889	2.39694	1.73956	1.19726	1.96628	2.91334	4.15059	1.31621	1.49834	1.21304	0.806276	1.79258	1.78224	2.06825	1.58177	3.53196	1.40728	1.00966	1.78741
chr6_125049265_125049688	chr6	125049265	125049688	423	3.51226	3.4105	3.11076	1.98615	1.72035	2.90119	1.42102	0.933653	1.23116	0.840141	1.96353	2.58668	3.46138	2.54845	2.31077	1.17734	1.03565	2.2751
chr6_125063267_125067919	chr6	125063267	125067919	4652	0.304158	0.723596	0.459643	0.256639	1.06567	0.872008	0.246676	0.353733	0.313453	0.196439	0.0686697	0.325666	0.513877	0.358141	0.968841	0.300204	0.254946	0.197168
chr6_125082472_125095980	chr6	125082472	125095980	13508	0.591828	0.711995	0.584476	0.432097	1.52863	1.54193	0.451056	0.436121	0.431798	0.360807	0.714202	0.554547	0.651911	0.508287	1.53528	0.443589	0.396302	0.634374
chr6_125130591_125131908	chr6	125130591	125131908	1317	1.93386	1.03455	0.593232	0.940092	2.65915	3.26136	0.643121	1.32445	0.790857	1.38775	1.74643	1.34206	1.4842	0.766662	2.96025	0.983785	1.0893	1.54425
chr6_125144753_125145240	chr6	125144753	125145240	487	0.435813	0.164573	0.591052	0.453983	1.77444	1.39996	0.673239	0.540637	0.85549	0.83398	1.18072	0.691306	0.300193	0.522517	1.5872	0.606938	0.844735	0.936015
chr6_125166467_125168006	chr6	125166467	125168006	1539	0.459695	0.520772	0.988598	0.574632	1.41853	1.3733	0.426078	0.449082	0.812131	0.98964	1.36997	1.09378	0.490234	0.781615	1.39592	0.43758	0.900886	1.23187
chr6_125191701_125191800	chr6	125191701	125191800	99	0.714617	1.61913	2.9075	0.446646	3.67529	4.82066	1.37991	3.98925	1.05208	1.53844	0	0	1.16687	1.67707	4.24798	2.68458	1.29526	0
chr6_125196269_125215550	chr6	125196269	125215550	19281	0.187132	0.166271	0.833881	0.747629	1.21719	1.34192	0.515809	0.513785	0.283605	0.268575	0.212073	0.192071	0.176702	0.790755	1.27955	0.514797	0.27609	0.202072
chr6_125245964_125255964	chr6	125245964	125255964	10000	0.24054	0.272499	0.555125	0.362587	3.26559	2.7987	0.983602	0.822782	0.249974	0.284304	0.115003	0.134666	0.25652	0.458856	3.03215	0.903192	0.267139	0.124834
chr6_125268273_125278273	chr6	125268273	125278273	10000	0.268839	0.272499	0.287842	0.362587	1.86475	1.86466	0.483604	0.592403	0.369753	0.19292	0.217227	0.22725	0.270669	0.325215	1.86471	0.538004	0.281337	0.222238
chr6_125286042_125296042	chr6	125286042	125296042	10000	0.070747	0.0561028	0.0575685	0.0663269	0.700419	0.749957	0.163934	0.187594	0.0677013	0.0304611	0.0191671	0.0168333	0.0634249	0.0619477	0.725188	0.175764	0.0490812	0.0180002
chr6_125296570_125306570	chr6	125296570	125306570	10000	0.0282988	0	0.0575685	0.0353743	0.445721	0.64769	0.120218	0.118481	0	0.0203074	0	0.0504999	0.0141494	0.0464714	0.546705	0.119349	0.0101537	0.02525
chr6_125313885_125320658	chr6	125313885	125320658	6773	0.125345	0.082833	0.0971395	0.0913998	0.778958	0.754959	0.16136	0.0680286	0.0615124	0.0449743	0.0188662	0.0994142	0.104089	0.0942696	0.766959	0.114694	0.0532434	0.0591402
chr6_125344943_125349361	chr6	125344943	125349361	4418	0.0320267	0.199551	0.0186149	0.0400343	0.792688	0.486103	0.123686	0.260728	0.0235753	0.0689478	0	0.0381016	0.115789	0.0293246	0.639395	0.192207	0.0462615	0.0190508
chr6_125362484_125362659	chr6	125362484	125362659	175	0	1.37395	0.469947	0	2.33906	3.50629	0.780636	1.31645	0.595176	0	1.09526	0	0.686973	0.234973	2.92268	1.04854	0.297588	0.547631
chr6_125380793_125390793	chr6	125380793	125390793	10000	1.39372	1.45066	0.534565	0.512928	1.16888	1.26129	0.398905	0.61215	0.124987	0.121844	0.0894464	0.0841665	1.42219	0.523746	1.21509	0.505528	0.123416	0.0868065
chr6_125450265_125460265	chr6	125450265	125460265	10000	3.89816	3.4383	1.00334	0.636738	1.20527	1.58854	0.836062	0.826073	1.04677	0.984909	1.07336	1.68333	3.66823	0.820037	1.39691	0.831067	1.01584	1.37834
chr6_125494791_125504791	chr6	125494791	125504791	10000	0.254689	0.232426	0.254946	0.265307	1.41903	1.37038	0.316938	0.358733	0.0833247	0.0609222	0.115003	0.117833	0.243558	0.260127	1.3947	0.337836	0.0721235	0.116418
chr6_125536773_125546773	chr6	125536773	125546773	10000	0.070747	0.0641175	0.115137	0.0884358	0.77319	0.756774	0.191256	0.194177	0.0416623	0.0609222	0.0255561	0.0336666	0.0674323	0.101786	0.764982	0.192716	0.0512923	0.0296114
chr6_125686679_125690418	chr6	125686679	125690418	3739	0.0378428	0.128612	0.0659861	0.0236523	0.170298	0.182343	0.0438443	0.0968238	0.0278566	0	0	0	0.0832275	0.0448192	0.17632	0.070334	0.0139283	0
chr6_126040126_126050126	chr6	126040126	126050126	10000	0	0	0	0	0	0.00681779	0	0	0	0	0	0	0	0	0.00340889	0	0	0
chr6_126091411_126101411	chr6	126091411	126101411	10000	0	0	0	0	0	0	0	0	0	0	0	0	0	0	0	0	0	0
chr6_126166910_126176910	chr6	126166910	126176910	10000	0	0	0.0164481	0	0.0363854	0.0409067	0.00546446	0	0	0	0	0	0	0.00822407	0.0386461	0.00273223	0	0
chr6_126276648_126286648	chr6	126276648	126286648	10000	0	0	0.00822407	0	0.0181927	0.0545423	0.00546446	0	0	0	0	0	0	0.00411203	0.0363675	0.00273223	0	0
chr6_126328686_126331749	chr6	126328686	126331749	3063	0	0	0	0	0.0890925	0.0890341	0	0.0214896	0	0	0	0	0	0	0.0890633	0.0107448	0	0
chr6_126334588_126344588	chr6	126334588	126344588	10000	0	0	0.00822407	0	0.00909635	0.0204534	0.00546446	0.00658226	0	0	0	0	0	0.00411203	0.0147749	0.00602336	0	0
chr6_126522550_126532550	chr6	126522550	126532550	10000	0	0	0	0	0	0.0136356	0	0	0	0	0	0	0	0	0.00681779	0	0	0
chr6_126535412_126549868	chr6	126535412	126549868	14456	0	0	0	0	0.0251698	0	0	0.0045533	0	0	0	0	0	0	0.0125849	0.00227665	0	0
chr6_126556169_126566169	chr6	126556169	126566169	10000	0	0	0	0.00884358	0.0636744	0.102267	0.0109289	0.00658226	0	0	0	0	0	0.00442179	0.0829706	0.00875558	0	0
chr6_126630396_126640396	chr6	126630396	126640396	10000	0	0	0	0	0.0181927	0.0613601	0.0327867	0.0131645	0	0.0101537	0	0	0	0	0.0397764	0.0229756	0.00507685	0
chr6_126646384_126656384	chr6	126646384	126656384	10000	0	0	0	0.0176872	0.027289	0.0681779	0.00273223	0.0131645	0.0104156	0	0	0	0	0.00884358	0.0477335	0.00794837	0.00520779	0
chr6_126698328_126708328	chr6	126698328	126708328	10000	0	0	0	0.00884358	0.0454817	0.0545423	0.0109289	0.026329	0	0.0101537	0	0	0	0.00442179	0.050012	0.018629	0.00507685	0
chr6_126740674_126750674	chr6	126740674	126750674	10000	0.0141494	0	0	0	0.0909635	0.0886312	0.0218578	0.0197468	0	0	0	0	0.0070747	0	0.0897974	0.0208023	0	0
chr6_126811720_126821720	chr6	126811720	126821720	10000	0.254689	0.368676	0.333075	0.327213	0.445721	0.456792	0.270491	0.250126	0.44787	0.345226	0.447232	0.387166	0.311682	0.330144	0.451256	0.260308	0.396548	0.417199
chr6_126849136_126853097	chr6	126849136	126853097	3961	0	0.161872	0.0830504	0.111633	1.74532	1.64377	0.248322	0.232647	0.105181	0.115354	0.0967791	0.0424976	0.080936	0.0973418	1.69455	0.240484	0.110268	0.0696383
chr6_126874308_126876019	chr6	126874308	126876019	1711	0	0	0.0480659	0.0516866	0.372148	0.378545	0	0.153881	0	0	0	0	0	0.0498762	0.375346	0.0769405	0	0
chr6_126921839_126923049	chr6	126921839	126923049	1210	0.643155	0.662371	0.747643	0.913593	1.12765	1.07056	0.812894	0.870381	0.301277	0.16783	0.369613	0	0.652763	0.830618	1.0991	0.841638	0.234554	0.184807
chr6_126939587_126939961	chr6	126939587	126939961	374	0.189163	0	0.109947	0	0.486436	0	0.146108	0.527989	0.139246	0	0.341659	0.450088	0.0945816	0.0549737	0.243218	0.337048	0.0696229	0.395874
chr6_126975967_126985967	chr6	126975967	126985967	10000	0.452781	0.336617	0.649701	0.521771	0.809575	0.767001	0.431692	0.352151	0.270805	0.233535	0.242783	0.286166	0.394699	0.585736	0.788288	0.391921	0.25217	0.264475
chr6_127005585_127015585	chr6	127005585	127015585	10000	0.0282988	0.0160294	0.0493444	0.0176872	0.0545781	0.0340889	0.0327867	0.026329	0	0.0101537	0	0	0.0221641	0.0335158	0.0443335	0.0295579	0.00507685	0
chr6_127028187_127038187	chr6	127028187	127038187	10000	0	0	0.0904648	0.0265307	0.109156	0.149991	0.0218578	0.00658226	0.0104156	0	0	0	0	0.0584978	0.129574	0.01422	0.00520779	0
chr6_127062901_127072901	chr6	127062901	127072901	10000	0.141494	0.192352	0.0493444	0.114967	0.0363854	0.0681779	0.0327867	0.0394935	0.0208312	0.0406148	0.0255561	0	0.166923	0.0821555	0.0522816	0.0361401	0.030723	0.0127781
chr6_127081408_127085115	chr6	127081408	127085115	3707	0.68705	0.735094	0.177482	0.143139	0.0736149	0.349441	0.147409	0.124294	0.252874	0.383469	0.327466	0.363276	0.711072	0.16031	0.211528	0.135852	0.318171	0.345371
chr6_127109557_127125161	chr6	127109557	127125161	15604	0.0680086	0.0821808	0.0263524	0.0340051	0.221521	0.255601	0.155837	0.143423	0.0333747	0.0715783	0.0245669	0.0215756	0.0750947	0.0301788	0.238561	0.14963	0.0524765	0.0230713
chr6_127152193_127162193	chr6	127152193	127162193	10000	0	0	0.00822407	0	0.0636744	0.0409067	0.00546446	0	0	0.0101537	0	0	0	0.00411203	0.0522906	0.00273223	0.00507685	0
chr6_127241637_127251637	chr6	127241637	127251637	10000	0.0141494	0	0.00822407	0	0.10006	0.0749957	0.0109289	0	0	0.0101537	0.0127781	0	0.0070747	0.00411203	0.0875277	0.00546446	0.00507685	0.00638903
chr6_127254644_127264644	chr6	127254644	127264644	10000	0	0.0160294	0	0	0.113704	0.109085	0.0163934	0.00658226	0	0	0	0	0.00801469	0	0.111394	0.0114878	0	0
chr6_127286185_127296185	chr6	127286185	127296185	10000	0	0	0	0.00884358	0.195572	0.12272	0.0109289	0.0329113	0	0	0	0	0	0.00442179	0.159146	0.0219201	0	0
chr6_127307967_127317967	chr6	127307967	127317967	10000	0	0	0.00822407	0.0176872	0.222861	0.279529	0.0382512	0.0658226	0	0.0101537	0	0	0	0.0129556	0.251195	0.0520369	0.00507685	0
chr6_127436839_127446839	chr6	127436839	127446839	10000	0	0	0	0.0176872	0.109156	0.0477245	0.00546446	0.00329113	0	0	0	0	0	0.00884358	0.0784403	0.00437779	0	0
chr6_12749410_12759410	chr6	12749410	12759410	10000	0.0141494	0	0.0164481	0	0.154638	0.129538	0.0546446	0.0197468	0.0104156	0	0	0	0.0070747	0.00822407	0.142088	0.0371957	0.00520779	0
chr6_127494261_127504261	chr6	127494261	127504261	10000	0.0848964	0.0801469	0.0246722	0.0972794	0.0727708	0.064769	0.00546446	0.0526581	0.0468701	0.0406148	0.0255561	0	0.0825217	0.0609758	0.0687699	0.0290613	0.0437425	0.0127781
chr6_127551337_127561337	chr6	127551337	127561337	10000	0	0	0.0164481	0.00884358	0.0727708	0.187489	0.0546446	0.0394935	0	0	0	0	0	0.0126459	0.13013	0.047069	0	0
chr6_127674248_127689010	chr6	127674248	127689010	14762	0.0287551	0.0325756	0.0167133	0.00599078	0.012324	0.00461847	0.00740341	0	0	0	0.00865605	0	0.0306653	0.011352	0.00847124	0.0037017	0	0.00432803
chr6_127769472_127779472	chr6	127769472	127779472	10000	0.0848964	0	0.0493444	0.0442179	0.0454817	0.0272711	0.0218578	0.00658226	0.0312468	0.0406148	0.0383342	0.0336666	0.0424482	0.0467812	0.0363764	0.01422	0.0359308	0.0360004
chr6_127863562_127873562	chr6	127863562	127873562	10000	0.0141494	0	0.00822407	0	0.0181927	0.00681779	0	0.00658226	0	0	0	0	0.0070747	0.00411203	0.0125052	0.00329113	0	0
chr6_127877246_127887588	chr6	127877246	127887588	10342	0	0	0	0	0.0439777	0.019777	0.00528375	0	0	0	0	0	0	0	0.0318773	0.00264188	0	0
chr6_127953977_127961395	chr6	127953977	127961395	7418	0.152595	0.129652	0.0332599	0.0953743	0.0797065	0.1011	0.014733	0.0177467	0.112328	0.0136879	0.111967	0.136155	0.141124	0.0643171	0.090403	0.0162398	0.0630078	0.124061
chr6_128143594_128153594	chr6	128143594	128153594	10000	0.0282988	0	0.0575685	0.0530615	0.818671	0.794272	0.188524	0.131645	0	0.0203074	0.0383342	0.0168333	0.0141494	0.055315	0.806472	0.160084	0.0101537	0.0275837
chr6_128177817_128187817	chr6	128177817	128187817	10000	0.417408	0.37669	0.649701	0.331634	2.21951	2.47145	0.273223	0.286328	0.270805	0.304611	0.19806	0.1515	0.397049	0.490668	2.34548	0.279775	0.287708	0.17478
chr6_128200623_128210623	chr6	128200623	128210623	10000	0.198092	0.192352	0.164481	0.212246	0.595811	0.473836	0.174863	0.151392	0.124987	0.131998	0.0894464	0.101	0.195222	0.188364	0.534824	0.163127	0.128493	0.0952231
chr6_128214287_128224287	chr6	128214287	128224287	10000	0.537678	0.625145	0.592133	0.54388	0.855057	0.712459	0.42896	0.414682	0.124987	0.152306	0.166115	0.2525	0.581411	0.568007	0.783758	0.421821	0.138646	0.209307
chr6_128300823_128310823	chr6	128300823	128310823	10000	0.141494	0.192352	0.316627	0.336056	1.25984	1.33288	0.521855	0.67139	0.0624935	0.0913834	0.0702793	0.143083	0.166923	0.326341	1.29636	0.596623	0.0769384	0.106681
chr6_128311160_128321160	chr6	128311160	128321160	10000	0.495229	0.873601	0.217938	0.397961	0.850509	0.882903	0.286884	0.289619	0.406208	0.319842	0.421676	0.378749	0.684415	0.30795	0.866706	0.288252	0.363025	0.400213
chr6_128355851_128356999	chr6	128355851	128356999	1148	0.493011	0.767958	0.501468	0.616278	1.10931	1.33624	0.737797	0.831383	0.635097	0.619128	0.333922	0.146632	0.630484	0.558873	1.22277	0.78459	0.627113	0.240277
chr6_128362911_128362966	chr6	128362911	128362966	55	7.71786	5.82886	5.98114	5.62773	13.2311	12.396	15.8966	5.98387	3.78749	1.84613	13.9397	6.1212	6.77336	5.80444	12.8135	10.9402	2.81681	10.0305
chr6_128424931_128429734	chr6	128424931	128429734	4803	3.29947	3.50423	1.18147	1.10476	1.56246	1.56853	0.68263	0.664667	2.94924	2.04004	4.78878	3.60989	3.40185	1.14311	1.56549	0.673649	2.49464	4.19934
chr6_128438677_128448677	chr6	128438677	128448677	10000	1.83235	1.69911	1.36931	1.18504	2.39234	2.40668	0.912564	0.951136	1.4061	1.47229	1.8656	2.28091	1.76573	1.27717	2.39951	0.93185	1.4392	2.07325
chr6_128473566_128483566	chr6	128473566	128483566	10000	1.22392	1.29036	0.604469	0.548302	1.1143	1.11812	0.530052	0.513416	0.729091	0.624453	0.702793	0.572332	1.25714	0.576386	1.11621	0.521734	0.676772	0.637563
chr6_128526720_128539820	chr6	128526720	128539820	13100	0.0324032	0.110125	0.138114	0.108013	0.180538	0.161337	0.0667414	0.0552709	0.0636066	0.0232528	0.0292627	0.0256997	0.0712643	0.123064	0.170938	0.0610061	0.0434297	0.0274812
chr6_128581608_128585624	chr6	128581608	128585624	4016	0	0.0399138	0	0	0.0906011	0.135812	0	0.0163901	0.0259352	0.0252831	0	0	0.0199569	0	0.113207	0.00819504	0.0256092	0
chr6_128588025_128598025	chr6	128588025	128598025	10000	0	0	0.0164481	0.0353743	0.172831	0.21476	0.0163934	0	0.0104156	0	0	0	0	0.0259112	0.193795	0.00819668	0.00520779	0
chr6_128599226_128609226	chr6	128599226	128609226	10000	0.0282988	0.0160294	0.0246722	0.0884358	0.218312	0.201125	0.0327867	0.0197468	0.0104156	0.0101537	0.0255561	0.0504999	0.0221641	0.056554	0.209719	0.0262668	0.0102846	0.038028
chr6_128623533_128633533	chr6	128623533	128633533	10000	0	0.0160294	0	0.0353743	0.0591263	0.0545423	0.0163934	0.0460758	0	0	0	0	0.00801469	0.0176872	0.0568343	0.0312346	0	0
chr6_128652384_128662384	chr6	128652384	128662384	10000	0	0	0	0	0.0545781	0.0613601	0.0136611	0.00658226	0	0	0	0.0168333	0	0	0.0579691	0.0101217	0	0.00841665
chr6_128677374_128687374	chr6	128677374	128687374	10000	0.0282988	0.00801469	0.0164481	0.0176872	0	0.0340889	0.0136611	0.026329	0.0312468	0.0203074	0.0255561	0	0.0181568	0.0170677	0.0170445	0.0199951	0.0257771	0.0127781
chr6_128695835_128705835	chr6	128695835	128705835	10000	0.0141494	0	0.0164481	0	0.0909635	0.0272711	0.0382512	0.0197468	0	0	0	0	0.0070747	0.00822407	0.0591173	0.028999	0	0
chr6_128723059_128733059	chr6	128723059	128733059	10000	0	0.0160294	0	0.0132654	0.154638	0.18408	0.0382512	0.026329	0.0104156	0	0	0	0.00801469	0.00663269	0.169359	0.0322901	0.00520779	0
chr6_128768484_128778484	chr6	128768484	128778484	10000	0.205166	0.424778	0.18093	0.406805	0.795931	0.439747	0.275955	1.0005	0.166649	0	0	0.353499	0.314972	0.293867	0.617839	0.638229	0.0833247	0.17675
chr6_128826331_128842557	chr6	128826331	128842557	16226	0.130803	0.128425	0.0810952	0.0926543	0.26909	0.226895	12.932	0.170378	0.128381	0.100123	0.110251	0.0726199	0.129614	0.0868748	0.247992	6.5512	0.114252	0.0914354
chr6_128843171_128843785	chr6	128843171	128843785	614	0.921786	1.04426	1.07154	1.15226	1.48149	1.11039	1.42396	1.12563	1.01781	1.48833	0.416224	0.274158	0.983022	1.1119	1.29594	1.2748	1.25307	0.345191
chr6_128846959_128849089	chr6	128846959	128849089	2130	0	0.0752553	0.057916	0.0415192	0.298941	0.560147	0.0513094	0.0618052	0	0.04767	0	0	0.0376276	0.0497176	0.429544	0.0565573	0.023835	0
chr6_128898167_128908167	chr6	128898167	128908167	10000	0	0	0.0164481	0.0265307	0.027289	0.0545423	0.0163934	0.0197468	0	0	0.0127781	0	0	0.0214894	0.0409157	0.0180701	0	0.00638903
chr6_128924380_128934380	chr6	128924380	128934380	10000	0	0	0.0781287	0.0442179	0.0682226	0.115902	0.0573768	0.0394935	0	0.0101537	0.0127781	0.0168333	0	0.0611733	0.0920625	0.0484352	0.00507685	0.0148057
chr6_128984707_128994707	chr6	128984707	128994707	10000	0	0	0.0164481	0.0619051	0.25015	0.160218	0.0437156	0.0954427	0.0312468	0	0.0383342	0.0168333	0	0.0391766	0.205184	0.0695792	0.0156234	0.0275837
chr6_129004111_129014111	chr6	129004111	129014111	10000	0.0565976	0.0641175	0.0328963	0.0530615	0.140993	0.119311	0.0546446	0.075696	0.0208312	0.0101537	0.0255561	0.0336666	0.0603576	0.0429789	0.130152	0.0651703	0.0154924	0.0296114
chr6_129020527_129030527	chr6	129020527	129030527	10000	0.0424482	0.112206	0.0493444	0.0353743	0.236505	0.282938	0.114754	0.111898	0.0416623	0.0406148	0.0383342	0.0168333	0.0773269	0.0423594	0.259722	0.113326	0.0411386	0.0275837
chr6_129035900_129045900	chr6	129035900	129045900	10000	0.0141494	0.0160294	0	0.00884358	0.0363854	0.0374978	0.00546446	0.0131645	0	0.0101537	0	0	0.0150894	0.00442179	0.0369416	0.00931448	0.00507685	0
chr6_129057464_129067464	chr6	129057464	129067464	10000	0.0990459	0.0641175	0.197378	0.106123	0.245601	0.221578	0.142076	0.171139	0.177065	0.111691	0.102225	0.1515	0.0815817	0.15175	0.23359	0.156607	0.144378	0.126862
chr6_129081997_129091997	chr6	129081997	129091997	10000	0.0424482	0	0	0.00884358	0.145542	0.170445	0.0491801	0.026329	0	0	0	0	0.0212241	0.00442179	0.157993	0.0377546	0	0
chr6_129100913_129110913	chr6	129100913	129110913	10000	0	0	0.0164481	0.0176872	0.10006	0.0545423	0	0.00658226	0	0	0	0	0	0.0170677	0.0773011	0.00329113	0	0
chr6_129170614_129180614	chr6	129170614	129180614	10000	0	0	0.00822407	0	0.0363854	0.0477245	0	0.026329	0	0.0101537	0.0255561	0	0	0.00411203	0.042055	0.0131645	0.00507685	0.0127781
chr6_129186534_129196534	chr6	129186534	129196534	10000	0	0	0.00822407	0.0265307	0.0818671	0.0477245	0.0327867	0.0526581	0.0208312	0	0	0	0	0.0173774	0.0647958	0.0427224	0.0104156	0
chr6_129198411_129208411	chr6	129198411	129208411	10000	0	0	0.0411203	0.0176872	0.0500299	0.0545423	0.0273223	0.00658226	0.0104156	0	0	0	0	0.0294038	0.0522861	0.0169523	0.00520779	0
chr6_129248328_129267324	chr6	129248328	129267324	18996	0	0	0	0.0046555	0.0287314	0.0215344	0.00575327	0	0	0.0106904	0	0	0	0.00232775	0.0251329	0.00287663	0.00534518	0
chr6_129275436_129285436	chr6	129275436	129285436	10000	0	0	0	0	0.00909635	0.0136356	0	0	0	0	0	0	0	0	0.011366	0	0	0
chr6_129312163_129322163	chr6	129312163	129322163	10000	0	0	0	0.00884358	0.0454817	0.0136356	0	0	0.0104156	0.0101537	0	0.0168333	0	0.00442179	0.0295587	0	0.0102846	0.00841665
chr6_129331796_129342690	chr6	129331796	129342690	10894	0.0129883	0.0294279	0.00754917	0.0243535	0.0166997	0.0187749	0.00501602	0	0.00956085	0	0	0	0.0212081	0.0159514	0.0177373	0.00250801	0.00478042	0
chr6_129365303_129375514	chr6	129365303	129375514	10211	0	0	0	0	0	0	0	0	0	0	0	0	0	0	0	0	0	0
chr6_129385874_129397296	chr6	129385874	129397296	11422	0.0371636	0	0.0216006	0.0232278	0.0318555	0.029845	0.0095683	0	0.0182378	0.0088896	0.0335617	0.0147376	0.0185818	0.0224142	0.0308503	0.00478415	0.0135637	0.0241497
chr6_129424763_129424771	chr6	129424763	129424771	8	17.6868	0	0	0	0	8.52223	0	0	0	0	0	0	8.84338	0	4.26112	0	0	0
chr6_129452000_129461590	chr6	129452000	129461590	9590	0.0147543	0.0167147	0	0.00922167	0.00948524	0.00710927	0.00569808	0	0.0108609	0.0105878	0	0	0.0157345	0.00461084	0.00829726	0.00284904	0.0107243	0
chr6_129472777_129485243	chr6	129472777	129485243	12466	0	0	0	0	0.00729693	0	0	0.00528017	0	0	0	0	0	0	0.00364846	0.00264008	0	0
chr6_129507165_129512554	chr6	129507165	129512554	5389	0	0	0	0	0	0	0	0	0	0	0	0	0	0	0	0	0	0
chr6_129519227_129533159	chr6	129519227	129533159	13932	0.010156	0	0.023612	0.019043	0.0522328	0.0342553	0.0156889	0.0141737	0	0	0	0	0.00507802	0.0213275	0.0432441	0.0149313	0	0
chr6_129542346_129552346	chr6	129542346	129552346	10000	0.0565976	0.112206	0.0904648	0.0619051	0.145542	0.095449	0.0491801	0.0592403	0.104156	0.0609222	0.0638903	0.0336666	0.0844016	0.0761849	0.120495	0.0542102	0.0825391	0.0487785
chr6_129567904_129577904	chr6	129567904	129577904	10000	0	0	0.0164481	0	0	0	0	0.00658226	0	0	0	0	0	0.00822407	0	0.00329113	0	0
chr6_129585827_129591781	chr6	129585827	129591781	5954	0	0	0	0	0	0.0114508	0	0	0	0	0	0	0	0	0.00572538	0	0	0
chr6_129598775_129610322	chr6	129598775	129610322	11547	0	0	0.00712226	0	0	0.00590438	0.00473236	0	0	0	0	0	0	0.00356113	0.00295219	0.00236618	0	0
chr6_129623864_129639063	chr6	129623864	129639063	15199	0	0	0.00541093	0	0	0.00448568	0	0.00433072	0	0	0.0126108	0	0	0.00270546	0.00224284	0.00216536	0	0.00630538
chr6_129643337_129647495	chr6	129643337	129647495	4158	0	0	0	0	0	0	0	0	0	0	0	0	0	0	0	0	0	0
chr6_129660689_129666014	chr6	129660689	129666014	5325	0	0	0	0	0	0	0	0	0	0	0	0	0	0	0	0	0	0
chr6_129678973_129697217	chr6	129678973	129697217	18244	0	0	0	0	0	0	0	0	0	0	0	0	0	0	0	0	0	0
chr6_129717132_129729040	chr6	129717132	129729040	11908	0	0	0	0	0	0	0	0	0	0	0	0	0	0	0	0	0	0
chr6_129740484_129750484	chr6	129740484	129750484	10000	0	0	0	0	0	0	0	0	0	0	0	0	0	0	0	0	0	0
chr6_129756567_129766567	chr6	129756567	129766567	10000	0	0	0	0	0	0	0	0.00329113	0	0	0	0	0	0	0	0.00164556	0	0
chr6_129784270_129794270	chr6	129784270	129794270	10000	0	0	0	0	0	0	0.00546446	0.00329113	0	0	0	0.0168333	0	0	0	0.00437779	0	0.00841665
chr6_129821153_129831153	chr6	129821153	129831153	10000	0	0	0	0	0	0	0	0.00329113	0.0104156	0	0	0	0	0	0	0.00164556	0.00520779	0
chr6_129876672_129886672	chr6	129876672	129886672	10000	0	0	0	0	0.0181927	0	0.00546446	0	0	0	0	0	0	0	0.00909635	0.00273223	0	0
chr6_129888995_129898995	chr6	129888995	129898995	10000	0	0	0	0	0.00909635	0.0204534	0.00546446	0	0	0	0	0.0168333	0	0	0.0147749	0.00273223	0	0.00841665
chr6_129917650_129927650	chr6	129917650	129927650	10000	0	0	0	0	0	0	0.00546446	0	0	0	0	0	0	0	0	0.00273223	0	0
chr6_130003032_130013032	chr6	130003032	130013032	10000	0	0	0	0	0	0	0	0	0	0	0	0	0	0	0	0	0	0
chr6_130026954_130043730	chr6	130026954	130043730	16776	0	0	0	0	0	0	0	0	0	0	0	0	0	0	0	0	0	0
chr6_130067271_130077271	chr6	130067271	130077271	10000	0	0	0	0	0	0.0136356	0	0	0	0	0	0	0	0	0.00681779	0	0	0
chr6_130105225_130115225	chr6	130105225	130115225	10000	0	0	0	0.00884358	0	0.00681779	0	0	0	0	0	0	0	0.00442179	0.00340889	0	0	0
chr6_130129898_130139898	chr6	130129898	130139898	10000	0	0	0	0	0.0181927	0	0	0	0.0104156	0	0	0	0	0	0.00909635	0	0.00520779	0
chr6_130168674_130178674	chr6	130168674	130178674	10000	0	0	0	0	0.00909635	0.00681779	0	0.00658226	0	0	0	0.0168333	0	0	0.00795707	0.00329113	0	0.00841665
chr6_130193112_130203112	chr6	130193112	130203112	10000	0	0	0	0	0	0.00681779	0.00546446	0	0	0	0	0	0	0	0.00340889	0.00273223	0	0
chr6_130208604_130218604	chr6	130208604	130218604	10000	0	0	0	0	0.00909635	0	0	0	0	0	0	0	0	0	0.00454817	0	0	0
chr6_130233322_130243322	chr6	130233322	130243322	10000	0	0.0160294	0	0	0	0	0	0	0	0	0	0	0.00801469	0	0	0	0	0
chr6_130259193_130269193	chr6	130259193	130269193	10000	0	0	0	0	0	0.00681779	0	0	0	0	0	0	0	0	0.00340889	0	0	0
chr6_130281928_130291928	chr6	130281928	130291928	10000	0	0	0	0	0	0	0	0	0	0	0	0	0	0	0	0	0	0
chr6_130313288_130323288	chr6	130313288	130323288	10000	0	0.0160294	0	0	0	0.0204534	0.0191256	0	0	0	0	0	0.00801469	0	0.0102267	0.0095628	0	0
chr6_130337574_130347574	chr6	130337574	130347574	10000	0	0	0	0	0.027289	0	0	0.0197468	0	0	0	0	0	0	0.0136445	0.00987339	0	0
chr6_130353916_130363916	chr6	130353916	130363916	10000	0	0	0	0	0	0	0.0163934	0.00658226	0	0	0	0	0	0	0	0.0114878	0	0
chr6_130386874_130396874	chr6	130386874	130396874	10000	0	0	0	0	0.00909635	0.0136356	0.00546446	0	0	0	0	0	0	0	0.011366	0.00273223	0	0
chr6_13059758_13069758	chr6	13059758	13069758	10000	0.0141494	0	0.0205602	0.0265307	0.236505	0.293165	0.00546446	0.0493669	0	0	0	0	0.0070747	0.0235455	0.264835	0.0274157	0	0
chr6_13089269_13099269	chr6	13089269	13099269	10000	0.0424482	0.0320587	0.0657926	0.0176872	0.0363854	0.0477245	0.0491801	0.0592403	0.0520779	0.0406148	0.0638903	0.0168333	0.0372535	0.0417399	0.042055	0.0542102	0.0463464	0.0403618
chr6_131209222_131219222	chr6	131209222	131219222	10000	0.0282988	0.0160294	0.106913	0.141497	0.172831	0.12272	0.0491801	0.131645	0.0729091	0.0406148	0.127781	0.0336666	0.0221641	0.124205	0.147775	0.0904126	0.056762	0.0807236
chr6_131247362_131257362	chr6	131247362	131257362	10000	0.0990459	0.0961762	0.271394	0.225511	0.400239	0.177262	0.191256	0.177721	0.197896	0.243689	0.217227	0.202	0.097611	0.248453	0.288751	0.184488	0.220793	0.209613
chr6_131274387_131284387	chr6	131274387	131284387	10000	0.268839	0.288529	0.567461	0.455445	0.509396	0.484063	0.346993	0.276455	0.427039	0.436609	0.383342	0.437666	0.278684	0.511453	0.496729	0.311724	0.431824	0.410504
chr6_131293244_131299141	chr6	131293244	131299141	5897	0.0239942	0.0271822	0.069731	0.0449902	0.231381	0.24279	0.0277995	0.0502292	0.0706501	0.0344369	0.151681	0.114182	0.0255882	0.0573606	0.237086	0.0390143	0.0525435	0.132932
chr6_131353597_131364854	chr6	131353597	131364854	11257	0.339375	0.412945	0.233784	0.196402	0.456555	0.381559	0.179608	0.210501	0.300708	0.270597	0.510805	0.485993	0.37616	0.215093	0.419057	0.195055	0.285652	0.498399
chr6_131388476_131398476	chr6	131388476	131398476	10000	0.113195	0.0801469	0.0411203	0.0574833	0.409336	0.52497	0.060109	0.0789871	0.0624935	0.0913834	0.0511123	0.101	0.0966711	0.0493018	0.467153	0.069548	0.0769384	0.076056
chr6_13146298_13156298	chr6	13146298	13156298	10000	0	0	0	0	0	0	0	0	0	0	0	0	0	0	0	0	0	0
chr6_131476399_131486399	chr6	131476399	131486399	10000	0	0	0	0.00884358	0.0181927	0.0409067	0	0.00329113	0.0312468	0	0	0	0	0.00442179	0.0295497	0.00164556	0.0156234	0
chr6_131553763_131563763	chr6	131553763	131563763	10000	0	0.0160294	0	0	0.027289	0	0.0163934	0.00658226	0	0	0.00638903	0	0.00801469	0	0.0136445	0.0114878	0	0.00319452
chr6_131619822_131629822	chr6	131619822	131629822	10000	0.0282988	0	0.0164481	0	0.0454817	0.0340889	0.0163934	0.00329113	0	0	0	0	0.0141494	0.00822407	0.0397853	0.00984225	0	0
chr6_131630912_131640912	chr6	131630912	131640912	10000	0	0	0.0164481	0	0.0181927	0.00681779	0.00546446	0	0	0	0	0	0	0.00822407	0.0125052	0.00273223	0	0
chr6_131649117_131659117	chr6	131649117	131659117	10000	0	0.00801469	0	0	0	0	0.00546446	0.0164556	0	0	0	0.0168333	0.00400734	0	0	0.01096	0	0.00841665
chr6_131660149_131677959	chr6	131660149	131677959	17810	0	0	0	0	0	0.00765613	0	0	0	0	0	0.0189032	0	0	0.00382807	0	0	0.0094516
chr6_131678886_131684835	chr6	131678886	131684835	5949	0	0	0	0	0	0	0.0275565	0	0	0	0	0	0	0	0	0.0137783	0	0
chr6_131685744_131686531	chr6	131685744	131686531	787	0	0	0.0522495	0	0	0.0866301	0	0	0	0	0	0	0	0.0261247	0.043315	0	0	0
chr6_131687495_131689133	chr6	131687495	131689133	1638	0	0	0	0	0	0	0	0	0	0	0	0	0	0	0	0	0	0
chr6_131690063_131700063	chr6	131690063	131700063	10000	0	0	0	0.00884358	0	0	0	0	0	0	0	0	0	0.00442179	0	0	0	0
chr6_131930935_131940935	chr6	131930935	131940935	10000	0.0141494	0	0.00411203	0	0	0.00681779	0	0	0	0.0101537	0	0	0.0070747	0.00205602	0.00340889	0	0.00507685	0
chr6_131941619_131951619	chr6	131941619	131951619	10000	0	0	0	0	0	0	0	0	0	0	0	0	0	0	0	0	0	0
chr6_132196794_132206794	chr6	132196794	132206794	10000	0	0	0	0	0	0.00681779	0	0	0	0	0	0	0	0	0.00340889	0	0	0
chr6_132210521_132220521	chr6	132210521	132220521	10000	0	0	0	0	0	0	0	0	0	0	0	0	0	0	0	0	0	0
chr6_13224965_13234965	chr6	13224965	13234965	10000	0	0.0160294	0.00822407	0	0	0.0136356	0	0	0	0	0	0	0.00801469	0.00411203	0.00681779	0	0	0
chr6_132301589_132311589	chr6	132301589	132311589	10000	0.0424482	0	0.0164481	0.0265307	0.00909635	0.0340889	0.0163934	0.0329113	0.0208312	0.0101537	0.0255561	0.0168333	0.0212241	0.0214894	0.0215926	0.0246523	0.0154924	0.0211947
chr6_132314757_132324757	chr6	132314757	132324757	10000	0	0	0	0.00884358	0	0	0	0	0	0	0	0	0	0.00442179	0	0	0	0
chr6_132351040_132361040	chr6	132351040	132361040	10000	0	0	0	0	0	0	0	0	0	0	0	0	0	0	0	0	0	0
chr6_132364134_132374134	chr6	132364134	132374134	10000	0	0	0	0	0	0.0136356	0	0.00658226	0	0	0	0	0	0	0.00681779	0.00329113	0	0
chr6_132559808_132569808	chr6	132559808	132569808	10000	0	0	0	0	0	0.00681779	0	0.00658226	0	0	0	0	0	0	0.00340889	0.00329113	0	0
chr6_132572941_132582941	chr6	132572941	132582941	10000	0	0	0	0	0	0	0	0	0	0	0	0	0	0	0	0	0	0
chr6_132585912_132595912	chr6	132585912	132595912	10000	0	0	0	0	0	0	0	0	0	0	0	0	0	0	0	0	0	0
chr6_132601236_132611236	chr6	132601236	132611236	10000	0	0	0	0	0	0	0	0	0	0	0	0	0	0	0	0	0	0
chr6_132615110_132625110	chr6	132615110	132625110	10000	0	0	0	0	0	0	0	0	0	0	0	0	0	0	0	0	0	0
chr6_132651526_132656952	chr6	132651526	132656952	5426	0	0	0	0	0	0	0	0	0	0	0	0	0	0	0	0	0	0
chr6_132657844_132667844	chr6	132657844	132667844	10000	0	0	0	0	0	0	0	0	0	0	0	0	0	0	0	0	0	0
chr6_132690089_132700089	chr6	132690089	132700089	10000	0	0	0	0	0	0.00681779	0	0	0	0	0	0	0	0	0.00340889	0	0	0
chr6_132701007_132710998	chr6	132701007	132710998	9991	0	0	0	0	0	0	0	0	0	0	0.00639479	0	0	0	0	0	0	0.00319739
chr6_132711928_132721928	chr6	132711928	132721928	10000	0	0	0	0	0	0	0	0.00658226	0	0	0.00638903	0	0	0	0	0.00329113	0	0.00319452
chr6_132727002_132737002	chr6	132727002	132737002	10000	0	0	0	0	0	0	0	0	0	0	0	0	0	0	0	0	0	0
chr6_132738035_132754729	chr6	132738035	132754729	16694	0.0254272	0.0288056	0.00985272	0.0158924	0.0272444	0.0163359	0.00981992	0.00394289	0.0187174	0.0364935	0.0459257	0.0100834	0.0271164	0.0128726	0.0217901	0.0068814	0.0276054	0.0280046
chr6_132755659_132762130	chr6	132755659	132762130	6471	0	0	0	0	0	0	0	0	0	0	0	0	0	0	0	0	0	0
chr6_132763174_132777178	chr6	132763174	132777178	14004	0	0	0	0	0	0	0	0	0	0.00725058	0	0	0	0	0	0	0.00362529	0
chr6_132778162_132788162	chr6	132778162	132788162	10000	0	0	0	0	0	0.0136356	0	0	0	0	0	0	0	0	0.00681779	0	0	0
chr6_132792817_132802817	chr6	132792817	132802817	10000	0	0	0.00822407	0	0	0.00681779	0	0	0	0	0	0	0	0.00411203	0.00340889	0	0	0
chr6_132803975_132813975	chr6	132803975	132813975	10000	0	0	0	0.00884358	0	0	0	0	0	0	0	0	0	0.00442179	0	0	0	0
chr6_132837141_132847141	chr6	132837141	132847141	10000	0.0424482	0	0.0740166	0.0884358	0.10006	0.12272	0.0273223	0.0197468	0.0104156	0.0203074	0.0766684	0.0336666	0.0212241	0.0812262	0.11139	0.0235345	0.0153615	0.0551675
chr6_132848143_132855437	chr6	132848143	132855437	7294	0	0	0	0	0.012471	0.0467356	0.00749171	0.0360968	0	0	0	0	0	0	0.0296033	0.0217943	0	0
chr6_132856355_132868007	chr6	132856355	132868007	11652	0	0	0	0	0.0234201	0.0175535	0	0.00564904	0	0	0	0	0	0	0.0204868	0.00282452	0	0
chr6_132869009_132879009	chr6	132869009	132879009	10000	0.0141494	0	0.00822407	0	0	0	0	0	0	0	0	0	0.0070747	0.00411203	0	0	0	0
chr6_132883010_132893010	chr6	132883010	132893010	10000	0	0	0	0	0	0.00681779	0	0	0	0	0	0	0	0	0.00340889	0	0	0
chr6_132893940_132909650	chr6	132893940	132909650	15710	0	0	0	0	0.0115803	0	0	0.00418985	0	0	0	0	0	0	0.00579016	0.00209493	0	0
chr6_132910587_132920587	chr6	132910587	132920587	10000	0	0	0	0	0.00909635	0.00681779	0	0	0	0	0	0.0168333	0	0	0.00795707	0	0	0.00841665
chr6_132941101_132951101	chr6	132941101	132951101	10000	0	0	0	0	0.0818671	0.0613601	0.0218578	0.026329	0	0.0101537	0	0	0	0	0.0716136	0.0240934	0.00507685	0
chr6_132952066_132956883	chr6	132952066	132956883	4817	0	0	0	0	0.0188838	0.0141536	0.00567205	0.0136646	0	0	0	0	0	0	0.0165187	0.00966835	0	0
chr6_132957919_132967919	chr6	132957919	132967919	10000	0	0	0	0.0265307	0.0909635	0.109085	0.0218578	0.0724048	0	0.0203074	0.0383342	0.0168333	0	0.0132654	0.100024	0.0471313	0.0101537	0.0275837
chr6_132970014_132980014	chr6	132970014	132980014	10000	0	0	0	0.00884358	0.0181927	0.0374978	0.0109289	0.0131645	0	0	0	0	0	0.00442179	0.0278453	0.0120467	0	0
chr6_132980965_132990965	chr6	132980965	132990965	10000	0.0282988	0	0	0	0.027289	0.0136356	0.0109289	0	0	0	0	0	0.0141494	0	0.0204623	0.00546446	0	0
chr6_133026162_133036162	chr6	133026162	133036162	10000	0	0	0	0.00884358	0.0181927	0.00681779	0	0	0	0	0	0	0	0.00442179	0.0125052	0	0	0
chr6_133037101_133054816	chr6	133037101	133054816	17715	0	0	0.00928487	0.00499214	0.0256741	0.0307888	0	0.00743128	0.00587953	0	0	0	0	0.0071385	0.0282315	0.00371564	0.00293976	0
chr6_133055816_133065816	chr6	133055816	133065816	10000	0	0	0.0246722	0.022109	0.0727708	0.0818134	0.0300545	0.0394935	0.00520779	0	0	0	0	0.0233906	0.0772921	0.034774	0.0026039	0
chr6_133094908_133104908	chr6	133094908	133104908	10000	0.155643	0.192352	0.419428	0.291838	0.94602	1.10448	0.251365	0.325822	0.182273	0.203074	0.102225	0.185166	0.173998	0.355633	1.02525	0.288593	0.192673	0.143695
chr6_133110899_133120899	chr6	133110899	133120899	10000	0.127345	0.176323	0.205602	0.132654	0.313824	0.368161	0.125682	0.157974	0.124987	0.131998	0.0638903	0.117833	0.151834	0.169128	0.340992	0.141828	0.128493	0.0908617
chr6_133282215_133292215	chr6	133282215	133292215	10000	0	0	0	0	0.0181927	0	0	0	0	0	0	0	0	0	0.00909635	0	0	0
chr6_133295792_133305792	chr6	133295792	133305792	10000	0	0	0	0	0.0181927	0.00340889	0	0	0	0	0	0	0	0	0.0108008	0	0	0
chr6_133839850_133849850	chr6	133839850	133849850	10000	0	0	0.0164481	0.00884358	0.0909635	0.0681779	0.0109289	0.0131645	0.0208312	0	0.0127781	0	0	0.0126459	0.0795707	0.0120467	0.0104156	0.00638903
chr6_133853762_133863762	chr6	133853762	133863762	10000	0	0	0	0	0	0.0136356	0	0	0	0	0	0	0	0	0.00681779	0	0	0
chr6_134025699_134035699	chr6	134025699	134035699	10000	0.0282988	0.144264	0.0657926	0.0619051	0.318372	0.303392	0.0983602	0.131645	0.0624935	0.0812296	0.0383342	0	0.0862816	0.0638488	0.310882	0.115003	0.0718616	0.0191671
chr6_13403336_13413336	chr6	13403336	13413336	10000	0	0	0.00822407	0	0	0.0204534	0	0	0	0	0	0	0	0.00411203	0.0102267	0	0	0
chr6_13415996_13425996	chr6	13415996	13425996	10000	0	0	0	0	0.0181927	0.00681779	0.00546446	0	0	0.0101537	0	0	0	0	0.0125052	0.00273223	0.00507685	0
chr6_134270158_134280158	chr6	134270158	134280158	10000	0.141494	0.0641175	0.259058	0.243199	0.154638	0.252258	0.131147	0.151392	0.0885325	0.0152306	0.230005	0.202	0.102806	0.251128	0.203448	0.141269	0.0518815	0.216002
chr6_134386317_134396317	chr6	134386317	134396317	10000	0.282988	0.360661	0.0986888	0.0972794	0.318372	0.231805	0.0819668	0.115189	0.114571	0.152306	0.0894464	0.101	0.321824	0.0979841	0.275088	0.0985782	0.133439	0.0952231
chr6_134438736_134446475	chr6	134438736	134446475	7739	0.603347	0.424605	0.318804	0.239973	0.27034	0.312743	0.0917921	0.153096	0.09421	0.203363	0.115579	0.261015	0.513976	0.279388	0.291541	0.122444	0.148786	0.188297
chr6_134566965_134576965	chr6	134566965	134576965	10000	0	0.0480881	0.0246722	0.0442179	0.27289	0.231805	0.0765024	0.0526581	0.026039	0.0101537	0.0511123	0.0168333	0.0240441	0.0344451	0.252348	0.0645802	0.0180963	0.0339728
chr6_134595233_134605233	chr6	134595233	134605233	10000	0.0141494	0.0320587	0.0164481	0.0265307	0.209216	0.3068	0.0382512	0.0658226	0.0312468	0.0101537	0	0.0336666	0.0231041	0.0214894	0.258008	0.0520369	0.0207002	0.0168333
chr6_134607681_134609206	chr6	134607681	134609206	1525	0.417524	0.105111	0.0539283	0.0579907	0.238593	0.335301	0.107497	0.0863247	0.0682989	0.0998725	0	0.220765	0.261317	0.0559595	0.286947	0.0969111	0.0840857	0.110382
chr6_134632488_134639509	chr6	134632488	134639509	7021	0.020153	0	0	0.0377877	0.181383	0.213632	0.0389151	0.0468755	0	0.0433857	0	0	0.0100765	0.0188939	0.197508	0.0428953	0.0216929	0
chr6_134711187_134715467	chr6	134711187	134715467	4280	1.38849	1.53552	0.384302	0.289276	0.425063	0.525671	0.280883	0.184549	0.389368	0.616814	1.19421	0.747273	1.46201	0.336789	0.475367	0.232716	0.503091	0.970742
chr6_134792625_134802625	chr6	134792625	134802625	10000	0.297138	0.384705	0.353635	0.282995	0.936924	0.70905	0.213114	0.23367	0.187481	0.142152	0.108614	0.0841665	0.340921	0.318315	0.822987	0.223392	0.164816	0.09639
chr6_134820153_134830153	chr6	134820153	134830153	10000	0.0424482	0.0641175	0.131585	0.114967	0.591263	0.790863	0.114754	0.125063	0.0312468	0.0203074	0.0638903	0.0336666	0.0532829	0.123276	0.691063	0.119908	0.0257771	0.0487785
chr6_134858931_134869092	chr6	134858931	134869092	10161	0.167103	0.197192	0.137594	0.174069	0.384945	0.379101	0.17747	0.207295	0.19476	0.0999282	0.125756	0.165666	0.182147	0.155832	0.382023	0.192382	0.147344	0.145711
chr6_134898578_134908578	chr6	134898578	134908578	10000	0.169793	0.224411	0.320739	0.358165	2.41053	2.73052	0.672128	0.865567	0.0833247	0.131998	0.108614	0.185166	0.197102	0.339452	2.57053	0.768847	0.107661	0.14689
chr6_134910400_134920400	chr6	134910400	134920400	10000	0.0848964	0.152279	0.197378	0.229933	1.48725	1.54082	0.254097	0.296202	0.0572857	0.0406148	0.0830574	0.0504999	0.118588	0.213655	1.51404	0.275149	0.0489503	0.0667787
chr6_134925513_134928991	chr6	134925513	134928991	3478	0.427167	0.184352	0.283752	0.266986	0.967697	0.940925	0.298518	0.312269	0.284497	0.204359	0.238808	0.362995	0.305759	0.275369	0.954311	0.305394	0.244428	0.300902
chr6_134956798_134966798	chr6	134956798	134966798	10000	0.198092	0.328602	0.209714	0.185715	0.27289	0.238623	0.0765024	0.0724048	0.359338	0.182767	0.306674	0.370333	0.263347	0.197715	0.255757	0.0744536	0.271052	0.338503
chr6_134971717_134981717	chr6	134971717	134981717	10000	0.155643	0.192352	0.115137	0.132654	0.404788	0.313618	0.0683057	0.0822782	0.0781169	0.111691	0.0638903	0.0841665	0.173998	0.123895	0.359203	0.075292	0.0949038	0.0740284
chr6_134986836_134996836	chr6	134986836	134996836	10000	0.0141494	0.00801469	0.0822407	0.0795922	0.382047	0.361343	0.120218	0.171139	0.0364546	0.0203074	0.0511123	0.0168333	0.011082	0.0809165	0.371695	0.145678	0.028381	0.0339728
chr6_135001611_135011611	chr6	135001611	135011611	10000	0	0.0320587	0.0328963	0.0353743	0.0909635	0.143174	0.0163934	0.00658226	0	0.0304611	0	0.0336666	0.0160294	0.0341353	0.117069	0.0114878	0.0152306	0.0168333
chr6_135023776_135033776	chr6	135023776	135033776	10000	0.070747	0.0961762	0.0740166	0.0795922	0.400239	0.477245	0.207649	0.230379	0.0833247	0.0304611	0.0511123	0.0168333	0.0834616	0.0768044	0.438742	0.219014	0.0568929	0.0339728
chr6_135055650_135065650	chr6	135055650	135065650	10000	0.0636723	0.0641175	0.119249	0.12381	0.450269	0.610192	0.166666	0.171139	0.0937403	0.111691	0	0.0168333	0.0638949	0.12153	0.530231	0.168902	0.102716	0.00841665
chr6_135084709_135094709	chr6	135084709	135094709	10000	0.0848964	0.0641175	0.0575685	0.106123	0.227409	0.327254	0.103825	0.273164	0.104156	0.0507685	0.0511123	0.134666	0.074507	0.0818457	0.277331	0.188494	0.0774622	0.0928893
chr6_135095990_135105990	chr6	135095990	135105990	10000	0	0	0.0164481	0	0.118253	0.102267	0.0327867	0.0691137	0	0	0.0383342	0	0	0.00822407	0.11026	0.0509502	0	0.0191671
chr6_135118283_135137521	chr6	135118283	135137521	19238	0.102969	0.149979	0.179546	0.131013	0.260058	0.265794	0.12356	0.0718512	0.0378985	0.0606963	0.136163	0.100625	0.126474	0.155279	0.262926	0.0977054	0.0492974	0.118394
chr6_135254351_135264351	chr6	135254351	135264351	10000	0.0141494	0.0160294	0.115137	0.0795922	0.281987	0.354525	0.131147	0.131645	0.0208312	0.0406148	0.0127781	0	0.0150894	0.0973646	0.318256	0.131396	0.030723	0.00638903
chr6_135299126_135309126	chr6	135299126	135309126	10000	0	0.0320587	0.0164481	0.00884358	0.118253	0.224987	0.0382512	0.0329113	0.0208312	0.0101537	0.0127781	0.0168333	0.0160294	0.0126459	0.17162	0.0355812	0.0154924	0.0148057
chr6_135310405_135312154	chr6	135310405	135312154	1749	0	0	0.0940431	0	0.0520089	0.194905	0.0312433	0.112903	0.0595517	0	0.146119	0	0	0.0470216	0.123457	0.0720733	0.0297758	0.0730593
chr6_135319561_135329561	chr6	135319561	135329561	10000	0	0.0160294	0.00822407	0.0176872	0.20012	0.129538	0.0437156	0.0724048	0	0	0.0383342	0	0.00801469	0.0129556	0.164829	0.0580602	0	0.0191671
chr6_135352544_135362544	chr6	135352544	135362544	10000	0.0282988	0.0480881	0	0	0.10006	0.132947	0.0327867	0.0362024	0.00520779	0.0101537	0	0.0336666	0.0381935	0	0.116503	0.0344946	0.00768075	0.0168333
chr6_135383173_135393173	chr6	135383173	135393173	10000	0.0141494	0.0160294	0	0.0353743	0.0818671	0.0886312	0.060109	0.0526581	0	0.0304611	0.0127781	0	0.0150894	0.0176872	0.0852492	0.0563835	0.0152306	0.00638903
chr6_135648912_135658912	chr6	135648912	135658912	10000	0.0141494	0	0.00822407	0.0176872	0.0818671	0.0681779	0.0163934	0.0131645	0.0208312	0	0	0	0.0070747	0.0129556	0.0750225	0.0147789	0.0104156	0
chr6_135684527_135694527	chr6	135684527	135694527	10000	0.0282988	0	0	0.0353743	0.163734	0.143174	0.0218578	0.0394935	0.0104156	0.0203074	0	0	0.0141494	0.0176872	0.153454	0.0306757	0.0153615	0
chr6_135703232_135713232	chr6	135703232	135713232	10000	0.183942	0.224411	0.22205	0.22109	0.618552	0.613601	0.213114	0.26329	0.312468	0.304611	0.293895	0.2525	0.204177	0.22157	0.616076	0.238202	0.308539	0.273197
chr6_13570686_13580686	chr6	13570686	13580686	10000	0.650873	0.520955	0.460548	0.309525	0.318372	0.368161	0.202185	0.269873	0.348922	0.441686	0.428065	0.403999	0.585914	0.385037	0.343266	0.236029	0.395304	0.416032
chr6_13608100_13625672	chr6	13608100	13625672	17572	0.732754	0.848356	0.547585	0.47308	0.616017	0.646006	0.267439	0.307162	0.186712	0.182018	0.589018	0.670573	0.790555	0.510333	0.631012	0.2873	0.184365	0.629796
chr6_136173511_136183511	chr6	136173511	136183511	10000	0	0	0.00822407	0	0.0727708	0.0818134	0.0327867	0	0	0.0101537	0.0127781	0	0	0.00411203	0.0772921	0.0163934	0.00507685	0.00638903
chr6_136317538_136327538	chr6	136317538	136327538	10000	0	0.0160294	0.115137	0.0795922	0.204668	0.167036	0.0519123	0.118481	0	0	0	0	0.00801469	0.0973646	0.185852	0.0851965	0	0
chr6_136329983_136339983	chr6	136329983	136339983	10000	0	0	0.0246722	0.00884358	0.127349	0.0749957	0.0300545	0.0329113	0	0.0101537	0	0	0	0.0167579	0.101172	0.0314829	0.00507685	0
chr6_136390316_136400316	chr6	136390316	136400316	10000	0	0.0641175	0.0411203	0.0442179	0.327469	0.357934	0.035519	0.115189	0.0624935	0.0761528	0.0383342	0.0925832	0.0320587	0.0426691	0.342701	0.0753542	0.0693232	0.0654587
chr6_136415569_136425569	chr6	136415569	136425569	10000	0.106121	0.192352	0.111025	0.128232	0.532136	0.579512	0.158469	0.164556	0.114571	0.269073	0.33223	0.235666	0.149237	0.119628	0.555824	0.161513	0.191822	0.283948
chr6_136496166_136506166	chr6	136496166	136506166	10000	0.169793	0.152279	0.234386	0.243199	1.28259	1.42833	0.284152	0.312657	0.0833247	0.0710759	0.0255561	0	0.161036	0.238792	1.35546	0.298404	0.0772003	0.0127781
chr6_136610862_136612069	chr6	136610862	136612069	1207	0.410298	1.19523	0.783569	0.586153	0.904359	1.41213	0.203729	0.409005	0.517759	0.630926	0.84693	0.836784	0.802764	0.684861	1.15825	0.306367	0.574343	0.841857
chr6_136661928_136671928	chr6	136661928	136671928	10000	0.141494	0.0320587	0.123361	0.141497	0.245601	0.310209	0.0655735	0.125063	0.104156	0.172613	0.108614	0.0336666	0.0867764	0.132429	0.277905	0.0953182	0.138384	0.0711401
chr6_136687283_136697283	chr6	136687283	136697283	10000	0.0141494	0	0.0246722	0.0265307	0.163734	0.115902	0.00273223	0.0131645	0	0.0101537	0	0	0.0070747	0.0256015	0.139818	0.00794837	0.00507685	0
chr6_13677966_13687966	chr6	13677966	13687966	10000	0	0.0320587	0.0740166	0.12381	0.491203	0.395432	0.0437156	0.0724048	0.0312468	0.0101537	0	0.0336666	0.0160294	0.0989134	0.443317	0.0580602	0.0207002	0.0168333
chr6_136781765_136801552	chr6	136781765	136801552	19787	0.0143017	0.0567067	0.178721	0.160898	0.901038	0.904467	0.251309	0.236185	0.0105277	0.0333548	0.0129156	0.0170145	0.0355042	0.169809	0.902753	0.243747	0.0219412	0.0149651
chr6_136804415_136808243	chr6	136804415	136808243	3828	0.813184	0.62811	1.84762	1.50165	4.11094	4.55944	1.54883	1.67652	0.544179	0.517234	0.767752	0.549677	0.720647	1.67464	4.33519	1.61267	0.530707	0.658714
chr6_136810074_136813653	chr6	136810074	136813653	3579	0.830225	1.07489	1.74638	1.30961	3.3549	3.13363	1.21381	1.54487	0.756651	0.652515	1.1782	1.64617	0.95256	1.528	3.24426	1.37934	0.704583	1.41218
chr6_136840662_136848450	chr6	136840662	136848450	7788	0.163514	0.246986	1.01903	0.772167	3.56239	3.3091	1.063	1.02689	0.267478	0.352016	0.131259	0.19453	0.20525	0.8956	3.43574	1.04495	0.309747	0.162894
chr6_136857733_136872434	chr6	136857733	136872434	14701	0.0866231	0.130843	0.274117	0.228594	1.28083	1.0968	0.312233	0.282078	0.134614	0.0897886	0.0260759	0.0229009	0.108733	0.251356	1.18881	0.297155	0.112201	0.0244884
chr6_136875823_136885823	chr6	136875823	136885823	10000	0.0565976	0.0480881	0.345411	0.207824	1.10521	0.886312	0.232239	0.283037	0.0937403	0.131998	0	0.0504999	0.0523429	0.276618	0.995759	0.257638	0.112869	0.02525
chr6_136897310_136907310	chr6	136897310	136907310	10000	0.0424482	0.0480881	0.131585	0.159184	0.786834	0.49429	0.243168	0.243543	0.0208312	0.0406148	0.0255561	0.0336666	0.0452682	0.145385	0.640562	0.243356	0.030723	0.0296114
chr6_136922180_136923654	chr6	136922180	136923654	1474	0	0.217495	0.251074	0.179992	1.32681	1.57262	0.24097	0.468885	0.282648	0.344427	0.346759	0.228403	0.108747	0.215533	1.44972	0.354928	0.313538	0.287581
chr6_136968865_136978865	chr6	136968865	136978865	10000	0.113195	0.0641175	0.143921	0.12381	0.263794	0.24544	0.0437156	0.0855693	0.104156	0.0812296	0.153337	0.134666	0.0886564	0.133866	0.254617	0.0646425	0.0926928	0.144002
chr6_137044824_137054824	chr6	137044824	137054824	10000	0.0778217	0.0961762	0.0986888	0.185715	0.491203	0.460201	0.0710379	0.125063	0.0468701	0.0406148	0.0255561	0.00841665	0.086999	0.142202	0.475702	0.0980504	0.0437425	0.0169864
chr6_137170497_137180497	chr6	137170497	137180497	10000	0	0.00801469	0.0575685	0.0265307	0.309276	0.327254	0.060109	0.0526581	0.0104156	0.0203074	0	0	0.00400734	0.0420496	0.318265	0.0563835	0.0153615	0
chr6_137242318_137252318	chr6	137242318	137252318	10000	0	0	0.0246722	0.00884358	0.10006	0.0613601	0.00546446	0.0197468	0	0	0	0	0	0.0167579	0.08071	0.0126056	0	0
chr6_137463233_137477244	chr6	137463233	137477244	14011	0.545334	0.583469	0.490122	0.517575	0.658968	0.617985	0.374411	0.253688	0.252751	0.155809	0.620162	0.660789	0.564402	0.503848	0.638476	0.31405	0.20428	0.640475
chr6_137654876_137664876	chr6	137654876	137664876	10000	1.29467	0.937718	0.300179	0.305104	1.02789	1.15561	0.491801	0.523289	0.26039	0.27415	0.313063	0.2525	1.11619	0.302641	1.09175	0.507545	0.26727	0.282781
chr6_137725077_137735077	chr6	137725077	137735077	10000	0.0282988	0.112206	0.152145	0.141497	0.764093	0.855632	0.248633	0.286328	0.0208312	0.0609222	0.0319452	0.0925832	0.0702522	0.146821	0.809863	0.26748	0.0408767	0.0622642
chr6_137751932_137754545	chr6	137751932	137754545	2613	0.48735	1.04286	0.865526	0.406135	1.04436	1.31764	0.209126	0.503808	0.777283	0.48573	0.562372	0.386528	0.765105	0.63583	1.181	0.356467	0.631506	0.47445
chr6_137857340_137867340	chr6	137857340	137867340	10000	0.12027	0.0641175	0.0904648	0.114967	0.0864153	0.109085	0.0382512	0.0296202	0.0624935	0.0304611	0.0255561	0.0841665	0.0921937	0.102716	0.09775	0.0339357	0.0464773	0.0548613
chr6_137973585_137983585	chr6	137973585	137983585	10000	0	0.0160294	0.0164481	0.0176872	0.127349	0.109085	0.0382512	0.0394935	0.0104156	0	0.0127781	0	0.00801469	0.0170677	0.118217	0.0388724	0.00520779	0.00638903
chr6_138079916_138089916	chr6	138079916	138089916	10000	0	0	0.00822407	0	0	0.0204534	0.0163934	0	0	0.0101537	0	0.0168333	0	0.00411203	0.0102267	0.00819668	0.00507685	0.00841665
chr6_138130315_138140315	chr6	138130315	138140315	10000	0	0	0	0	0.00909635	0.00681779	0	0	0	0	0	0	0	0	0.00795707	0	0	0
chr6_138156755_138166755	chr6	138156755	138166755	10000	0	0	0	0	0.00909635	0	0	0	0.0104156	0.0101537	0.0255561	0.0168333	0	0	0.00454817	0	0.0102846	0.0211947
chr6_13824457_13834457	chr6	13824457	13834457	10000	0.0424482	0.0320587	0.0164481	0.0884358	0.0636744	0.149991	0.0163934	0.026329	0.0104156	0.0101537	0.00638903	0.0168333	0.0372535	0.052442	0.106833	0.0213612	0.0102846	0.0116112
chr6_138352917_138362917	chr6	138352917	138362917	10000	0	0	0	0	0	0	0	0	0	0	0	0	0	0	0	0	0	0
chr6_13839942_13849942	chr6	13839942	13849942	10000	0	0.0961762	0.0740166	0.0619051	0.254698	0.204534	0.0573768	0.026329	0.0520779	0.0253843	0.0447232	0.0168333	0.0480881	0.0679609	0.229616	0.0418529	0.0387311	0.0307783
chr6_13857734_13867734	chr6	13857734	13867734	10000	4.30142	4.07947	2.2205	2.24627	2.89719	2.64189	1.29234	1.34278	3.54651	3.50811	7.27711	6.80907	4.19045	2.23338	2.76954	1.31756	3.52731	7.04309
chr6_138581968_138591968	chr6	138581968	138591968	10000	0	0	0	0	0	0.00681779	0.0109289	0	0	0	0	0	0	0	0.00340889	0.00546446	0	0
chr6_138647088_138657088	chr6	138647088	138657088	10000	0	0.0160294	0	0	0.0409336	0.0136356	0	0	0.0104156	0.00507685	0	0	0.00801469	0	0.0272846	0	0.00774622	0
chr6_138658544_138668544	chr6	138658544	138668544	10000	0	0.0160294	0	0	0	0	0.00546446	0	0.00520779	0	0	0	0.00801469	0	0	0.00273223	0.0026039	0
chr6_13871518_13871525	chr6	13871518	13871525	7	70.747	34.3487	99.8637	101.07	149.44	97.397	19.5159	28.2097	96.7162	36.2632	63.8903	96.1903	52.5478	100.467	123.418	23.8628	66.4897	80.0403
chr6_139305596_139315596	chr6	139305596	139315596	10000	0	0	0	0	0.027289	0.0272711	0.00546446	0	0.0104156	0	0	0	0	0	0.0272801	0.00273223	0.00520779	0
chr6_139322576_139332576	chr6	139322576	139332576	10000	0	0.0320587	0	0	0	0	0.00546446	0	0	0.0101537	0	0	0.0160294	0	0	0.00273223	0.00507685	0
chr6_139482972_139492972	chr6	139482972	139492972	10000	0	0	0	0	0	0.0272711	0	0	0	0	0	0	0	0	0.0136356	0	0	0
chr6_139501976_139511976	chr6	139501976	139511976	10000	0	0	0	0	0.00909635	0.00681779	0	0	0.0104156	0	0	0.0168333	0	0	0.00795707	0	0.00520779	0.00841665
chr6_139545558_139555558	chr6	139545558	139555558	10000	0	0	0	0	0.0818671	0.0477245	0.00546446	0.00658226	0	0	0	0	0	0	0.0647958	0.00602336	0	0
chr6_139557611_139567611	chr6	139557611	139567611	10000	0	0.0160294	0	0	0.0181927	0.0681779	0	0.026329	0	0	0	0.0168333	0.00801469	0	0.0431853	0.0131645	0	0.00841665
chr6_139577220_139587220	chr6	139577220	139587220	10000	0	0	0	0	0.0181927	0.0204534	0.00546446	0	0	0	0	0	0	0	0.019323	0.00273223	0	0
chr6_139657231_139667231	chr6	139657231	139667231	10000	0	0	0	0	0	0	0.00546446	0	0	0	0	0	0	0	0	0.00273223	0	0
chr6_139705860_139715860	chr6	139705860	139715860	10000	0	0	0	0	0.0181927	0	0.00273223	0	0	0	0	0	0	0	0.00909635	0.00136611	0	0
chr6_139969284_139979284	chr6	139969284	139979284	10000	0.0141494	0	0	0	0	0.00681779	0.00546446	0	0	0	0	0	0.0070747	0	0.00340889	0.00273223	0	0
chr6_139979672_139989672	chr6	139979672	139989672	10000	0	0	0	0	0	0	0	0.00658226	0	0	0	0	0	0	0	0.00329113	0	0
chr6_140042778_140052778	chr6	140042778	140052778	10000	0	0	0	0	0	0.00681779	0	0	0	0	0	0	0	0	0.00340889	0	0	0
chr6_140414053_140424053	chr6	140414053	140424053	10000	0.0636723	0.0320587	0.0493444	0.0176872	0.341113	0.279529	0.120218	0.0921516	0.0208312	0.0101537	0.0383342	0	0.0478655	0.0335158	0.310321	0.106185	0.0154924	0.0191671
chr6_14044385_14054385	chr6	14044385	14054385	10000	0.0565976	0.0801469	0.48522	0.389118	0.259246	0.340889	0.109289	0.0921516	0.0364546	0.0203074	0.115003	0.1515	0.0683722	0.437169	0.300068	0.10072	0.028381	0.133251
chr6_140597110_140607110	chr6	140597110	140607110	10000	0.94801	0.969777	0.592133	0.84014	1.47816	1.2647	0.524588	0.598985	0.562442	0.649837	1.43753	1.32983	0.958894	0.716137	1.37143	0.561787	0.606139	1.38368
chr6_140612662_140622662	chr6	140612662	140622662	10000	0.424482	0.504925	1.66537	1.36191	2.2468	2.43395	1.0601	1.01367	0.578065	0.538146	0.523901	0.841665	0.464704	1.51364	2.34037	1.03689	0.558106	0.682783
chr6_140678472_140688472	chr6	140678472	140688472	10000	0.848964	0.945733	2.55769	2.29049	2.94267	3.02028	1.34972	1.57316	1.07281	1.06614	1.60365	1.50658	0.897349	2.42409	2.98147	1.46144	1.06947	1.55511
chr6_140719283_140729283	chr6	140719283	140729283	10000	0.424482	0.416764	1.18427	0.955107	1.42358	1.40446	0.565571	0.529872	0.229143	0.390918	0.479177	0.547082	0.420623	1.06969	1.41402	0.547721	0.31003	0.51313
chr6_140756053_140766053	chr6	140756053	140766053	10000	0.275913	0.208382	1.01156	0.672112	1.03244	1.28174	0.40437	0.454176	0.0833247	0.172613	0.293895	0.471332	0.242148	0.841836	1.15709	0.429273	0.127969	0.382614
chr6_140945608_140955608	chr6	140945608	140955608	10000	0.0282988	0.0160294	0.197378	0.132654	0.30018	0.265894	0.0765024	0.0658226	0	0	0.0383342	0.0504999	0.0221641	0.165016	0.283037	0.0711625	0	0.044417
chr6_141044134_141054134	chr6	141044134	141054134	10000	0	0	0.0493444	0.0619051	0.0909635	0.095449	0.0109289	0.0131645	0	0	0.0127781	0.0168333	0	0.0556247	0.0932063	0.0120467	0	0.0148057
chr6_141239268_141249268	chr6	141239268	141249268	10000	0	0	0	0.00884358	0	0.0136356	0.00546446	0.0131645	0	0.0101537	0	0	0	0.00442179	0.00681779	0.00931448	0.00507685	0
chr6_141507448_141524367	chr6	141507448	141524367	16919	0.19235	0.0947418	0.306233	0.206467	0.20968	0.153127	0.0452168	0.042795	0.0800299	0.0180041	0.219022	0.218886	0.143546	0.25635	0.181404	0.0440059	0.049017	0.218954
chr6_141570177_141580177	chr6	141570177	141580177	10000	0.650873	0.528969	0.398867	0.397961	0.295631	0.282938	0.0874313	0.157974	0.416623	0.64476	0.79224	0.732249	0.589921	0.398414	0.289285	0.122703	0.530692	0.762244
chr6_141619517_141629517	chr6	141619517	141629517	10000	0.0282988	0.0320587	0.0246722	0.0265307	0.0181927	0.0477245	0.0109289	0.00658226	0.0416623	0.0203074	0.0255561	0.0504999	0.0301788	0.0256015	0.0329586	0.00875558	0.0309849	0.038028
chr6_141686646_141696646	chr6	141686646	141696646	10000	0.0141494	0	0.0164481	0	0.0363854	0.0340889	0	0.00658226	0	0.0203074	0	0	0.0070747	0.00822407	0.0352372	0.00329113	0.0101537	0
chr6_141698117_141708117	chr6	141698117	141708117	10000	0	0	0.0246722	0.0176872	0.0545781	0.0613601	0.0109289	0.00329113	0.0937403	0.0710759	0.0255561	0.0336666	0	0.0211797	0.0579691	0.00711002	0.0824081	0.0296114
chr6_141773810_141783810	chr6	141773810	141783810	10000	0	0	0.0657926	0.0442179	0.195572	0.156809	0.0327867	0.0460758	0.177065	0.223382	0.223616	0.22725	0	0.0550052	0.17619	0.0394313	0.200223	0.225433
chr6_141795439_141805439	chr6	141795439	141805439	10000	0	0	0	0	0.0181927	0.0204534	0.00546446	0	0	0	0.0127781	0	0	0	0.019323	0.00273223	0	0.00638903
chr6_141856199_141866357	chr6	141856199	141866357	10158	0	0	0.00404808	0	0	0	0	0	0	0	0.0251586	0	0	0.00202404	0	0	0	0.0125793
chr6_141875220_141885220	chr6	141875220	141885220	10000	0	0	0.00411203	0	0.00909635	0	0	0	0	0	0	0	0	0.00205602	0.00454817	0	0	0
chr6_141897281_141907281	chr6	141897281	141907281	10000	0	0	0	0	0.00909635	0	0	0	0	0	0	0	0	0	0.00454817	0	0	0
chr6_141946962_141956962	chr6	141946962	141956962	10000	0.0141494	0	0.00822407	0	0.00909635	0	0	0	0	0	0	0	0.0070747	0.00411203	0.00454817	0	0	0
chr6_141961844_141971844	chr6	141961844	141971844	10000	0	0	0	0	0	0	0	0	0	0	0	0	0	0	0	0	0	0
chr6_142011414_142021414	chr6	142011414	142021414	10000	0	0	0	0	0	0	0	0	0	0	0.0127781	0.0168333	0	0	0	0	0	0.0148057
chr6_142075760_142085760	chr6	142075760	142085760	10000	0	0.0160294	0	0	0	0.00681779	0.0109289	0.00658226	0	0.0101537	0	0	0.00801469	0	0.00340889	0.00875558	0.00507685	0
chr6_142208521_142218521	chr6	142208521	142218521	10000	0	0	0.0164481	0	0	0	0	0.0131645	0	0	0	0	0	0.00822407	0	0.00658226	0	0
chr6_142224226_142234226	chr6	142224226	142234226	10000	0	0.0160294	0.0246722	0.00884358	0.00909635	0.0204534	0.0109289	0.0131645	0.0104156	0.0203074	0.0127781	0.0336666	0.00801469	0.0167579	0.0147749	0.0120467	0.0153615	0.0232223
chr6_142322981_142332981	chr6	142322981	142332981	10000	0	0	0.0328963	0.0176872	0.20012	0.18408	0.0109289	0.0460758	0	0	0	0.0168333	0	0.0252917	0.1921	0.0285024	0	0.00841665
chr6_142335653_142345653	chr6	142335653	142345653	10000	0.113195	0.0320587	0.0740166	0.106123	0.395691	0.3068	0.120218	0.157974	0.0104156	0.0304611	0.0383342	0	0.072627	0.0900698	0.351246	0.139096	0.0204384	0.0191671
chr6_142387087_142387220	chr6	142387087	142387220	133	0	0	0	0.332466	0	0.512616	0.821723	0.247453	0	0	0	0	0	0.166233	0.256308	0.534588	0	0
chr6_142403858_142413440	chr6	142403858	142413440	9582	0.472533	0.434944	1.20589	1.06138	1.386	1.58669	0.598798	0.645723	0.489148	0.466252	0.6201	0.430407	0.453739	1.13363	1.48635	0.62226	0.4777	0.525254
chr6_142419730_142422612	chr6	142419730	142422612	2882	0.147287	0.0556189	0.485112	0.429598	0.378752	0.473129	0.28441	0.228392	0.144561	0.140926	0.0443375	0.0876126	0.101453	0.457355	0.42594	0.256401	0.142743	0.065975
chr6_142473109_142490248	chr6	142473109	142490248	17139	0.173369	0.177699	0.239923	0.154798	0.106148	0.119338	0.0430423	0.0345646	0.0607713	0.0829406	0.164022	0.137503	0.175534	0.19736	0.112743	0.0388034	0.0718559	0.150762
chr6_142507957_142517957	chr6	142507957	142517957	10000	0.070747	0.0561028	0.0164481	0.022109	0.0545781	0.0272711	0.0109289	0.0197468	0.0208312	0	0.0511123	0	0.0634249	0.0192785	0.0409246	0.0153378	0.0104156	0.0255561
chr6_142554836_142564836	chr6	142554836	142564836	10000	0	0	0	0	0.00909635	0.0272711	0	0	0	0	0	0	0	0	0.0181837	0	0	0
chr6_142571614_142587861	chr6	142571614	142587861	16247	0	0.00986605	0	0	0.0111976	0.00419634	0.00336336	0.00405137	0.00641078	0.0124992	0	0	0.00493302	0	0.00769695	0.00370737	0.00945498	0
chr6_142702315_142712315	chr6	142702315	142712315	10000	0	0	0	0	0.0454817	0.0204534	0.00546446	0.00658226	0	0	0	0	0	0	0.0329676	0.00602336	0	0
chr6_142746685_142756685	chr6	142746685	142756685	10000	0.0141494	0.0480881	0.0164481	0.0176872	0.345661	0.320436	0.0491801	0.0658226	0.0208312	0.0304611	0.0255561	0.0336666	0.0311188	0.0170677	0.333049	0.0575013	0.0256461	0.0296114
chr6_142775714_142785203	chr6	142775714	142785203	9489	0.357873	0.354744	0.442014	0.372793	0.661448	0.686162	0.276419	0.308684	0.493942	0.567127	0.269324	0.425755	0.356309	0.407404	0.673805	0.292552	0.530534	0.34754
chr6_142804502_142821544	chr6	142804502	142821544	17042	0.149448	0.141087	0.0530834	0.0207571	0.117427	0.14002	0.0352711	0.052142	0.0244469	0.00595805	0.0299919	0.0592652	0.145268	0.0369203	0.128724	0.0437066	0.0152025	0.0446286
chr6_142964452_142971751	chr6	142964452	142971751	7299	1.17282	1.2408	0.197179	0.199917	0.224324	0.233518	0.116042	0.171342	0.413827	0.361688	0.402652	0.357468	1.20681	0.198548	0.228921	0.143692	0.387757	0.38006
chr6_142973818_142989609	chr6	142973818	142989609	15791	1.25446	1.17244	0.171866	0.243617	0.305305	0.233146	0.150531	0.13964	0.356179	0.321503	0.267036	0.341122	1.21345	0.207742	0.269225	0.145086	0.338841	0.304079
chr6_142989996_142999996	chr6	142989996	142999996	10000	0.070747	0.0480881	0.0657926	0.114967	0.118253	0.0613601	0.0874313	0.0526581	0.0416623	0.0507685	0.102225	0.0841665	0.0594176	0.0903796	0.0898063	0.0700447	0.0462154	0.0931955
chr6_143000919_143010919	chr6	143000919	143010919	10000	0.304212	0.176323	0.176817	0.141497	0.281987	0.221578	0.0737701	0.0592403	0.0729091	0.0812296	0.351397	0.302999	0.240268	0.159157	0.251782	0.0665052	0.0770694	0.327198
chr6_143100141_143109213	chr6	143100141	143109213	9072	0.530291	0.477065	1.14676	1.2234	1.57923	1.59322	0.496933	0.536912	0.631456	0.80585	1.0423	0.85354	0.503678	1.18508	1.58622	0.516923	0.718653	0.947921
chr6_143153931_143167220	chr6	143153931	143167220	13289	0.537697	0.723728	0.529128	0.472492	1.07809	1.28003	0.287841	0.386347	0.340942	0.309448	0.692317	0.703024	0.630712	0.50081	1.17906	0.337094	0.325195	0.697671
chr6_143232307_143245887	chr6	143232307	143245887	13580	0.0729351	0.0944293	0.193793	0.149781	0.468884	0.401637	0.16498	0.126023	0.0843678	0.119631	0.0752758	0.0495826	0.0836822	0.171787	0.43526	0.145501	0.102	0.0624292
chr6_143297272_143307272	chr6	143297272	143307272	10000	0.0212241	0.0160294	0.0411203	0.00884358	0.0363854	0.0886312	0.0382512	0.026329	0	0	0	0	0.0186267	0.024982	0.0625083	0.0322901	0	0
chr6_143523964_143533964	chr6	143523964	143533964	10000	0	0	0	0	0.0181927	0.0136356	0	0	0	0	0	0	0	0	0.0159141	0	0	0
chr6_143535508_143545508	chr6	143535508	143545508	10000	0	0	0	0	0.0181927	0	0	0	0	0	0	0	0	0	0.00909635	0	0	0
chr6_143583352_143593352	chr6	143583352	143593352	10000	0.0282988	0	0	0	0	0.0204534	0	0	0	0	0	0	0.0141494	0	0.0102267	0	0	0
chr6_143651288_143661288	chr6	143651288	143661288	10000	0	0	0	0	0	0	0	0	0	0	0	0	0	0	0	0	0	0
chr6_143818424_143828424	chr6	143818424	143828424	10000	0	0	0	0	0	0.0136356	0	0	0	0	0	0	0	0	0.00681779	0	0	0
chr6_144781977_144791977	chr6	144781977	144791977	10000	0.0424482	0.0801469	0.0411203	0.00884358	0.027289	0.0340889	0.0218578	0.0164556	0	0.0304611	0.0127781	0	0.0612975	0.024982	0.030689	0.0191567	0.0152306	0.00638903
chr6_144983834_144993834	chr6	144983834	144993834	10000	5.26358	4.78477	0.90876	0.831297	0.800479	0.712459	0.316938	0.454176	1.04156	1.24891	2.677	2.26408	5.02417	0.870028	0.756469	0.385557	1.14523	2.47054
chr6_145076184_145086184	chr6	145076184	145086184	10000	1.06121	1.45867	0.365971	0.278573	0.714063	0.67837	0.297813	0.236961	0.218727	0.350303	0.485566	0.572332	1.25994	0.322272	0.696217	0.267387	0.284515	0.528949
chr6_145105652_145115652	chr6	145105652	145115652	10000	0.198092	0.128235	0.217938	0.159184	0.486655	0.378387	0.125682	0.118481	0.182273	0.147229	0.236394	0.168333	0.163163	0.188561	0.432521	0.122082	0.164751	0.202364
chr6_145211005_145211133	chr6	145211005	145211133	128	1.10542	3.75688	1.28501	0.690905	1.4213	2.92952	0.213455	1.2856	1.62744	3.17303	2.99486	1.97265	2.43115	0.987958	2.17541	0.749526	2.40023	2.48376
chr6_145250239_145250528	chr6	145250239	145250528	289	0	0	0.142285	0	0.786881	0.471819	0.0945408	0.11388	0.901002	0.351339	0	0	0	0.0711425	0.62935	0.10421	0.626171	0
chr6_145251849_145261849	chr6	145251849	145261849	10000	0.212241	0.424778	0.514004	0.415648	1.00515	1.18629	0.491801	0.473922	0.588481	0.446763	0.300284	0.420833	0.31851	0.464826	1.09572	0.482862	0.517622	0.360559
chr6_145293151_145303151	chr6	145293151	145303151	10000	0.0282988	0.0320587	0.0164481	0.0530615	0.664033	0.777228	0.0655735	0.0658226	0.0520779	0.0203074	0.0127781	0.0336666	0.0301788	0.0347548	0.720631	0.065698	0.0361927	0.0232223
chr6_145308951_145318951	chr6	145308951	145318951	10000	0.070747	0.0160294	0.0493444	0.0574833	1.04153	1.04994	0.0655735	0.0789871	0.0729091	0.152306	0.0511123	0.0336666	0.0433882	0.0534139	1.04574	0.0722803	0.112607	0.0423894
chr6_145355133_145365133	chr6	145355133	145365133	10000	0	0	0.0452324	0.00884358	0.15009	0.177262	0.0218578	0.0460758	0	0.0101537	0	0	0	0.027038	0.163676	0.0339668	0.00507685	0
chr6_145614319_145615756	chr6	145614319	145615756	1437	0	0	0	0	0	0	0	0	0.0724815	0	0	0	0	0	0	0	0.0362407	0
chr6_145621479_145631479	chr6	145621479	145631479	10000	0.0141494	0.0320587	0.0164481	0.00884358	0.0181927	0.0272711	0.00546446	0.0131645	0	0	0.0127781	0	0.0231041	0.0126459	0.0227319	0.00931448	0	0.00638903
chr6_145728692_145738692	chr6	145728692	145738692	10000	0	0	0.00822407	0.0176872	0.0636744	0.0340889	0.0163934	0.00658226	0	0	0	0	0	0.0129556	0.0488817	0.0114878	0	0
chr6_145746273_145746747	chr6	145746273	145746747	474	0	0	0	0	0	0.143835	0	0	0	0	0	0	0	0	0.0719176	0	0	0
chr6_145821079_145831079	chr6	145821079	145831079	10000	0.0424482	0.0641175	0.0493444	0.0265307	0.0500299	0.0681779	0.0109289	0.00658226	0.0416623	0.0304611	0.0383342	0.0673332	0.0532829	0.0379376	0.0591039	0.00875558	0.0360617	0.0528337
chr6_145848242_145858242	chr6	145848242	145858242	10000	0.0565976	0.0320587	0.0986888	0.0707487	0.227409	0.211351	0.060109	0.0724048	0.0520779	0.0203074	0.0511123	0.0168333	0.0443282	0.0847187	0.21938	0.0662569	0.0361927	0.0339728
chr6_145865558_145875558	chr6	145865558	145875558	10000	0.0070747	0.0160294	0.0328963	0.0265307	0.109156	0.126129	0.0327867	0.0526581	0	0.0152306	0.0383342	0.0168333	0.011552	0.0297135	0.117643	0.0427224	0.00761528	0.0275837
chr6_145921640_145931640	chr6	145921640	145931640	10000	0.672097	0	0.0123361	0.0265307	0.0818671	0.0409067	0.00546446	0.0394935	0.0104156	0.0152306	0.00638903	0.02525	0.336048	0.0194334	0.0613869	0.022479	0.0128231	0.0158195
chr6_145965223_145975223	chr6	145965223	145975223	10000	0	0	0.00822407	0	0.159186	0.12272	0.0382512	0.0526581	0	0	0	0	0	0.00411203	0.140953	0.0454546	0	0
chr6_145989535_145999535	chr6	145989535	145999535	10000	0	0	0	0	0.0454817	0.0340889	0.0109289	0.0131645	0	0	0	0	0	0	0.0397853	0.0120467	0	0
chr6_146001763_146011763	chr6	146001763	146011763	10000	0	0	0	0	0.0454817	0.0204534	0	0.00658226	0	0	0	0	0	0	0.0329676	0.00329113	0	0
chr6_146098298_146108298	chr6	146098298	146108298	10000	0.0141494	0.0320587	0.0246722	0.00884358	0.0181927	0.0784046	0.0163934	0.00658226	0	0	0	0.0168333	0.0231041	0.0167579	0.0482986	0.0114878	0	0.00841665
chr6_146502223_146512223	chr6	146502223	146512223	10000	0	0.0400734	0.176817	0.0972794	0.172831	0.12272	0.0491801	0.0230379	0	0	0	0.00841665	0.0200367	0.137048	0.147775	0.036109	0	0.00420833
chr6_146539631_146549631	chr6	146539631	146549631	10000	0.891413	1.2022	1.9121	1.3796	1.72831	2.21919	1.04371	1.01038	1.17696	0.984909	1.29058	1.08575	1.04681	1.64585	1.97375	1.02704	1.08094	1.18817
chr6_146599198_146602351	chr6	146599198	146602351	3153	2.4233	2.38941	1.96929	1.65484	2.04834	2.3353	1.01386	1.14819	1.18922	1.12712	2.08712	1.92198	2.40636	1.81207	2.19182	1.08103	1.15817	2.00455
chr6_146650732_146657217	chr6	146650732	146657217	6485	0.370917	0.630299	1.26183	1.16596	5.09872	4.88862	1.37349	1.47175	0.642442	0.610632	0.354673	0.337445	0.500608	1.21389	4.99367	1.42262	0.626537	0.346059
chr6_146665403_146675403	chr6	146665403	146675403	10000	0.070747	0.0320587	0.345411	0.291838	0.436625	0.630645	0.314206	0.276455	0.177065	0.233535	0.0383342	0.1515	0.0514029	0.318625	0.533635	0.29533	0.2053	0.094917
chr6_146714994_146724994	chr6	146714994	146724994	10000	0.0565976	0.0320587	0.102801	0.0442179	0.363854	0.330663	0.0655735	0.0724048	0.0208312	0.0203074	0.0255561	0.0589166	0.0443282	0.0735094	0.347258	0.0689891	0.0205693	0.0422363
chr6_146778812_146796054	chr6	146778812	146796054	17242	0.246191	0.334681	0.612918	0.456489	0.920608	0.905506	0.289988	0.34549	0.268817	0.22378	0.374256	0.536963	0.290436	0.534704	0.913057	0.317739	0.246298	0.45561
chr6_146833529_146850103	chr6	146833529	146850103	16574	0.0213428	0.0193428	0.104203	0.117388	0.139952	0.222131	0.0494551	0.0595715	0.04399	0.042884	0.0077097	0	0.0203428	0.110795	0.181042	0.0545133	0.043437	0.00385485
chr6_146871406_146888486	chr6	146871406	146888486	17080	0.0041421	0.00938488	0.0337052	0.020711	0.234332	0.135717	0.0415913	0.0500991	0.0182944	0.00594479	0.0149626	0.0246389	0.00676349	0.0272081	0.185025	0.0458452	0.0121196	0.0198008
chr6_147032025_147032583	chr6	147032025	147032583	558	1.64823	0.861794	0.29477	0.396218	0.896594	1.09964	0.195859	0.117962	0.373319	0.636881	0.91599	1.50836	1.25501	0.345494	0.998118	0.15691	0.5051	1.21218
chr6_147034245_147042763	chr6	147034245	147042763	8518	0.0996671	0.0940912	0.164134	0.0726756	0.651417	0.636316	0.16038	0.100457	0.0855942	0.0119203	0.24002	0.207501	0.0968791	0.118405	0.643867	0.130418	0.0487572	0.223761
chr6_14703976_14713976	chr6	14703976	14713976	10000	0	0	0	0	0	0	0	0	0	0	0	0	0	0	0	0	0	0
chr6_147073991_147075059	chr6	147073991	147075059	1068	0.52994	1.42583	1.6941	1.6975	2.38481	2.61732	1.27913	0.924474	1.17029	0.808113	1.01698	0.472846	0.977887	1.6958	2.50106	1.1018	0.989202	0.744913
chr6_147087032_147091378	chr6	147087032	147091378	4346	0.293016	0.313506	1.77879	1.39389	2.94072	2.54922	1.13162	1.12834	0.443369	0.28036	0.61744	0.232397	0.303261	1.58634	2.74497	1.12998	0.361865	0.424918
chr6_147112778_147122778	chr6	147112778	147122778	10000	0.070747	0.0641175	0.925208	0.601364	0.800479	0.869268	0.377047	0.381771	0.223935	0.142152	0.217227	0.1515	0.0674323	0.763286	0.834873	0.379409	0.183043	0.184363
chr6_147170243_147180243	chr6	147170243	147180243	10000	0.0424482	0.112206	0.172705	0.0884358	0.47301	0.405658	0.215846	0.286328	0.0208312	0	0.0383342	0.0336666	0.0773269	0.130571	0.439334	0.251087	0.0104156	0.0360004
chr6_147208285_147218285	chr6	147208285	147218285	10000	0.0565976	0.0480881	0.156257	0.132654	0.336565	0.487472	0.207649	0.283037	0.0624935	0.0406148	0	0.0336666	0.0523429	0.144456	0.412018	0.245343	0.0515542	0.0168333
chr6_147232526_147242526	chr6	147232526	147242526	10000	0.0141494	0	0.00822407	0.0530615	0.0818671	0.109085	0.0218578	0.0460758	0	0.0203074	0.0127781	0	0.0070747	0.0306428	0.0954759	0.0339668	0.0101537	0.00638903
chr6_147243801_147252100	chr6	147243801	147252100	8299	0	0.0193148	0.0495486	0.0106562	0.0657647	0.0780443	0.0263379	0.00793139	0	0.0122349	0.0153971	0	0.00965741	0.0301024	0.0719045	0.0171346	0.00611743	0.00769856
chr6_147264183_147274183	chr6	147264183	147274183	10000	0.0141494	0	0.00822407	0.0176872	0.0363854	0.0545423	0	0.0329113	0	0	0.0127781	0	0.0070747	0.0129556	0.0454638	0.0164556	0	0.00638903
chr6_147465827_147475827	chr6	147465827	147475827	10000	0.0282988	0	0.156257	0.106123	0.645841	0.620419	0.185791	0.184303	0.0729091	0.0304611	0.0127781	0.0168333	0.0141494	0.13119	0.63313	0.185047	0.0516851	0.0148057
chr6_14755274_14765274	chr6	14755274	14765274	10000	0	0	0	0	0	0	0	0	0	0	0	0	0	0	0	0	0	0
chr6_147632612_147642612	chr6	147632612	147642612	10000	0.0424482	0.0480881	0.0411203	0.0265307	0.0363854	0.0409067	0.0109289	0.00658226	0	0.0101537	0.0766684	0	0.0452682	0.0338255	0.0386461	0.00875558	0.00507685	0.0383342
chr6_147680240_147690240	chr6	147680240	147690240	10000	0	0.0320587	0	0.00884358	0	0.00681779	0.00546446	0.0131645	0	0	0	0	0.0160294	0.00442179	0.00340889	0.00931448	0	0
chr6_147702374_147709981	chr6	147702374	147709981	7607	0.037201	0.0210719	0.0324336	0	0.0119579	0.0537751	0.00718346	0.00865289	0	0	0	0.0221287	0.0291364	0.0162168	0.0328665	0.00791818	0	0.0110644
chr6_147719451_147729451	chr6	147719451	147729451	10000	0	0	0	0	0	0.00681779	0	0	0	0	0	0	0	0	0.00340889	0	0	0
chr6_148037258_148047258	chr6	148037258	148047258	10000	0.0141494	0	0.0164481	0.0442179	0.0454817	0.0681779	0	0.0329113	0	0	0	0	0.0070747	0.030333	0.0568298	0.0164556	0	0
chr6_148212374_148213366	chr6	148212374	148213366	992	1.85426	1.93904	4.55972	4.5466	7.70255	8.52223	3.58054	4.37932	2.5724	1.94476	1.22371	2.71505	1.89665	4.55316	8.11239	3.97993	2.25858	1.96938
chr6_148214573_148232429	chr6	148214573	148232429	17856	0.614124	0.727139	1.70644	1.37438	2.64648	2.65365	1.09864	1.28099	0.729138	0.83022	0.536713	0.622199	0.670631	1.54041	2.65007	1.18982	0.779679	0.579456
chr6_148444389_148454389	chr6	148444389	148454389	10000	0.0141494	0.0160294	0.0164481	0.00884358	0.181927	0.197716	0.0163934	0.0131645	0.0312468	0	0.0255561	0.0168333	0.0150894	0.0126459	0.189821	0.0147789	0.0156234	0.0211947
chr6_148596785_148606785	chr6	148596785	148606785	10000	0	0	0.00411203	0	0.0181927	0.0272711	0	0.0131645	0	0	0	0	0	0.00205602	0.0227319	0.00658226	0	0
chr6_148614309_148624309	chr6	148614309	148624309	10000	0	0	0.00822407	0	0.0181927	0.0272711	0	0	0	0	0	0	0	0.00411203	0.0227319	0	0	0
chr6_148649977_148659977	chr6	148649977	148659977	10000	0	0	0.0123361	0.0176872	0.00909635	0.0272711	0.00546446	0.026329	0	0	0.0127781	0.0168333	0	0.0150116	0.0181837	0.0158967	0	0.0148057
chr6_148678000_148688000	chr6	148678000	148688000	10000	0	0	0.0164481	0.00884358	0.0181927	0.0340889	0.00546446	0.00658226	0	0	0	0	0	0.0126459	0.0261408	0.00602336	0	0
chr6_148691997_148701997	chr6	148691997	148701997	10000	0	0	0.0164481	0.0353743	0.0727708	0.0545423	0.0163934	0	0	0	0	0	0	0.0259112	0.0636565	0.00819668	0	0
chr6_148712269_148722269	chr6	148712269	148722269	10000	0.0141494	0	0.0493444	0.0353743	0.027289	0.0545423	0.0218578	0.0197468	0	0	0	0	0.0070747	0.0423594	0.0409157	0.0208023	0	0
chr6_148760682_148770682	chr6	148760682	148770682	10000	0.615499	0.464852	0.567461	0.451023	0.468462	0.67837	0.262294	0.289619	0.296844	0.243689	0.581402	0.513416	0.540175	0.509242	0.573416	0.275957	0.270267	0.547409
chr6_148831467_148842491	chr6	148831467	148842491	11024	1.06531	1.05418	1.27196	1.01881	2.69408	2.89744	1.34827	1.34941	0.708608	0.736844	1.26343	1.05361	1.05975	1.14538	2.79576	1.34884	0.722726	1.15852
chr6_148896237_148915214	chr6	148896237	148915214	18977	0.160306	0.202722	0.489709	0.407764	0.498509	0.477824	0.155494	0.260141	0.279915	0.272877	0.286172	0.354815	0.181514	0.448736	0.488166	0.207817	0.276396	0.320493
chr6_14891348_14901348	chr6	14891348	14901348	10000	0.0141494	0	0	0.00884358	0.027289	0.0204534	0	0.0197468	0.0104156	0.0101537	0	0	0.0070747	0.00442179	0.0238712	0.00987339	0.0102846	0
chr6_148920535_148921034	chr6	148920535	148921034	499	0.708888	1.60615	3.87306	1.50642	1.27604	1.4346	1.47836	0.659545	2.81784	3.45918	6.65791	5.06011	1.15752	2.68974	1.35532	1.06895	3.13851	5.85901
chr6_148946467_148956467	chr6	148946467	148956467	10000	0.134419	0.216396	0.390643	0.287416	0.959665	0.913583	0.243168	0.259999	0.187481	0.0710759	0.19806	0.302999	0.175408	0.33903	0.936624	0.251584	0.129278	0.25053
chr6_148978070_148988070	chr6	148978070	148988070	10000	0.198092	0.25647	0.291954	0.318369	0.918731	0.957899	0.202185	0.296202	0.385377	0.335072	0.472788	0.555499	0.227281	0.305162	0.938315	0.249193	0.360224	0.514144
chr6_149101680_149111680	chr6	149101680	149111680	10000	0.0565976	0.0480881	0.156257	0.0795922	0.627648	0.46361	0.193988	0.177721	0.0937403	0.0913834	0.102225	0.1515	0.0523429	0.117925	0.545629	0.185855	0.0925618	0.126862
chr6_149120169_149130169	chr6	149120169	149130169	10000	0.113195	0.0961762	0.0945768	0.0884358	0.482106	0.52497	0.204917	0.151392	0.135403	0.142152	0.178893	0.168333	0.104686	0.0915063	0.503538	0.178154	0.138777	0.173613
chr6_149130710_149139848	chr6	149130710	149139848	9138	0.0309683	0.0526243	0.0854986	0.154845	0.76649	0.499882	0.176408	0.187282	0.0683886	0.022223	0.0559337	0.110527	0.0417963	0.120172	0.633186	0.181845	0.0453058	0.0832305
chr6_149151171_149157146	chr6	149151171	149157146	5975	0.651228	0.482893	1.08048	0.806653	1.80405	1.72869	0.676769	0.677504	0.801869	0.713733	0.812663	0.859273	0.567061	0.943569	1.76637	0.677137	0.757801	0.835968
chr6_149188712_149199094	chr6	149188712	149199094	10382	0.0272576	0.0926375	0.37627	0.247027	0.753502	0.781465	0.226326	0.234582	0.0501618	0.0391204	0.0246158	0.0162139	0.0599475	0.311649	0.767483	0.230454	0.0446411	0.0204149
chr6_149215185_149225185	chr6	149215185	149225185	10000	0.0141494	0.176323	0.42354	0.300682	0.668582	0.73973	0.366119	0.411391	0.0104156	0	0.0511123	0.0420833	0.0952362	0.362111	0.704156	0.388755	0.00520779	0.0465978
chr6_149299413_149309413	chr6	149299413	149309413	10000	0.516453	0.705292	1.46388	1.28674	3.68857	4.15885	1.46447	1.70151	0.953026	0.685375	0.932799	0.967915	0.610873	1.37531	3.92371	1.58299	0.819201	0.950357
chr6_149335663_149345663	chr6	149335663	149345663	10000	2.06581	2.0197	4.53557	3.96635	5.18492	5.77126	2.80053	2.99822	2.79658	2.75165	3.86536	3.80433	2.04276	4.25096	5.47809	2.89938	2.77412	3.83485
chr6_149398885_149408885	chr6	149398885	149408885	10000	0.0424482	0.0320587	0.0781287	0.0530615	0.400239	0.347707	0.0765024	0.0592403	0.0416623	0.0406148	0.0255561	0.0504999	0.0372535	0.0655951	0.373973	0.0678713	0.0411386	0.038028
chr6_149563329_149566089	chr6	149563329	149566089	2760	0.205064	0.290387	0.44696	0.288378	0.263662	0.296426	0.0989938	0.119244	0.188688	0.110366	0.324081	0.304951	0.247726	0.367669	0.280044	0.109119	0.149527	0.314516
chr6_149583656_149593656	chr6	149583656	149593656	10000	0.353735	0.336617	0.287842	0.229933	0.259246	0.248849	0.14754	0.20405	0.421831	0.497532	0.690015	0.706999	0.345176	0.258888	0.254048	0.175795	0.459681	0.698507
chr6_15441977_15451977	chr6	15441977	15451977	10000	0	0	0	0	0	0	0	0	0	0	0	0	0	0	0	0	0	0
chr6_15710660_15720660	chr6	15710660	15720660	10000	0.127345	0.0961762	0.0246722	0.0707487	0.118253	0.218169	0.0382512	0.0394935	0.0208312	0.0101537	0.0255561	0	0.11176	0.0477104	0.168211	0.0388724	0.0154924	0.0127781
chr6_15802169_15812169	chr6	15802169	15812169	10000	1.35127	1.43463	0.411203	0.309525	0.27289	0.248849	0.060109	0.105316	0.0520779	0.19292	0.33223	0.488166	1.39295	0.360364	0.26087	0.0827126	0.122499	0.410198
chr6_16447389_16457389	chr6	16447389	16457389	10000	0	0	0	0	0.0181927	0.0136356	0.00546446	0.00658226	0	0.0101537	0.0127781	0	0	0	0.0159141	0.00602336	0.00507685	0.00638903
chr6_16469950_16479950	chr6	16469950	16479950	10000	0	0	0	0	0.027289	0	0.00546446	0.00658226	0	0	0	0	0	0	0.0136445	0.00602336	0	0
chr6_16540386_16550386	chr6	16540386	16550386	10000	0	0	0	0	0	0	0	0	0.00520779	0	0	0	0	0	0	0	0.0026039	0
chr6_16579873_16589873	chr6	16579873	16589873	10000	0.0141494	0.0160294	0	0.0265307	0.00909635	0	0.0163934	0	0	0	0.0127781	0.0168333	0.0150894	0.0132654	0.00454817	0.00819668	0	0.0148057
chr6_16767523_16777523	chr6	16767523	16777523	10000	0	0.0160294	0.0328963	0.0353743	0.136445	0.095449	0.0273223	0.0329113	0	0.0101537	0.0127781	0	0.00801469	0.0341353	0.115947	0.0301168	0.00507685	0.00638903
chr6_16788820_16798820	chr6	16788820	16798820	10000	0	0	0.0657926	0.0530615	0.209216	0.102267	0.0437156	0.026329	0.0104156	0	0.0383342	0	0	0.059427	0.155741	0.0350223	0.00520779	0.0191671
chr6_16823372_16833372	chr6	16823372	16833372	10000	0	0	0	0.0176872	0.127349	0.0272711	0.0163934	0.00658226	0	0	0	0.0168333	0	0.00884358	0.07731	0.0114878	0	0.00841665
chr6_16898441_16908441	chr6	16898441	16908441	10000	0	0	0.00822407	0	0.0181927	0.0477245	0.0163934	0.0197468	0	0	0	0	0	0.00411203	0.0329586	0.0180701	0	0
chr6_17048805_17058805	chr6	17048805	17058805	10000	0	0	0	0.00884358	0.218312	0.204534	0.0273223	0.0460758	0	0	0	0	0	0.00442179	0.211423	0.036699	0	0
chr6_17064996_17065148	chr6	17064996	17065148	152	0	0	0	0	0.598444	0.448539	0	0.433043	0.342618	0	0	0	0	0	0.523491	0.216522	0.171309	0
chr6_17105828_17115828	chr6	17105828	17115828	10000	0.0282988	0	0	0	0.00909635	0.0340889	0.00546446	0.00658226	0.0104156	0.0101537	0.0127781	0	0.0141494	0	0.0215926	0.00602336	0.0102846	0.00638903
chr6_17187750_17197750	chr6	17187750	17197750	10000	0	0	0	0	0	0	0	0	0	0	0	0	0	0	0	0	0	0
chr6_17210152_17220152	chr6	17210152	17220152	10000	0	0	0	0	0	0	0	0	0	0	0	0	0	0	0	0	0	0
chr6_17271184_17281184	chr6	17271184	17281184	10000	0	0	0	0	0.00909635	0	0	0.00658226	0	0	0	0	0	0	0.00454817	0.00329113	0	0
chr6_17289115_17306334	chr6	17289115	17306334	17219	0	0	0	0.0102719	0.00528274	0.00791891	0	0	0	0	0	0	0	0.00513594	0.00660083	0	0	0
chr6_17341452_17347732	chr6	17341452	17347732	6280	0	0	0	0	0	0	0	0	0	0	0	0	0	0	0	0	0	0
chr6_17348340_17358340	chr6	17348340	17358340	10000	0	0	0	0.00884358	0	0.0136356	0	0	0	0	0	0	0	0.00442179	0.00681779	0	0	0
chr6_17453799_17463799	chr6	17453799	17463799	10000	0	0	0	0	0.0363854	0.0545423	0.0109289	0	0	0	0	0	0	0	0.0454638	0.00546446	0	0
chr6_17573980_17583980	chr6	17573980	17583980	10000	0	0.0160294	0.0657926	0.0353743	0.127349	0.170445	0.0163934	0.0329113	0.0104156	0	0.0127781	0	0.00801469	0.0505834	0.148897	0.0246523	0.00520779	0.00638903
chr6_17626233_17636233	chr6	17626233	17636233	10000	0.0848964	0.160294	0.46466	0.313947	1.20527	1.25106	0.344261	0.46734	0.0520779	0.035538	0.0127781	0.0841665	0.122595	0.389304	1.22817	0.4058	0.043808	0.0484723
chr6_17666972_17676972	chr6	17666972	17676972	10000	1.71915	1.4747	1.58313	1.22484	1.71466	1.55105	0.904367	0.747086	0.906156	0.923987	1.66754	1.616	1.59693	1.40398	1.63285	0.825727	0.915072	1.64177
chr6_17682932_17692932	chr6	17682932	17692932	10000	0.0565976	0.0480881	0.246722	0.282995	0.836864	0.729503	0.213114	0.342277	0.0416623	0.0710759	0.0383342	0.1515	0.0523429	0.264858	0.783184	0.277696	0.0563691	0.094917
chr6_17943025_17953025	chr6	17943025	17953025	10000	0.0282988	0.0801469	0.0740166	0.0353743	0.0181927	0.0340889	0.0109289	0.0197468	0	0	0.0127781	0.0336666	0.0542228	0.0546955	0.0261408	0.0153378	0	0.0232223
chr6_17978939_17988939	chr6	17978939	17988939	10000	0	0.0160294	0	0.00884358	0.027289	0.0136356	0	0	0	0	0.0127781	0	0.00801469	0.00442179	0.0204623	0	0	0.00638903
chr6_18030585_18040585	chr6	18030585	18040585	10000	0.0141494	0	0.0328963	0.00884358	0.0181927	0.0272711	0.00546446	0.0131645	0.0312468	0.0101537	0	0	0.0070747	0.0208699	0.0227319	0.00931448	0.0207002	0
chr6_18040963_18050963	chr6	18040963	18050963	10000	0	0.0320587	0.0493444	0.0707487	0.118253	0.12272	0.0382512	0.0131645	0.0208312	0	0.0127781	0.0504999	0.0160294	0.0600465	0.120486	0.0257079	0.0104156	0.031639
chr6_18109061_18119061	chr6	18109061	18119061	10000	0.0141494	0	0	0	0.0636744	0.0204534	0.0163934	0.0394935	0	0.0203074	0	0	0.0070747	0	0.0420639	0.0279435	0.0101537	0
chr6_18160686_18170686	chr6	18160686	18170686	10000	0	0	0.00822407	0.00442179	0.0318372	0.0409067	0	0	0	0	0	0	0	0.00632293	0.036372	0	0	0
chr6_18322768_18332768	chr6	18322768	18332768	10000	0	0	0	0	0	0.0136356	0	0	0	0	0	0	0	0	0.00681779	0	0	0
chr6_18356477_18366477	chr6	18356477	18366477	10000	0.0565976	0.0641175	0.00822407	0	0.0181927	0.0272711	0	0.00658226	0	0	0	0	0.0603576	0.00411203	0.0227319	0.00329113	0	0
chr6_18514843_18524843	chr6	18514843	18524843	10000	0	0	0	0.00884358	0.118253	0.0681779	0	0.00658226	0	0	0	0	0	0.00442179	0.0932152	0.00329113	0	0
chr6_18835909_18845909	chr6	18835909	18845909	10000	0.0282988	0.0961762	0.115137	0.229933	0.436625	0.630645	0.177595	0.157974	0.0729091	0.0812296	0.0383342	0.0504999	0.0622375	0.172535	0.533635	0.167784	0.0770694	0.044417
chr6_18848207_18848578	chr6	18848207	18848578	371	0.762771	0	0.665019	0.715115	1.71629	1.56203	0.58916	1.33064	0.280744	0	0.344422	0	0.381386	0.690067	1.63916	0.959902	0.140372	0.172211
chr6_18855751_18866317	chr6	18855751	18866317	10566	0.334786	0.485463	0.937914	0.836985	2.07479	2.04224	0.799033	0.962482	0.739323	0.643856	0.362807	0.398289	0.410124	0.88745	2.05851	0.880758	0.69159	0.380548
chr6_18879586_18889586	chr6	18879586	18889586	10000	0	0.0160294	0.0370083	0.0619051	0.181927	0.173854	0.0874313	0.111898	0.0156234	0.0304611	0.0319452	0.0589166	0.00801469	0.0494567	0.17789	0.0996648	0.0230422	0.0454309
chr6_19237898_19247898	chr6	19237898	19247898	10000	0	0	0	0	0.00909635	0.00681779	0	0.00658226	0	0	0	0	0	0	0.00795707	0.00329113	0	0
chr6_19278843_19288843	chr6	19278843	19288843	10000	0	0	0	0	0.0181927	0.00681779	0	0	0	0.00507685	0	0	0	0	0.0125052	0	0.00253843	0
chr6_21205502_21215502	chr6	21205502	21215502	10000	0	0	0	0	0.0181927	0.0136356	0	0.00658226	0	0	0	0	0	0	0.0159141	0.00329113	0	0
chr6_21729805_21739805	chr6	21729805	21739805	10000	0	0	0	0	0	0	0	0	0	0	0	0	0	0	0	0	0	0
chr6_21761394_21771394	chr6	21761394	21771394	10000	0	0	0.0164481	0	0.00909635	0.00681779	0	0	0	0	0	0.0168333	0	0.00822407	0.00795707	0	0	0.00841665
chr6_21852515_21852980	chr6	21852515	21852980	465	0	0	0	0	0.19562	0.146619	0	0	0	0	0	0	0	0	0.17112	0	0	0
chr6_21858178_21868178	chr6	21858178	21868178	10000	0	0	0.0822407	0.0353743	0.0454817	0.0749957	0.0163934	0.0131645	0	0	0	0	0	0.0588075	0.0602387	0.0147789	0	0
chr6_21939570_21949570	chr6	21939570	21949570	10000	0.127345	0.0641175	0.164481	0.12381	0.72316	0.70905	0.22131	0.184303	0.0416623	0.0507685	0.0127781	0	0.0957311	0.144146	0.716105	0.202807	0.0462154	0.00638903
chr6_21976038_21985915	chr6	21976038	21985915	9877	0.114605	0.0811449	0.183183	0.129829	0.267079	0.269205	0.138313	0.159941	0.0949076	0.0822412	0.0776231	0.0511288	0.0978749	0.156506	0.268142	0.149127	0.0885744	0.064376
chr6_22256404_22266404	chr6	22256404	22266404	10000	0	0	0	0.00884358	0.00909635	0.0272711	0.0109289	0.0197468	0.0104156	0.0101537	0	0	0	0.00442179	0.0181837	0.0153378	0.0102846	0
chr6_22278226_22288226	chr6	22278226	22288226	10000	0.0565976	0.0160294	0.0986888	0.0795922	0.027289	0.0545423	0.0327867	0.0625314	0.0104156	0.0203074	0.0255561	0.0168333	0.0363135	0.0891405	0.0409157	0.0476591	0.0153615	0.0211947
chr6_22298522_22306519	chr6	22298522	22306519	7997	1.48625	1.39307	0.925555	0.729869	0.659733	0.733187	0.478319	0.386853	0.722852	0.660238	1.64579	1.63134	1.43966	0.827712	0.69646	0.432586	0.691545	1.63857
chr6_22356243_22366243	chr6	22356243	22366243	10000	0	0.0160294	0	0.0353743	0.172831	0.102267	0.0109289	0.0526581	0.0312468	0.0406148	0	0.0168333	0.00801469	0.0176872	0.137549	0.0317935	0.0359308	0.00841665
chr6_22865501_22875501	chr6	22865501	22875501	10000	0	0	0	0	0.163734	0.149991	0.0218578	0.0197468	0.0104156	0	0	0	0	0	0.156863	0.0208023	0.00520779	0
chr6_23052916_23072172	chr6	23052916	23072172	19256	0.0587844	0.0665948	0.0384382	0.0137779	0.047239	0.0106218	0.0283779	0.0307646	0.016227	0.010546	0.0663589	0.0611929	0.0626896	0.0261081	0.0289304	0.0295713	0.0133865	0.0637759
chr6_23132986_23142986	chr6	23132986	23142986	10000	0	0	0	0	0.0181927	0.0136356	0	0	0	0	0	0	0	0	0.0159141	0	0	0
chr6_23235043_23245043	chr6	23235043	23245043	10000	0	0	0	0.00884358	0.00909635	0.0272711	0	0.0131645	0	0	0	0.0168333	0	0.00442179	0.0181837	0.00658226	0	0.00841665
chr6_23248362_23262772	chr6	23248362	23262772	14410	0	0.0111238	0	0	0.00631253	0.00946258	0.00758425	0	0.00722803	0	0	0	0.00556189	0	0.00788755	0.00379213	0.00361401	0
chr6_23839421_23849421	chr6	23839421	23849421	10000	0.0141494	0	0.00822407	0.0265307	0.0454817	0.0272711	0.00546446	0	0	0	0	0.0168333	0.0070747	0.0173774	0.0363764	0.00273223	0	0.00841665
chr6_23959160_23969160	chr6	23959160	23969160	10000	0	0	0	0	0.0363854	0.0136356	0.00546446	0	0	0.0101537	0	0	0	0	0.0250105	0.00273223	0.00507685	0
chr6_23970060_23980060	chr6	23970060	23980060	10000	0	0	0	0	0	0	0	0	0.0104156	0	0	0	0	0	0	0	0.00520779	0
chr6_24078282_24088282	chr6	24078282	24088282	10000	0	0.00801469	0	0	0	0.00681779	0.00546446	0.00658226	0	0	0	0	0.00400734	0	0.00340889	0.00602336	0	0
chr6_24168092_24178092	chr6	24168092	24178092	10000	0	0	0	0.00884358	0.027289	0.0272711	0	0	0	0	0	0	0	0.00442179	0.0272801	0	0	0
chr6_24434864_24444864	chr6	24434864	24444864	10000	0	0.00801469	0.0493444	0.0353743	0.0545781	0.0477245	0.00546446	0.026329	0.0208312	0.0101537	0.0127781	0.0168333	0.00400734	0.0423594	0.0511513	0.0158967	0.0154924	0.0148057
chr6_24515067_24518665	chr6	24515067	24518665	3598	0.0393258	0.0891016	0.160001	0.172054	0.492993	0.426349	0.212625	0.301854	0.0578965	0.0846613	0.0887859	0	0.0642137	0.166028	0.459671	0.25724	0.0712789	0.0443929
chr6_24528013_24528143	chr6	24528013	24528143	130	0	0	0.632621	1.02041	2.09916	1.83556	0	0.506327	0	0	0	0	0	0.826517	1.96736	0.253164	0	0
chr6_24573164_24583164	chr6	24573164	24583164	10000	0.0141494	0.0641175	0.131585	0.114967	0.118253	0.064769	0.0218578	0.026329	0.0104156	0	0.0191671	0	0.0391334	0.123276	0.0915108	0.0240934	0.00520779	0.00958355
chr6_24587761_24597761	chr6	24587761	24597761	10000	0.0990459	0.168308	0.18093	0.114967	0.172831	0.12272	0.0655735	0.0592403	0.0208312	0.0507685	0.0638903	0.0841665	0.133677	0.147948	0.147775	0.0624069	0.0357999	0.0740284
chr6_24605414_24613804	chr6	24605414	24613804	8390	0.539668	0.687792	0.48521	0.390003	0.683039	0.564763	0.250753	0.258897	0.273114	0.326758	0.860501	0.601906	0.61373	0.437607	0.623901	0.254825	0.299936	0.731204
chr6_24665009_24675009	chr6	24665009	24675009	10000	0.0778217	0.128235	0.197378	0.114967	1.06427	1.10448	0.240436	0.26329	0.0416623	0.0913834	0.0511123	0.0925832	0.103028	0.156172	1.08438	0.251863	0.0665229	0.0718477
chr6_24723244_24733244	chr6	24723244	24733244	10000	0	0	0.0411203	0.0265307	0.10006	0.115902	0.0519123	0.0329113	0	0	0	0	0	0.0338255	0.107981	0.0424118	0	0
chr6_24745452_24748328	chr6	24745452	24748328	2876	0	0	0.0285955	0.122998	0.41117	0.28447	0.0190002	0.0457737	0	0	0	0	0	0.0757969	0.34782	0.0323869	0	0
chr6_24767662_24777662	chr6	24767662	24777662	10000	0	0	0.00822407	0	0.0363854	0.0340889	0.00546446	0.00658226	0	0	0	0	0	0.00411203	0.0352372	0.00602336	0	0
chr6_24781187_24791187	chr6	24781187	24791187	10000	0	0	0.00822407	0	0	0.0272711	0	0.00658226	0	0	0	0	0	0.00411203	0.0136356	0.00329113	0	0
chr6_24801048_24811048	chr6	24801048	24811048	10000	0	0.0160294	0	0	0.027289	0.0136356	0	0	0	0	0	0	0.00801469	0	0.0204623	0	0	0
chr6_24847996_24857996	chr6	24847996	24857996	10000	0	0	0	0	0.0181927	0	0.00546446	0	0	0	0	0	0	0	0.00909635	0.00273223	0	0
chr6_24891958_24901958	chr6	24891958	24901958	10000	0	0	0.00822407	0	0	0.00681779	0	0.0197468	0	0	0	0	0	0.00411203	0.00340889	0.00987339	0	0
chr6_24941140_24951140	chr6	24941140	24951140	10000	0	0	0.0493444	0.00884358	0.127349	0.143174	0.0710379	0.105316	0.0416623	0.0507685	0.0511123	0.0168333	0	0.029094	0.135261	0.088177	0.0462154	0.0339728
chr6_24956297_24966297	chr6	24956297	24966297	10000	0	0	0.0328963	0.00884358	0.172831	0.143174	0.0382512	0.0131645	0.0416623	0.0406148	0.0383342	0.0673332	0	0.0208699	0.158002	0.0257079	0.0411386	0.0528337
chr6_25655877_25665877	chr6	25655877	25665877	10000	0	0.0160294	0.0246722	0.0176872	0.027289	0.00681779	0	0	0	0	0	0	0.00801469	0.0211797	0.0170534	0	0	0
chr6_25690729_25700729	chr6	25690729	25700729	10000	0	0.0160294	0.0493444	0.0176872	0.0181927	0.0272711	0.0109289	0	0	0	0	0	0.00801469	0.0335158	0.0227319	0.00546446	0	0
chr6_25733736_25743736	chr6	25733736	25743736	10000	0.622574	0.657204	0.797735	0.521771	0.586715	0.664734	0.325135	0.309366	0.557234	0.253843	0.747517	0.782749	0.639889	0.659753	0.625724	0.317251	0.405538	0.765133
chr6_25809246_25819246	chr6	25809246	25819246	10000	0.070747	0.0961762	0.0246722	0.0265307	0.636744	0.480654	0.0491801	0.0658226	0	0	0.0127781	0.0336666	0.0834616	0.0256015	0.558699	0.0575013	0	0.0232223
chr6_25921425_25931425	chr6	25921425	25931425	10000	0	0	0	0.00442179	0.0636744	0.0681779	0.00546446	0.00658226	0	0	0.0127781	0	0	0.0022109	0.0659262	0.00602336	0	0.00638903
chr6_25977227_25987227	chr6	25977227	25987227	10000	0	0	0.0411203	0.0707487	0.0727708	0.0613601	0.00546446	0.0131645	0	0.0203074	0.0127781	0	0	0.0559345	0.0670654	0.00931448	0.0101537	0.00638903
chr6_27265118_27275118	chr6	27265118	27275118	10000	0.0141494	0	0.0164481	0	0	0.0136356	0.00546446	0.00658226	0	0	0.0127781	0	0.0070747	0.00822407	0.00681779	0.00602336	0	0.00638903
chr6_28135178_28145178	chr6	28135178	28145178	10000	0	0	0.0164481	0.0265307	0.027289	0.0613601	0.0273223	0.0197468	0.0104156	0	0.0511123	0.0420833	0	0.0214894	0.0443246	0.0235345	0.00520779	0.0465978
chr6_28229926_28239926	chr6	28229926	28239926	10000	0.438632	0.448822	0.925208	0.747283	1.12795	1.28515	0.581964	0.585821	0.499948	0.380764	0.721961	0.673332	0.443727	0.836245	1.20655	0.583893	0.440356	0.697646
chr6_28398005_28416090	chr6	28398005	28416090	18085	0.10171	0.203857	0.131876	0.18093	0.523097	0.505161	0.268917	0.276611	0.132463	0.168433	0.0706556	0.13031	0.152783	0.156403	0.514129	0.272764	0.150448	0.100483
chr6_28438622_28442333	chr6	28438622	28442333	3711	0.0381283	0	0.0443227	0.0714922	0.0735356	0.220462	0.0441751	0.0354743	0	0.0273611	0.0344329	0	0.0190641	0.0579074	0.146999	0.0398247	0.0136806	0.0172165
chr6_28449353_28459353	chr6	28449353	28459353	10000	0.0141494	0.0160294	0.0164481	0.0176872	0.204668	0.18408	0.0109289	0.00658226	0	0	0.0127781	0.0168333	0.0150894	0.0170677	0.194374	0.00875558	0	0.0148057
chr6_28465138_28475138	chr6	28465138	28475138	10000	0.0848964	0.104191	0.287842	0.291838	0.664033	0.657916	0.254097	0.111898	0.166649	0.101537	0.115003	0.101	0.0945437	0.28984	0.660975	0.182998	0.134093	0.108001
chr6_28935162_28945162	chr6	28935162	28945162	10000	0.0565976	0	0.0822407	0.0530615	0.450269	0.436338	0.0546446	0.0526581	0.0833247	0.101537	0.0319452	0.0673332	0.0282988	0.0676511	0.443304	0.0536513	0.0924309	0.0496392
chr6_28971633_28981633	chr6	28971633	28981633	10000	0.0141494	0.0320587	0.0328963	0.0442179	0.618552	0.620419	0.060109	0.0855693	0.0104156	0.0101537	0	0.0168333	0.0231041	0.0385571	0.619485	0.0728392	0.0102846	0.00841665
chr6_29028922_29038922	chr6	29028922	29038922	10000	0	0.0160294	0.0822407	0.0442179	0.400239	0.310209	0.0382512	0.0658226	0.0104156	0.0203074	0	0.0168333	0.00801469	0.0632293	0.355224	0.0520369	0.0153615	0.00841665
chr6_29050219_29060219	chr6	29050219	29060219	10000	0.0141494	0.0160294	0.0164481	0	0.20012	0.228396	0.0273223	0.0197468	0	0	0	0	0.0150894	0.00822407	0.214258	0.0235345	0	0
chr6_29073877_29083877	chr6	29073877	29083877	10000	0.0141494	0.0480881	0.189154	0.12381	0.409336	0.61701	0.131147	0.128354	0.0312468	0.0253843	0.0511123	0.0336666	0.0311188	0.156482	0.513173	0.12975	0.0283155	0.0423894
chr6_29113575_29123575	chr6	29113575	29123575	10000	0.438632	0.37669	0.703158	0.689799	1.14614	1.29538	0.55191	0.605568	0.427039	0.477224	0.306674	0.370333	0.407661	0.696479	1.22076	0.578739	0.452132	0.338503
chr6_29165006_29169231	chr6	29165006	29169231	4225	0.100469	0	0.136257	0.251179	0.301417	0.290462	0.206938	0.0467379	0.0493046	0.19226	0.15122	0.0398421	0.0502346	0.193718	0.29594	0.126838	0.120782	0.0955309
chr6_29179584_29189584	chr6	29179584	29189584	10000	0	0.0320587	0.106913	0.0972794	0.664033	0.681779	0.240436	0.20405	0.0729091	0.0659991	0.0511123	0.0673332	0.0160294	0.102096	0.672906	0.222243	0.0694541	0.0592227
chr6_29190433_29200433	chr6	29190433	29200433	10000	0.275913	0.160294	0.296066	0.207824	1.18253	1.19993	0.475408	0.529872	0.229143	0.324919	0.306674	0.218833	0.218104	0.251945	1.19123	0.50264	0.277031	0.262753
chr6_29216364_29226364	chr6	29216364	29226364	10000	0.0990459	0.128235	0.324851	0.37143	1.40993	1.12153	0.35519	0.309366	0.156234	0.116768	0.230005	0.168333	0.11364	0.348141	1.26573	0.332278	0.136501	0.199169
chr6_29262487_29272487	chr6	29262487	29272487	10000	0.0424482	0.0641175	0.131585	0.159184	0.927828	1.09766	0.153005	0.184303	0.0729091	0.0609222	0.0127781	0.0673332	0.0532829	0.145385	1.01275	0.168654	0.0669157	0.0400556
chr6_29275446_29279592	chr6	29275446	29279592	4146	0.528982	0.676589	0.77361	0.682573	1.84297	1.25799	0.612873	0.82556	1.51988	0.612259	0.770506	0.60902	0.602786	0.728091	1.55048	0.719217	1.06607	0.689763
chr6_29290680_29300680	chr6	29290680	29300680	10000	0.353735	0.25647	0.246722	0.278573	0.445721	0.606783	0.251365	0.296202	0.302052	0.253843	0.281117	0.269333	0.305103	0.262647	0.526252	0.273783	0.277947	0.275225
chr6_29309139_29319139	chr6	29309139	29319139	10000	0.169793	0.104191	0.189154	0.132654	0.704967	0.589739	0.158469	0.164556	0.0937403	0.152306	0.0702793	0.101	0.136992	0.160904	0.647353	0.161513	0.123023	0.0856396
chr6_29336019_29348068	chr6	29336019	29348068	12049	0.305324	0.259418	0.194527	0.154133	0.456743	0.543205	0.224492	0.267682	0.164243	0.16854	0.286337	0.139707	0.282371	0.17433	0.499974	0.246087	0.166392	0.213022
chr6_29388468_29396308	chr6	29388468	29396308	7840	0.216573	0.25557	0.251757	0.248162	0.556919	0.413067	0.156824	0.184706	0.212563	0.259023	0.211881	0.300595	0.236071	0.249959	0.484993	0.170765	0.235793	0.256238
chr6_29426994_29433255	chr6	29426994	29433255	6261	0.214693	0.204815	0.275843	0.169498	0.559351	0.441016	0.139644	0.189236	0.199628	0.129739	0.224499	0.215088	0.209754	0.222671	0.500184	0.16444	0.164684	0.219793
chr6_29461883_29467717	chr6	29461883	29467717	5834	0.0727601	0.0412137	0.183258	0.12127	0.506739	0.677805	0.187331	0.287706	0.0892663	0.0696175	0.0219027	0	0.0569869	0.152264	0.592272	0.237519	0.0794419	0.0109514
chr6_29470512_29471436	chr6	29470512	29471436	924	1.37819	0.954129	0.801046	0.861388	1.5259	1.10678	1.33063	0.498656	0.732698	0.988997	0.691454	0.546536	1.16616	0.831217	1.31634	0.914643	0.860848	0.618995
chr6_29507952_29526624	chr6	29507952	29526624	18672	0.0909345	0.171694	0.202607	0.175242	0.384861	0.339575	0.0995027	0.126907	0.06136	0.0380655	0.0889647	0.0721221	0.131314	0.188925	0.362218	0.113205	0.0497128	0.0805434
chr6_29609887_29619887	chr6	29609887	29619887	10000	0.0990459	0.0641175	0.275506	0.194559	0.941472	0.841997	0.185791	0.207341	0.0624935	0.0507685	0.0958355	0.1515	0.0815817	0.235033	0.891734	0.196566	0.056631	0.123668
chr6_29684221_29694221	chr6	29684221	29694221	10000	0.183942	0.0961762	0.213826	0.229933	0.286535	0.242031	0.0983602	0.118481	0.187481	0.0710759	0.0511123	0.12625	0.140059	0.221879	0.264283	0.10842	0.129278	0.088681
chr6_29718559_29735502	chr6	29718559	29735502	16943	0.0417559	0.0378431	0.0533936	0.0234882	0.222805	0.293749	0.0612788	0.0233097	0.0276634	0.0509393	0.075418	0.039741	0.0397995	0.0384409	0.258277	0.0422942	0.0393014	0.0575795
chr6_29761365_29768010	chr6	29761365	29768010	6645	0.38328	0.591	0.476489	0.558962	2.19024	2.71378	0.452288	0.594335	0.21944	0.244484	0.403821	0.379984	0.48714	0.517725	2.45201	0.523311	0.231962	0.391903
chr6_29912310_29917011	chr6	29912310	29917011	4701	0.180592	0.340978	0.279909	0.188121	0.880417	1.0297	0.255729	0.189025	0.0664683	0.0431981	0.502859	0.322271	0.260785	0.234015	0.955059	0.222377	0.0548332	0.412565
chr6_29959681_29969681	chr6	29959681	29969681	10000	0.226391	0.25647	0.0986888	0.114967	0.554877	0.374978	0.060109	0.0855693	0.0208312	0.0406148	0.108614	0.134666	0.24143	0.106828	0.464928	0.0728392	0.030723	0.12164
chr6_30037987_30047987	chr6	30037987	30047987	10000	1.60596	1.37853	0.830631	0.941842	1.18253	1.4181	0.661199	0.78658	1.36965	1.25398	1.13086	1.01	1.49224	0.886236	1.30031	0.723889	1.31182	1.07043
chr6_30153458_30172892	chr6	30153458	30172892	19434	1.08119	0.948532	0.520511	0.448231	0.692734	0.740225	0.283992	0.362407	0.514509	0.54337	1.15064	1.2473	1.01486	0.484371	0.71648	0.323199	0.528939	1.19897
chr6_30175126_30185126	chr6	30175126	30185126	10000	0.127345	0.176323	0.259058	0.17245	0.618552	0.599965	0.191256	0.210632	0.145818	0.147229	0.421676	0.319833	0.151834	0.215754	0.609258	0.200944	0.146523	0.370754
chr6_30201288_30211288	chr6	30201288	30211288	10000	0.282988	0.416764	0.176817	0.198981	0.57307	0.388614	0.202185	0.207341	0.249974	0.228458	0.370564	0.2525	0.349876	0.187899	0.480842	0.204763	0.239216	0.311532
chr6_30304539_30304604	chr6	30304539	30304604	65	0	7.39817	0	0	0	0	0.840685	0	1.6024	1.56211	3.93171	2.58974	3.69909	0	0	0.420343	1.58225	3.26073
chr6_30331779_30341779	chr6	30331779	30341779	10000	0.0070747	0.0801469	0.0657926	0.0619051	0.209216	0.18408	0.0273223	0.102025	0.0312468	0.0406148	0.0127781	0.0168333	0.0436108	0.0638488	0.196648	0.0646736	0.0359308	0.0148057
chr6_30356379_30366379	chr6	30356379	30366379	10000	0.332511	0.272499	0.365971	0.282995	0.500299	0.514743	0.226775	0.243543	0.197896	0.304611	0.319452	0.319833	0.302505	0.324483	0.507521	0.235159	0.251254	0.319642
chr6_30391028_30401867	chr6	30391028	30401867	10839	0.0522167	0.0295772	0.0455249	0.0244771	0.251767	0.229587	0.0554562	0.0789458	0.0192187	0.00936775	0.0353669	0	0.0408969	0.035001	0.240677	0.067201	0.0142932	0.0176835
chr6_30455179_30460127	chr6	30455179	30460127	4948	0.171577	0.22677	0.482009	0.285969	0.928386	1.08853	0.397576	0.359177	0.115776	0.102604	0.426108	0.425255	0.199173	0.383989	1.00846	0.378376	0.10919	0.425681
chr6_30463313_30479052	chr6	30463313	30479052	15739	0.840568	0.687453	0.611358	0.550652	0.970955	0.963821	0.468709	0.480945	0.615445	0.535458	0.779398	0.652412	0.76401	0.581005	0.967388	0.474827	0.575452	0.715905
chr6_30509783_30509848	chr6	30509783	30509848	65	2.17683	0	0	0	1.39944	2.62223	0	2.02531	4.80719	1.56211	0.982928	0	1.08842	0	2.01083	1.01265	3.18465	0.491464
chr6_30520254_30530254	chr6	30520254	30530254	10000	0.0424482	0.0801469	0.139809	0.0795922	0.782286	0.787454	0.0710379	0.115189	0.151026	0.0913834	0.0383342	0.0673332	0.0612975	0.109701	0.78487	0.0931137	0.121205	0.0528337
chr6_30531581_30541581	chr6	30531581	30541581	10000	0.0636723	0.0801469	0.115137	0.0707487	0.463914	0.538605	0.109289	0.171139	0.124987	0.131998	0.0894464	0.117833	0.0719096	0.0929428	0.501259	0.140214	0.128493	0.10364
chr6_30564476_30568368	chr6	30564476	30568368	3892	0	0	0.0211307	0.0681674	0.233719	0.183933	0.0702011	0.0507368	0.0267615	0.078266	0	0.043251	0	0.044649	0.208826	0.060469	0.0525138	0.0216255
chr6_30592418_30611009	chr6	30592418	30611009	18591	0	0	0.013271	0.00475692	0.0195715	0.0696778	0.0146965	0.0177028	0.00560249	0	0.0137465	0	0	0.00901398	0.0446246	0.0161997	0.00280124	0.00687325
chr6_30631745_30639217	chr6	30631745	30639217	7472	0.0189366	0.0214526	0.022013	0.0355069	0.0730435	0.0729956	0.0219397	0.0528554	0.0139395	0.013589	0	0.0225285	0.0201946	0.02876	0.0730195	0.0373976	0.0137642	0.0112643
chr6_30645363_30653456	chr6	30645363	30653456	8093	0.0699341	0.0396129	0.193077	0.109274	0.0899182	0.143213	0.0607687	0.0569329	0.115829	0.0376388	0.126312	0.166399	0.0547735	0.151176	0.116566	0.0588508	0.0767338	0.146355
chr6_30693749_30703749	chr6	30693749	30703749	10000	0	0.0160294	0	0.00884358	0.10006	0.102267	0.00546446	0.0197468	0	0	0	0	0.00801469	0.00442179	0.101163	0.0126056	0	0
chr6_30713546_30723546	chr6	30713546	30723546	10000	0.0565976	0.0160294	0.00822407	0.0132654	0.10006	0.0749957	0	0.00658226	0.0104156	0.0203074	0.0127781	0	0.0363135	0.0107447	0.0875277	0.00329113	0.0153615	0.00638903
chr6_30896794_30896898	chr6	30896794	30896898	104	0	0	0	0	0	0.983335	0	0	0	0	0	0	0	0	0.491667	0	0	0
chr6_30943470_30956022	chr6	30943470	30956022	12552	0.00563632	0.0127704	0.013104	0.00704556	0.137692	0.14937	0.0130604	0.0524399	0.00829795	0	0	0	0.00920334	0.0100748	0.143531	0.0327501	0.00414897	0
chr6_30959078_30969078	chr6	30959078	30969078	10000	0.0141494	0.0480881	0.0493444	0.0619051	0.354758	0.354525	0.0327867	0.0329113	0	0	0	0	0.0311188	0.0556247	0.354641	0.032849	0	0
chr6_31053091_31063091	chr6	31053091	31063091	10000	0.382034	0.288529	0.402979	0.212246	0.536685	0.388614	0.229507	0.190885	0.26039	0.243689	0.408898	0.488166	0.335281	0.307613	0.462649	0.210196	0.252039	0.448532
chr6_31063495_31082564	chr6	31063495	31082564	19069	0.382136	0.432908	0.603791	0.417391	0.710764	0.71149	0.230683	0.241627	0.327723	0.308834	0.864424	0.706206	0.407522	0.510591	0.711127	0.236155	0.318278	0.785315
chr6_31337404_31356742	chr6	31337404	31356742	19338	0.0548767	0.0331562	0.0510336	0.109756	0.357494	0.23974	0.0565152	0.0884986	0.0161582	0.0105013	0.00660775	0.0261143	0.0440165	0.0803948	0.298617	0.0725069	0.0133298	0.016361
chr6_31516811_31519487	chr6	31516811	31519487	2676	0.423002	0.299502	0.645387	0.330478	0.628858	0.611461	0.224623	0.344363	0.233533	0.265605	0.859511	0.880666	0.361252	0.487932	0.620159	0.284493	0.249569	0.870089
chr6_31563981_31574966	chr6	31563981	31574966	10985	0.0128807	0	0.0224599	0.0080506	0.331228	0.335148	0.0248724	0.0419443	0.0189633	0.0184865	0.0174484	0.0153239	0.00644033	0.0152553	0.333188	0.0334083	0.0187249	0.0163862
chr6_31576723_31586723	chr6	31576723	31586723	10000	0.0141494	0.0320587	0	0	0.0545781	0.177262	0	0.0329113	0.0104156	0.0406148	0.0191671	0	0.0231041	0	0.11592	0.0164556	0.0255152	0.00958355
chr6_31595189_31605189	chr6	31595189	31605189	10000	0	0.0320587	0.0164481	0	0.0909635	0.136356	0.0218578	0.0197468	0.0104156	0.0101537	0	0	0.0160294	0.00822407	0.11366	0.0208023	0.0102846	0
chr6_31922270_31932270	chr6	31922270	31932270	10000	0.0141494	0	0.0164481	0.00884358	0.0363854	0.0409067	0.0218578	0.00658226	0	0	0	0	0.0070747	0.0126459	0.0386461	0.01422	0	0
chr6_32040245_32050245	chr6	32040245	32050245	10000	0	0	0	0	0.0181927	0.0204534	0	0.00658226	0	0	0	0	0	0	0.019323	0.00329113	0	0
chr6_32058921_32068921	chr6	32058921	32068921	10000	0	0	0	0.00884358	0.027289	0.0340889	0.0163934	0.00658226	0	0	0	0	0	0.00442179	0.030689	0.0114878	0	0
chr6_32102142_32112142	chr6	32102142	32112142	10000	0	0.0320587	0	0	0.0454817	0.0477245	0.0327867	0	0.0208312	0.0304611	0.0127781	0	0.0160294	0	0.0466031	0.0163934	0.0256461	0.00638903
chr6_32113226_32123226	chr6	32113226	32123226	10000	0.0141494	0.0160294	0	0	0.027289	0.0272711	0.00546446	0.0131645	0.0312468	0.0101537	0	0	0.0150894	0	0.0272801	0.00931448	0.0207002	0
chr6_32134267_32144267	chr6	32134267	32144267	10000	0	0.0160294	0	0.00884358	0.0181927	0.0204534	0	0	0	0.0101537	0	0.0168333	0.00801469	0.00442179	0.019323	0	0.00507685	0.00841665
chr6_32588192_32598192	chr6	32588192	32598192	10000	0	0	0	0	0.0181927	0.0204534	0	0.00658226	0	0	0	0	0	0	0.019323	0.00329113	0	0
chr6_32741628_32751628	chr6	32741628	32751628	10000	0.070747	0.0721322	0.0740166	0.0353743	0.0818671	0.095449	0.0491801	0.026329	0.0416623	0.0101537	0	0.117833	0.0714396	0.0546955	0.0886581	0.0377546	0.025908	0.0589166
chr6_32752288_32762288	chr6	32752288	32762288	10000	0.268839	0.112206	0.197378	0.212246	0.154638	0.136356	0.0710379	0.0394935	0.0208312	0.0101537	0.0894464	0.0673332	0.190522	0.204812	0.145497	0.0552657	0.0154924	0.0783898
chr6_32780975_32790975	chr6	32780975	32790975	10000	0.898487	0.865586	0.538677	0.46871	0.336565	0.392023	0.153005	0.125063	0.177065	0.0710759	0.562235	0.504999	0.882037	0.503693	0.364294	0.139034	0.12407	0.533617
chr6_3278518_3288518	chr6	3278518	3288518	10000	0.0141494	0	0.00822407	0.0265307	0.00909635	0.0409067	0	0	0.0104156	0.0203074	0	0.0168333	0.0070747	0.0173774	0.0250015	0	0.0153615	0.00841665
chr6_33060260_33070260	chr6	33060260	33070260	10000	0.0282988	0	0.00822407	0.00884358	0.0636744	0.0477245	0.00546446	0.0197468	0	0	0	0	0.0141494	0.00853383	0.0556995	0.0126056	0	0
chr6_3317019_3333193	chr6	3317019	3333193	16174	0.00874824	0.0198212	0.020339	0.0164033	0.0168722	0.0547986	0.00337854	0.0284876	0.0515177	0.031389	0.0395019	0.0104076	0.0142847	0.0183712	0.0358354	0.0159331	0.0414533	0.0249547
chr6_33239084_33249084	chr6	33239084	33249084	10000	0.325436	0.168308	0.801847	0.698643	2.79713	2.51576	0.718576	0.911643	0.249974	0.309688	0.19806	0.302999	0.246872	0.750245	2.65645	0.815109	0.279831	0.25053
chr6_3346097_3356097	chr6	3346097	3356097	10000	0	0	0	0	0.027289	0.0511334	0.0191256	0.0296202	0	0.0203074	0	0	0	0	0.0392112	0.0243729	0.0101537	0
chr6_3362256_3372256	chr6	3362256	3372256	10000	0.0282988	0.0320587	0.0822407	0.084014	0.25015	0.21476	0.0928957	0.131645	0.0624935	0.0609222	0.0766684	0.0841665	0.0301788	0.0831274	0.232455	0.11227	0.0617079	0.0804174
chr6_33973979_33984988	chr6	33973979	33984988	11009	0.809713	0.61881	0.515452	0.514115	0.475102	0.538784	0.129054	0.131538	0.104071	0.138346	0.533919	0.672782	0.714261	0.514783	0.506943	0.130296	0.121209	0.60335
chr6_33992411_34002411	chr6	33992411	34002411	10000	0.212241	0.112206	0.156257	0.0884358	0.163734	0.21476	0.0382512	0.0460758	0.0937403	0.0812296	0.102225	0.0841665	0.162223	0.122347	0.189247	0.0421635	0.087485	0.0931955
chr6_3399572_3409572	chr6	3399572	3409572	10000	0	0	0	0.0353743	0.0682226	0.0886312	0.0191256	0.0460758	0.0104156	0.0101537	0	0.0168333	0	0.0176872	0.0784269	0.0326007	0.0102846	0.00841665
chr6_34019447_34029447	chr6	34019447	34029447	10000	0.0353735	0.0801469	0.0493444	0.0442179	0.181927	0.146582	0.0273223	0.0658226	0.0104156	0.0101537	0.0127781	0	0.0577602	0.0467812	0.164255	0.0465724	0.0102846	0.00638903
chr6_34134034_34153379	chr6	34134034	34153379	19345	0.0731425	0.0994326	0.293337	0.269719	0.587771	0.683717	0.302247	0.336854	0.123835	0.173209	0.0792643	0.069613	0.0862875	0.281528	0.635744	0.31955	0.148522	0.0744387
chr6_34177111_34179231	chr6	34177111	34179231	2120	0.0667425	0.189026	1.0668	0.521438	1.86647	2.1386	0.927926	0.9625	0.245651	0.167632	0.301369	0.158805	0.127884	0.79412	2.00253	0.945213	0.206641	0.230087
chr6_34186392_34196392	chr6	34186392	34196392	10000	0.495229	0.553013	1.03212	0.720752	2.21496	2.15783	1.11202	1.17822	0.510364	0.5483	0.881686	0.774332	0.524121	0.876436	2.1864	1.14512	0.529332	0.828009
chr6_34292433_34302433	chr6	34292433	34302433	10000	0.0848964	0.0801469	0.353635	0.309525	1.43267	1.6499	0.683057	0.684555	0.30726	0.162459	0.127781	0.218833	0.0825217	0.33158	1.54129	0.683806	0.23486	0.173307
chr6_34317478_34327478	chr6	34317478	34327478	10000	0.0282988	0.0160294	0.106913	0.0530615	0.491203	0.449974	0.12295	0.125063	0.0624935	0.111691	0.146948	0.0673332	0.0221641	0.0799872	0.470588	0.124007	0.0870921	0.10714
chr6_34344118_34354118	chr6	34344118	34354118	10000	0.0565976	0.00801469	0.0411203	0.0442179	1.42813	1.41128	0.346993	0.355442	0.0729091	0.0812296	0.0830574	0.117833	0.0323062	0.0426691	1.4197	0.351217	0.0770694	0.100445
chr6_34368463_34384217	chr6	34368463	34384217	15754	0.0898147	0.132272	0.227083	0.115078	0.459032	0.415455	0.0815124	0.0856521	0.0925595	0.0902322	0.0689435	0.106851	0.111044	0.171081	0.437244	0.0835823	0.0913959	0.0878972
chr6_34396950_34412333	chr6	34396950	34412333	15383	0.459904	0.625211	1.09063	0.985942	1.28022	1.3983	0.57902	0.55412	0.815886	0.673261	0.872194	0.919195	0.542558	1.03828	1.33926	0.56657	0.744574	0.895695
chr6_34423142_34433142	chr6	34423142	34433142	10000	0.0141494	0	0.0328963	0.0353743	0.15009	0.0988579	0.0163934	0.0197468	0.0104156	0.0406148	0	0.0168333	0.0070747	0.0341353	0.124474	0.0180701	0.0255152	0.00841665
chr6_34466206_34476206	chr6	34466206	34476206	10000	0	0	0.00822407	0.00884358	0.191023	0.197716	0.0163934	0.00658226	0	0	0	0	0	0.00853383	0.19437	0.0114878	0	0
chr6_3447095_3457095	chr6	3447095	3457095	10000	0.0141494	0.0160294	0.0411203	0.0353743	0.077319	0.167036	0.0546446	0.026329	0	0.0101537	0	0	0.0150894	0.0382473	0.122177	0.0404868	0.00507685	0
chr6_34505613_34515613	chr6	34505613	34515613	10000	0.070747	0.176323	0.135697	0.132654	0.745901	0.845406	0.278687	0.243543	0.114571	0.121844	0.0383342	0.0589166	0.123535	0.134175	0.795653	0.261115	0.118208	0.0486254
chr6_34523552_34533552	chr6	34523552	34533552	10000	0.0141494	0	0.0945768	0.0265307	0.309276	0.361343	0.0765024	0.0526581	0.0208312	0.0101537	0	0.0336666	0.0070747	0.0605538	0.335309	0.0645802	0.0154924	0.0168333
chr6_34541387_34551387	chr6	34541387	34551387	10000	0.0141494	0.0160294	0.0164481	0.0619051	0.368402	0.143174	0.0273223	0.0460758	0.0208312	0.035538	0.0127781	0.0168333	0.0150894	0.0391766	0.255788	0.036699	0.0281846	0.0148057
chr6_34588499_34598499	chr6	34588499	34598499	10000	0.0141494	0	0.0123361	0.0265307	0.127349	0.211351	0.00546446	0.0329113	0.0104156	0.0253843	0	0	0.0070747	0.0194334	0.16935	0.0191879	0.0178999	0
chr6_34775473_34780431	chr6	34775473	34780431	4958	0.371001	0.387964	0.248812	0.347821	0.80726	0.880069	0.209408	0.517765	0.147053	0.184315	0.231954	0.305566	0.379482	0.298317	0.843665	0.363587	0.165684	0.26876
chr6_34859459_34863145	chr6	34859459	34863145	3686	0.0767738	0.0869743	0.278895	0.239924	0.740343	0.767602	0.192724	0.250004	0	0.0275467	0	0	0.0818741	0.25941	0.753973	0.221364	0.0137733	0
chr6_34878060_34880425	chr6	34878060	34880425	2365	2.39313	2.37221	2.06906	1.21529	2.9616	2.6954	1.15528	1.25244	0.924851	1.11626	0.864478	1.49471	2.38267	1.64217	2.8285	1.20386	1.02056	1.17959
chr6_34910876_34920162	chr6	34910876	34920162	9286	0.0304747	0.103571	0.115133	0.0476178	0.391831	0.319377	0.0765	0.155944	0.0672986	0.0874754	0.0550423	0.0543828	0.067023	0.0813756	0.355604	0.116222	0.077387	0.0547126
chr6_34939344_34945277	chr6	34939344	34945277	5933	0.0476973	0.0540346	0.207924	0.0745288	0.29897	0.367722	0.0460514	0.0887545	0.0175553	0.0342279	0.0861491	0	0.050866	0.141226	0.333346	0.0674029	0.0258916	0.0430745
chr6_3498298_3498381	chr6	3498298	3498381	83	0	0	0	0	1.09595	1.23213	0	0	0	0.611669	1.53953	0	0	0	1.16404	0	0.305835	0.769763
chr6_34988404_34998404	chr6	34988404	34998404	10000	0.070747	0.0641175	0.0328963	0.0176872	0.109156	0.105676	0.0163934	0.0855693	0.0104156	0.0101537	0.0127781	0.0168333	0.0674323	0.0252917	0.107416	0.0509814	0.0102846	0.0148057
chr6_35012064_35022064	chr6	35012064	35022064	10000	0.48108	0.272499	0.546901	0.322791	0.518492	0.569285	0.295081	0.283037	0.0520779	0.121844	0.364175	0.538666	0.37679	0.434846	0.543889	0.289059	0.0869612	0.45142
chr6_35133724_35143724	chr6	35133724	35143724	10000	0.24054	0.288529	0.374195	0.243199	0.900539	0.845406	0.289616	0.352151	0.380169	0.27415	0.210838	0.454499	0.264534	0.308697	0.872972	0.320883	0.327159	0.332669
chr6_35167420_35177420	chr6	35167420	35177420	10000	0.0565976	0.0561028	0.172705	0.176872	0.486655	0.644281	0.19672	0.187594	0.177065	0.223382	0.287506	0.2525	0.0563502	0.174789	0.565468	0.192157	0.200223	0.270003
chr6_35247596_35252653	chr6	35247596	35252653	5057	0.377728	0.412066	0.195153	0.104927	0.737493	0.936991	0.626732	0.494613	0.236858	0.150589	0.467459	0.366158	0.394897	0.15004	0.837242	0.560673	0.193724	0.416809
chr6_35263496_35267956	chr6	35263496	35267956	4460	0.0951754	0.161731	0.129077	0.0396573	0.336524	0.359233	0.17153	0.118067	0.116767	0.0455323	0.0859511	0.113228	0.128453	0.0843673	0.347879	0.144799	0.0811495	0.0995898
chr6_35308131_35312667	chr6	35308131	35312667	4536	0	0	0.054392	0	0.110295	0.075152	0.0361406	0.0290223	0	0.0223847	0	0	0	0.027196	0.0927236	0.0325814	0.0111924	0
chr6_35326141_35330845	chr6	35326141	35330845	4704	0	0.034076	0.122382	0.112801	0.23205	0.355093	0.0696997	0.0699645	0	0.0431705	0	0.0357851	0.017038	0.117591	0.293571	0.0698321	0.0215853	0.0178925
chr6_35336825_35346825	chr6	35336825	35346825	10000	0.389109	0.336617	0.0493444	0.0884358	0.10006	0.112493	0.00546446	0.0131645	0.0937403	0.121844	0.140559	0.134666	0.362863	0.0688901	0.106277	0.00931448	0.107792	0.137613
chr6_35498905_35508905	chr6	35498905	35508905	10000	1.61303	1.31441	1.64893	1.56974	1.85111	1.85785	1.12568	1.14202	0.749922	0.893526	1.55892	2.02841	1.46372	1.60933	1.85448	1.13385	0.821724	1.79367
chr6_35539888_35549888	chr6	35539888	35549888	10000	0	0.0160294	0.0164481	0.0176872	0.0636744	0.0613601	0	0	0	0	0.00638903	0	0.00801469	0.0170677	0.0625173	0	0	0.00319452
chr6_35601088_35611088	chr6	35601088	35611088	10000	0	0	0	0	0.0181927	0.0409067	0	0	0	0	0	0	0	0	0.0295497	0	0	0
chr6_35615669_35625669	chr6	35615669	35625669	10000	0.0282988	0	0	0.00884358	0	0.00681779	0.0273223	0	0	0	0	0	0.0141494	0.00442179	0.00340889	0.0136611	0	0
chr6_3603531_3613531	chr6	3603531	3613531	10000	1.1461	1.00184	1.39809	1.01701	1.00969	1.06357	0.653002	0.539745	0.671805	0.573684	1.56531	1.616	1.07397	1.20755	1.03663	0.596374	0.622745	1.59065
chr6_36199619_36209619	chr6	36199619	36209619	10000	0	0	0	0.0176872	0.00909635	0	0	0	0	0	0	0	0	0.00884358	0.00454817	0	0	0
chr6_36528414_36538414	chr6	36528414	36538414	10000	0	0	0	0	0	0.0136356	0.00546446	0	0	0	0	0	0	0	0.00681779	0.00273223	0	0
chr6_36704928_36714928	chr6	36704928	36714928	10000	0.0141494	0	0.0411203	0.0176872	0.00909635	0.00681779	0.00546446	0	0.0104156	0	0	0.0168333	0.0070747	0.0294038	0.00795707	0.00273223	0.00520779	0.00841665
chr6_3675679_3685679	chr6	3675679	3685679	10000	0.070747	0.0801469	0.172705	0.106123	0.241053	0.204534	0.0655735	0.0855693	0.0104156	0	0.0383342	0.1515	0.0754469	0.139414	0.222793	0.0755714	0.00520779	0.094917
chr6_36810220_36820220	chr6	36810220	36820220	10000	0	0	0.226162	0.238777	0.127349	0.12272	0.02459	0.0394935	0	0.0101537	0.0255561	0.0336666	0	0.232469	0.125035	0.0320418	0.00507685	0.0296114
chr6_36836021_36846021	chr6	36836021	36846021	10000	0.127345	0.0961762	1.62014	1.24695	0.973309	0.89313	0.286884	0.296202	0.0833247	0.0304611	0.306674	0.218833	0.11176	1.43354	0.93322	0.291543	0.0568929	0.262753
chr6_37300184_37310184	chr6	37300184	37310184	10000	0.0141494	0	0.00822407	0	0.0545781	0.0613601	0.0109289	0.00658226	0	0	0	0	0.0070747	0.00411203	0.0579691	0.00875558	0	0
chr6_37317254_37327254	chr6	37317254	37327254	10000	0.0565976	0.0480881	0.00822407	0.0176872	0.0818671	0.0613601	0.0273223	0.0197468	0.0208312	0.0101537	0.0127781	0.0168333	0.0523429	0.0129556	0.0716136	0.0235345	0.0154924	0.0148057
chr6_37442146_37452146	chr6	37442146	37452146	10000	0.424482	0.472866	0.287842	0.194559	0.727708	0.869268	0.251365	0.243543	0.208312	0.263996	0.274728	0.269333	0.448674	0.241201	0.798488	0.247454	0.236154	0.272031
chr6_37520172_37530172	chr6	37520172	37530172	10000	0	0	0.123361	0.0530615	0.391143	0.429521	0.142076	0.157974	0	0	0	0.0336666	0	0.0882113	0.410332	0.150025	0	0.0168333
chr6_37568815_37578815	chr6	37568815	37578815	10000	0.070747	0	0.0822407	0.0353743	0.318372	0.265894	0.0437156	0.0394935	0.0729091	0.0507685	0.0255561	0.0504999	0.0353735	0.0588075	0.292133	0.0416046	0.0618388	0.038028
chr6_3764714_3774714	chr6	3764714	3774714	10000	0	0	0.00822407	0	0.00909635	0	0	0	0	0	0	0	0	0.00411203	0.00454817	0	0	0
chr6_37860810_37870810	chr6	37860810	37870810	10000	0.325436	0.464852	0.542789	0.588098	2.35595	2.29078	1.04098	1.15519	0.0416623	0.182767	0.19806	0.168333	0.395144	0.565443	2.32337	1.09808	0.112215	0.183197
chr6_37966296_37983738	chr6	37966296	37983738	17442	2.72166	2.86272	1.79174	1.41207	1.52545	1.45018	0.706476	0.717021	0.895733	0.861569	2.65935	2.76502	2.79219	1.6019	1.48781	0.711749	0.878651	2.71218
chr6_38046996_38048482	chr6	38046996	38048482	1486	0.0952181	0.215738	0.110687	0.119025	0.183641	0.1147	0	0.0885903	0	0	0	0.113279	0.155478	0.114856	0.149171	0.0442951	0	0.0566396
chr6_38254009_38264009	chr6	38254009	38264009	10000	0.0282988	0.0641175	0.00822407	0.0619051	0.209216	0.180671	0.0327867	0.0592403	0	0	0.0766684	0.0336666	0.0462081	0.0350646	0.194944	0.0460135	0	0.0551675
chr6_38277395_38287395	chr6	38277395	38287395	10000	0.198092	0.240441	0.172705	0.0707487	0.172831	0.136356	0.103825	0.0592403	0.145818	0.131998	0.166115	0.218833	0.219266	0.121727	0.154593	0.0815325	0.138908	0.192474
chr6_38299259_38305285	chr6	38299259	38305285	6026	0.563534	0.665009	0.409429	0.220136	0.822687	0.678837	0.281112	0.436924	0.293835	0.219048	0.339278	0.25141	0.614272	0.314782	0.750762	0.359018	0.256441	0.295344
chr6_38354603_38364603	chr6	38354603	38364603	10000	0.629649	0.641175	0.448212	0.437757	1.39629	1.07721	0.385244	0.447593	0.359338	0.380764	0.555846	0.286166	0.635412	0.442985	1.23675	0.416419	0.370051	0.421006
chr6_38371468_38381468	chr6	38371468	38381468	10000	1.33004	1.25029	0.641477	0.663269	1.47816	1.59877	0.666664	0.720757	0.96865	1.04075	1.1053	1.04366	1.29017	0.652373	1.53846	0.69371	1.0047	1.07448
chr6_38427647_38433949	chr6	38427647	38433949	6302	0.336784	0.33066	0.900446	0.547286	2.8796	3.00212	0.654659	0.772909	0.165274	0.322238	0.537319	0.50751	0.333722	0.723866	2.94086	0.713784	0.243756	0.522415
chr6_38524825_38533501	chr6	38524825	38533501	8676	0.163087	0.147804	0.274894	0.270119	1.00651	0.738672	0.359006	0.163115	0.108046	0.105329	0.117824	0.194021	0.155446	0.272506	0.872592	0.261061	0.106687	0.155923
chr6_38539449_38551333	chr6	38539449	38551333	11884	0.666751	0.701386	0.657427	0.732996	1.76048	1.74977	0.570172	0.506796	0.793176	0.482737	0.827929	0.679905	0.684069	0.695212	1.75513	0.538484	0.637956	0.753917
chr6_38609470_38625692	chr6	38609470	38625692	16222	5.87015	5.8497	3.58935	2.84846	3.03922	3.33072	1.30026	1.55204	1.97756	1.94349	7.12474	6.86947	5.85992	3.2189	3.18497	1.42615	1.96052	6.9971
chr6_38637242_38647242	chr6	38637242	38647242	10000	0.198092	0.0961762	0.312515	0.274151	0.545781	0.674961	0.224043	0.210632	0.0729091	0.0101537	0.172504	0.0504999	0.147134	0.293333	0.610371	0.217337	0.0415314	0.111502
chr6_38653066_38663066	chr6	38653066	38663066	10000	0.0141494	0.0160294	0.0493444	0.0442179	0.318372	0.224987	0.0710379	0.0658226	0	0	0.0319452	0.0168333	0.0150894	0.0467812	0.27168	0.0684302	0	0.0243892
chr6_38680865_38694389	chr6	38680865	38694389	13524	0.476041	0.414839	0.395271	0.330228	0.588532	0.509166	0.222231	0.238488	0.154031	0.0976029	0.434628	0.423197	0.44544	0.36275	0.548849	0.230359	0.125817	0.428913
chr6_39084585_39086409	chr6	39084585	39086409	1824	0	0	0.383249	0.557572	0.947536	0.672808	0.239669	0.252609	0.285515	0.278336	0.14011	0	0	0.470411	0.810172	0.246139	0.281926	0.0700552
chr6_39118349_39136622	chr6	39118349	39136622	18273	0.11615	0.105266	0.468069	0.382336	0.599852	0.546602	0.19737	0.190915	0.1539	0.158365	0.405586	0.267151	0.110708	0.425203	0.573227	0.194143	0.156132	0.336369
chr6_39206789_39207067	chr6	39206789	39207067	278	0	0	0	0	0.327207	0.245244	0	0	0	0	0	0	0	0	0.286225	0	0	0
chr6_39207611_39217611	chr6	39207611	39217611	10000	0.0565976	0.0480881	0.378307	0.353743	1.43267	1.62604	0.357922	0.447593	0.0624935	0.0913834	0.0766684	0.0841665	0.0523429	0.366025	1.52936	0.402758	0.0769384	0.0804174
chr6_39230113_39240113	chr6	39230113	39240113	10000	0.0990459	0.176323	0.92932	0.857828	1.57822	1.61582	0.538249	0.812909	0.218727	0.101537	0.185282	0.1515	0.137684	0.893574	1.59702	0.675579	0.160132	0.168391
chr6_39242541_39252541	chr6	39242541	39252541	10000	0.183942	0.168308	0.604469	0.539459	1.10066	1.2272	0.448085	0.539745	0.0833247	0.111691	0.115003	0.134666	0.176125	0.571964	1.16393	0.493915	0.0975077	0.124834
chr6_39324772_39334772	chr6	39324772	39334772	10000	2.84403	2.85323	2.5618	2.33028	2.72436	2.77143	1.39617	1.54354	1.98938	2.14751	3.20729	3.18991	2.84863	2.44604	2.74789	1.46985	2.06844	3.1986
chr6_39377675_39381174	chr6	39377675	39381174	3499	0.849207	0.549735	2.78523	1.35219	1.63781	1.54905	0.882371	1.02524	1.69674	2.03132	3.68844	3.65628	0.699471	2.06871	1.59343	0.953808	1.86403	3.67236
chr6_39390380_39397803	chr6	39390380	39397803	7423	2.84017	2.75326	6.9965	5.48629	6.91141	7.37989	3.44151	3.56469	9.8852	9.99914	16.8699	16.4183	2.79672	6.24139	7.14565	3.5031	9.94217	16.6441
chr6_39420462_39430462	chr6	39420462	39430462	10000	0.46693	0.464852	3.82008	3.0643	5.55332	5.8633	2.99452	3.05088	1.96334	1.75151	2.58756	2.65966	0.465891	3.44219	5.70831	3.0227	1.85743	2.62361
chr6_39452377_39462377	chr6	39452377	39462377	10000	0.318362	0.312573	0.785399	0.512928	1.81927	1.86807	0.633877	0.760251	0.499948	0.512762	0.894464	1.07733	0.315467	0.649163	1.84367	0.697064	0.506355	0.985898
chr6_3952594_3962594	chr6	3952594	3962594	10000	0	0	0	0	0.0181927	0.0409067	0.00546446	0.00658226	0	0	0	0	0	0	0.0295497	0.00602336	0	0
chr6_39557867_39573872	chr6	39557867	39573872	16005	0.0442031	0.0701066	0.107907	0.121561	0.36374	0.464317	0.124619	0.135717	0.045554	0.079301	0.0558866	0.0420701	0.0571548	0.114734	0.414028	0.130168	0.0624275	0.0489783
chr6_39725463_39735463	chr6	39725463	39735463	10000	0	0.0320587	0.193266	0.194559	0.691323	0.657916	0.284152	0.243543	0.135403	0.0710759	0.230005	0.202	0.0160294	0.193912	0.674619	0.263848	0.103239	0.216002
chr6_39791803_39801803	chr6	39791803	39801803	10000	0.0424482	0.0641175	0.148033	0.0972794	0.395691	0.344298	0.202185	0.197468	0.104156	0.172613	0.0511123	0.0504999	0.0532829	0.122656	0.369995	0.199826	0.138384	0.0508061
chr6_39810988_39820988	chr6	39810988	39820988	10000	0.0141494	0.0160294	0.0493444	0.0353743	0.172831	0.177262	0.0327867	0.0460758	0.0104156	0.0101537	0	0.0504999	0.0150894	0.0423594	0.175047	0.0394313	0.0102846	0.02525
chr6_39861460_39871460	chr6	39861460	39871460	10000	0.0141494	0	0.0493444	0.00884358	0.354758	0.320436	0.0928957	0.111898	0	0	0.0127781	0	0.0070747	0.029094	0.337597	0.102397	0	0.00638903
chr6_3988919_3993791	chr6	3988919	3993791	4872	0	0	0.0168803	0.0363037	0.0186707	0.0699691	0	0	0	0	0	0	0	0.026592	0.0443199	0	0	0
chr6_3997436_4003903	chr6	3997436	4003903	6467	0	0	0.012717	0.0273499	0.0421974	0.0527121	0.033799	0.0101782	0	0	0	0	0	0.0200334	0.0474548	0.0219886	0	0
chr6_4008445_4018445	chr6	4008445	4018445	10000	0	0	0.0822407	0.0442179	0.0909635	0.102267	0.0163934	0.0131645	0	0	0	0	0	0.0632293	0.0966151	0.0147789	0	0
chr6_4021840_4031840	chr6	4021840	4031840	10000	0	0	0.0822407	0.0353743	0.0727708	0.0749957	0.0765024	0.0394935	0	0	0.0127781	0.0168333	0	0.0588075	0.0738832	0.057998	0	0.0148057
chr6_40255150_40265150	chr6	40255150	40265150	10000	0	0	0.0493444	0.0353743	0.00909635	0.0136356	0	0.026329	0	0	0	0	0	0.0423594	0.011366	0.0131645	0	0
chr6_40315171_40325171	chr6	40315171	40325171	10000	0	0.0160294	0.0164481	0.00884358	0.382047	0.3068	0.0218578	0.0526581	0	0	0.0255561	0.0168333	0.00801469	0.0126459	0.344424	0.0372579	0	0.0211947
chr6_40396762_40401374	chr6	40396762	40401374	4612	2.53106	2.65882	0.94509	0.527317	0.808652	0.790875	0.278436	0.363937	1.14048	0.84761	0.99742	1.49646	2.59494	0.736204	0.799764	0.321186	0.994042	1.24694
chr6_40436135_40439087	chr6	40436135	40439087	2952	0.0958632	0	0.111437	0.269621	0.123257	0.161668	0.0555331	0.0334464	0	0	0	0	0.0479316	0.190529	0.142463	0.0444898	0	0
chr6_40466813_40471351	chr6	40466813	40471351	4538	0.0623597	0.0706451	0.163104	0.116927	0.591323	0.390618	0.0602078	0.145048	0.0229519	0.0559371	0	0.0370941	0.0665024	0.140016	0.49097	0.102628	0.0394445	0.018547
chr6_4047585_4057585	chr6	4047585	4057585	10000	0	0	0.115137	0.12381	0.254698	0.259076	0.0819668	0.0658226	0.0104156	0	0.0191671	0.0168333	0	0.119474	0.256887	0.0738947	0.00520779	0.0180002
chr6_40484700_40491232	chr6	40484700	40491232	6532	1.83041	2.01226	3.92821	3.2561	3.60679	4.2272	1.52255	1.68789	2.70276	3.16332	2.46484	2.49974	1.92134	3.59216	3.91699	1.60522	2.93304	2.48229
chr6_40492305_40493528	chr6	40492305	40493528	1223	0.347083	0.786396	3.05965	1.98854	3.08666	3.28904	0.871275	1.07641	0.723896	1.28686	0.470166	0.619377	0.566739	2.5241	3.18785	0.973843	1.00538	0.544772
chr6_40494541_40504541	chr6	40494541	40504541	10000	0.353735	0.480881	2.38909	1.79083	2.124	1.92602	0.874313	0.914934	0.843662	0.878296	0.664459	0.420833	0.417308	2.08996	2.02501	0.894623	0.860979	0.542646
chr6_40504823_40514823	chr6	40504823	40514823	10000	0.268839	0.160294	2.05191	1.76872	1.78743	1.6874	0.609287	0.822782	0.54161	0.507685	0.345008	0.302999	0.214566	1.91031	1.73742	0.716034	0.524648	0.324004
chr6_40519508_40529508	chr6	40519508	40529508	10000	0.141494	0.240441	1.76817	1.34865	1.2371	1.42492	0.639341	0.631897	0.343714	0.340149	0.268339	0.101	0.190967	1.55841	1.33101	0.635619	0.341932	0.18467
chr6_40532170_40542170	chr6	40532170	40542170	10000	0.0565976	0.0721322	0.546901	0.3449	0.491203	0.511334	0.158469	0.197468	0.0937403	0.137075	0.0255561	0.0841665	0.0643649	0.4459	0.501268	0.177968	0.115408	0.0548613
chr6_40555050_40569486	chr6	40555050	40569486	14436	0.0686103	0.0111037	0.529813	0.456392	0.466286	0.491168	0.181694	0.200623	0.0505051	0.052752	0.0531092	0.0466426	0.039857	0.493102	0.478727	0.191159	0.0516285	0.0498759
chr6_40574343_40574893	chr6	40574343	40574893	550	0	0	0.52335	0.241189	0.0826941	0.24792	0.198707	0	0	0	0	0	0	0.382269	0.165307	0.0993537	0	0
chr6_40585821_40595821	chr6	40585821	40595821	10000	0	0.0320587	0.160369	0.0972794	0.118253	0.12272	0.0327867	0.026329	0	0	0.0127781	0	0.0160294	0.128824	0.120486	0.0295579	0	0.00638903
chr6_40602314_40612314	chr6	40602314	40612314	10000	0	0.00801469	0.18093	0.0707487	0.0545781	0.0613601	0.0218578	0.0329113	0	0.00507685	0	0.0168333	0.00400734	0.125839	0.0579691	0.0273846	0.00253843	0.00841665
chr6_40613310_40628830	chr6	40613310	40628830	15520	0.00911689	0	0.0874337	0.0740764	0.0644715	0.0790723	0.0457719	0.0424114	0	0	0.0411664	0.0108462	0.00455844	0.0807551	0.0717719	0.0440917	0	0.0260063
chr6_4066898_4076898	chr6	4066898	4076898	10000	0.070747	0.112206	0.275506	0.190137	0.941472	0.73973	0.333332	0.352151	0.0520779	0.101537	0.0830574	0.0841665	0.0914763	0.232822	0.840601	0.342741	0.0768075	0.083612
chr6_40769123_40778710	chr6	40769123	40778710	9587	0	0	0.0428918	0.00461228	0.0189764	0.014223	0.0113997	0	0	0	0	0	0	0.023752	0.0165997	0.00569986	0	0
chr6_40868164_40878793	chr6	40868164	40878793	10629	0	0	0	0.0166405	0	0.019243	0	0.00619273	0	0	0	0	0	0.00832024	0.00962149	0.00309637	0	0
chr6_4086972_4096972	chr6	4086972	4096972	10000	0.0141494	0	0.00822407	0	0.0727708	0.0409067	0.00546446	0.00658226	0	0	0.0255561	0.0168333	0.0070747	0.00411203	0.0568388	0.00602336	0	0.0211947
chr6_40887494_40895269	chr6	40887494	40895269	7775	0	0	0	0.0113744	0	0	0	0	0	0	0	0	0	0.00568719	0	0	0	0
chr6_40900387_40910387	chr6	40900387	40910387	10000	0	0	0	0.0176872	0	0	0	0	0	0	0	0	0	0.00884358	0	0	0	0
chr6_40910436_40920436	chr6	40910436	40920436	10000	0	0.0160294	0.00822407	0	0.00909635	0.00681779	0	0	0.0208312	0.0101537	0.0255561	0	0.00801469	0.00411203	0.00795707	0	0.0154924	0.0127781
chr6_40940557_40950557	chr6	40940557	40950557	10000	0	0	0	0	0	0	0	0	0.0104156	0	0.00638903	0	0	0	0	0	0.00520779	0.00319452
chr6_40954753_40964753	chr6	40954753	40964753	10000	0	0	0	0	0	0.0136356	0	0	0	0	0.00638903	0	0	0	0.00681779	0	0	0.00319452
chr6_40968435_40978435	chr6	40968435	40978435	10000	0.0141494	0	0	0.00884358	0.00454817	0.0102267	0.00546446	0	0	0	0.00638903	0	0.0070747	0.00442179	0.00738743	0.00273223	0	0.00319452
chr6_40985829_40995829	chr6	40985829	40995829	10000	0.0141494	0	0	0	0.00454817	0	0	0.00329113	0.00520779	0	0	0.0168333	0.0070747	0	0.00227409	0.00164556	0.0026039	0.00841665
chr6_40999479_41009479	chr6	40999479	41009479	10000	0	0	0	0	0.00454817	0	0	0	0	0	0	0	0	0	0.00227409	0	0	0
chr6_41020267_41030267	chr6	41020267	41030267	10000	0	0	0	0	0	0	0	0	0	0	0	0	0	0	0	0	0	0
chr6_41035509_41045509	chr6	41035509	41045509	10000	0.0141494	0	0	0	0.0181927	0.00681779	0	0.00658226	0	0	0	0	0.0070747	0	0.0125052	0.00329113	0	0
chr6_41045882_41055882	chr6	41045882	41055882	10000	0	0	0	0	0	0	0.00546446	0.0131645	0	0.0101537	0	0	0	0	0	0.00931448	0.00507685	0
chr6_41063102_41073102	chr6	41063102	41073102	10000	0	0	0	0	0	0.0272711	0	0	0	0.0101537	0	0	0	0	0.0136356	0	0.00507685	0
chr6_41292268_41302268	chr6	41292268	41302268	10000	0	0	0	0	0	0.0136356	0	0	0	0	0	0	0	0	0.00681779	0	0	0
chr6_41305532_41311232	chr6	41305532	41311232	5700	0	0	0	0	0	0	0	0	0	0	0	0	0	0	0	0	0	0
chr6_41316841_41326841	chr6	41316841	41326841	10000	0	0	0	0	0	0.00681779	0.00273223	0	0	0	0	0	0	0	0.00340889	0.00136611	0	0
chr6_41344104_41354104	chr6	41344104	41354104	10000	0	0	0	0	0	0	0.00273223	0	0	0	0	0	0	0	0	0.00136611	0	0
chr6_41357914_41373813	chr6	41357914	41373813	15899	0.00889956	0	0	0	0.00572133	0	0.00343698	0	0	0	0	0	0.00444978	0	0.00286067	0.00171849	0	0
chr6_41377678_41392355	chr6	41377678	41392355	14677	0	0	0	0	0	0	0	0.00448474	0	0	0	0	0	0	0	0.00224237	0	0
chr6_41397230_41407230	chr6	41397230	41407230	10000	0	0	0	0	0	0	0	0	0	0	0	0	0	0	0	0	0	0
chr6_41432215_41442215	chr6	41432215	41442215	10000	0	0	0	0	0.00909635	0	0	0	0	0	0	0	0	0	0.00454817	0	0	0
chr6_41446145_41458931	chr6	41446145	41458931	12786	0	0	0	0	0.0142286	0	0	0	0	0	0	0	0	0	0.0071143	0	0	0
chr6_41463786_41473786	chr6	41463786	41473786	10000	0	0	0	0.0176872	0.0181927	0.0443156	0	0	0	0.0101537	0	0	0	0.00884358	0.0312542	0	0.00507685	0
chr6_41511786_41521786	chr6	41511786	41521786	10000	0	0	0.00822407	0.0176872	0.136445	0.136356	0.00546446	0	0	0	0	0	0	0.0129556	0.1364	0.00273223	0	0
chr6_41525079_41535079	chr6	41525079	41535079	10000	0	0	0.00822407	0.00884358	0.227409	0.190898	0	0.0131645	0	0	0	0	0	0.00853383	0.209153	0.00658226	0	0
chr6_41595481_41605481	chr6	41595481	41605481	10000	0.0141494	0.0160294	0.0164481	0.0265307	0.0909635	0.0613601	0.00546446	0.0394935	0.0104156	0	0	0	0.0150894	0.0214894	0.0761618	0.022479	0.00520779	0
chr6_41620509_41620623	chr6	41620509	41620623	114	0	0	0	0	0.398963	0	0	0	0	0	0	0	0	0	0.199481	0	0	0
chr6_41636405_41652172	chr6	41636405	41652172	15767	0	0.0101664	0	0	0.0230769	0.0129723	0.00346575	0.0208735	0.00660594	0.00643985	0	0	0.0050832	0	0.0180246	0.0121696	0.00652289	0
chr6_41680769_41684430	chr6	41680769	41684430	3661	0	0	0	0	0.0496932	0.0186227	0	0	0	0	0	0	0	0	0.034158	0	0	0
chr6_41685717_41686329	chr6	41685717	41686329	612	0	0	0	0	0.148633	0	0	0	0	0	0	0	0	0	0.0743166	0	0	0
chr6_41704339_41714339	chr6	41704339	41714339	10000	0.0282988	0	0	0	0.0181927	0.0238623	0	0	0	0	0	0	0.0141494	0	0.0210275	0	0	0
chr6_41758769_41768769	chr6	41758769	41768769	10000	0.0282988	0	0	0	0.0454817	0.00681779	0	0	0.0416623	0	0	0	0.0141494	0	0.0261498	0	0.0208312	0
chr6_41775177_41785177	chr6	41775177	41785177	10000	0	0	0	0	0.00909635	0	0	0.0131645	0	0.0101537	0	0	0	0	0.00454817	0.00658226	0.00507685	0
chr6_41837534_41847534	chr6	41837534	41847534	10000	0.0282988	0	0.00411203	0.00884358	0.00909635	0.0272711	0	0.00658226	0.0312468	0.0609222	0.0255561	0.00841665	0.0141494	0.00647781	0.0181837	0.00329113	0.0460845	0.0169864
chr6_41852065_41852988	chr6	41852065	41852988	923	0	0	0.0445508	0	0.098552	0	0	0	0	0	0.138441	0.091188	0	0.0222754	0.049276	0	0	0.114814
chr6_41864413_41874413	chr6	41864413	41874413	10000	0	0.0400734	0.0164481	0	0.0363854	0.0136356	0.0109289	0.00658226	0.0312468	0.0253843	0.121392	0.0168333	0.0200367	0.00822407	0.0250105	0.00875558	0.0283155	0.0691125
chr6_41941629_41951629	chr6	41941629	41951629	10000	0	0	0	0	0	0	0	0	0	0	0	0	0	0	0	0	0	0
chr6_41956098_41968139	chr6	41956098	41968139	12041	0	0	0	0	0	0.0113243	0	0	0	0	0	0	0	0	0.00566214	0	0	0
chr6_41973090_41983090	chr6	41973090	41983090	10000	0	0	0	0	0	0.00681779	0	0.00658226	0	0	0.0127781	0	0	0	0.00340889	0.00329113	0	0.00638903
chr6_42028393_42038393	chr6	42028393	42038393	10000	0.0141494	0.0160294	0.00822407	0.00884358	0.0909635	0.0613601	0.060109	0.0526581	0	0.0203074	0	0.0168333	0.0150894	0.00853383	0.0761618	0.0563835	0.0101537	0.00841665
chr6_42042851_42052851	chr6	42042851	42052851	10000	0	0	0	0.00884358	0.0227409	0.03068	0.00546446	0.0197468	0	0.00507685	0	0.0168333	0	0.00442179	0.0267105	0.0126056	0.00253843	0.00841665
chr6_42130935_42140935	chr6	42130935	42140935	10000	0	0.0160294	0.00411203	0	0.0727708	0.0477245	0.0191256	0.0131645	0	0.0101537	0	0.0168333	0.00801469	0.00205602	0.0602477	0.0161451	0.00507685	0.00841665
chr6_42141895_42151895	chr6	42141895	42151895	10000	0	0.0801469	0.0370083	0.0574833	0.191023	0.156809	0.0683057	0.0460758	0.0520779	0.0101537	0.0127781	0.0673332	0.0400734	0.0472458	0.173916	0.0571907	0.0311158	0.0400556
chr6_42205327_42215327	chr6	42205327	42215327	10000	0.0141494	0.0160294	0	0	0.0181927	0.00340889	0.00546446	0	0.00520779	0	0.00638903	0.00841665	0.0150894	0	0.0108008	0.00273223	0.0026039	0.00740284
chr6_42216287_42226287	chr6	42216287	42226287	10000	0	0	0	0	0.0363854	0.0238623	0.0163934	0.00658226	0	0	0	0	0	0	0.0301238	0.0114878	0	0
chr6_42235934_42245934	chr6	42235934	42245934	10000	0	0.0160294	0	0.0265307	0.172831	0.18408	0.0109289	0.0329113	0	0	0	0	0.00801469	0.0132654	0.178455	0.0219201	0	0
chr6_42250447_42261958	chr6	42250447	42261958	11511	0	0.0139253	0.00714453	0.0153654	0.379311	0.239875	0.121053	0.154392	0.00904838	0.0352835	0.0222015	0	0.00696263	0.011255	0.309593	0.137722	0.0221659	0.0111007
chr6_42264555_42264984	chr6	42264555	42264984	429	0	0.74729	0	0.309216	0.424072	0.55623	0.509506	0.306865	0	0.236683	0	0	0.373645	0.154608	0.490151	0.408186	0.118342	0
chr6_42282508_42286684	chr6	42282508	42286684	4176	2.38873	2.76368	2.26477	1.47181	1.37229	2.26117	0.929062	1.0403	1.69602	1.38592	2.17252	2.74105	2.57621	1.86829	1.81673	0.984681	1.54097	2.45679
chr6_42324643_42334643	chr6	42324643	42334643	10000	0.0282988	0.0721322	0.18093	0.0530615	0.172831	0.197716	0.0765024	0.111898	0.0104156	0.0304611	0.0127781	0.00841665	0.0502155	0.116996	0.185273	0.0942004	0.0204384	0.0105974
chr6_42339629_42349629	chr6	42339629	42349629	10000	0	0.0160294	0.0575685	0.0707487	0.191023	0.238623	0.0928957	0.0855693	0.0208312	0.0304611	0.0255561	0.0336666	0.00801469	0.0641586	0.214823	0.0892325	0.0256461	0.0296114
chr6_42373268_42383268	chr6	42373268	42383268	10000	0.0990459	0.0961762	0.246722	0.282995	0.818671	0.886312	0.333332	0.332404	0.218727	0.375687	0.217227	0.218833	0.097611	0.264858	0.852492	0.332868	0.297207	0.21803
chr6_42390237_42400237	chr6	42390237	42400237	10000	0	0.0480881	0.106913	0.114967	0.382047	0.484063	0.193988	0.151392	0.104156	0.0406148	0	0	0.0240441	0.11094	0.433055	0.17269	0.0723853	0
chr6_42401119_42405433	chr6	42401119	42405433	4314	0	0	0.057191	0.0409995	0.295199	0.300273	0.139335	0.122063	0.0724311	0	0	0.0780403	0	0.0490952	0.297736	0.130699	0.0362155	0.0390202
chr6_42406526_42416526	chr6	42406526	42416526	10000	0	0.0160294	0.0575685	0.0353743	0.263794	0.272711	0.106557	0.14481	0.0312468	0.0101537	0	0.0336666	0.00801469	0.0464714	0.268253	0.125683	0.0207002	0.0168333
chr6_42424534_42434534	chr6	42424534	42434534	10000	0.0141494	0	0.00822407	0.0265307	0.236505	0.224987	0.0437156	0.0658226	0	0.0203074	0	0	0.0070747	0.0173774	0.230746	0.0547691	0.0101537	0
chr6_42435464_42445464	chr6	42435464	42445464	10000	0	0.0160294	0.0328963	0.00884358	0.136445	0.177262	0.0327867	0.0658226	0	0.0101537	0.0127781	0	0.00801469	0.0208699	0.156854	0.0493046	0.00507685	0.00638903
chr6_42449978_42459978	chr6	42449978	42459978	10000	0	0	0.00822407	0	0.0545781	0.0272711	0.02459	0.00658226	0.0208312	0	0.0127781	0	0	0.00411203	0.0409246	0.0155862	0.0104156	0.00638903
chr6_42465196_42468014	chr6	42465196	42468014	2818	0.100422	0	0.0291841	0	0.0645589	0.0725811	0.0969563	0.0233579	0	0	0	0	0.0502108	0.014592	0.06857	0.0601571	0	0
chr6_42476335_42486162	chr6	42476335	42486162	9827	0	0	0.0251066	0.0179985	0.00925649	0.0797848	0.016682	0.0100472	0	0	0	0	0	0.0215525	0.0445207	0.0133646	0	0
chr6_42487214_42497214	chr6	42487214	42497214	10000	0.0070747	0	0.0164481	0	0.0363854	0.0409067	0.0109289	0.0427847	0	0	0	0	0.00353735	0.00822407	0.0386461	0.0268568	0	0
chr6_42525663_42535663	chr6	42525663	42535663	10000	0	0	0.0164481	0	0.0591263	0.0272711	0.0382512	0.026329	0	0	0	0	0	0.00822407	0.0431987	0.0322901	0	0
chr6_42547587_42557587	chr6	42547587	42557587	10000	0	0	0	0.00884358	0.0545781	0.0477245	0.0109289	0.0394935	0	0.0304611	0	0	0	0.00442179	0.0511513	0.0252112	0.0152306	0
chr6_42574865_42584865	chr6	42574865	42584865	10000	0	0	0.0164481	0.0176872	0.0545781	0.0272711	0	0.0131645	0.0104156	0	0	0	0	0.0170677	0.0409246	0.00658226	0.00520779	0
chr6_42597692_42607692	chr6	42597692	42607692	10000	0	0	0	0	0.109156	0.0272711	0.0109289	0.0131645	0	0	0	0	0	0	0.0682137	0.0120467	0	0
chr6_42613015_42623015	chr6	42613015	42623015	10000	0	0.0160294	0.0328963	0.00884358	0.163734	0.095449	0.060109	0.0724048	0	0	0.0127781	0.0168333	0.00801469	0.0208699	0.129592	0.0662569	0	0.0148057
chr6_42645254_42655254	chr6	42645254	42655254	10000	0	0	0	0	0.0454817	0.0749957	0.00546446	0	0	0	0	0	0	0	0.0602387	0.00273223	0	0
chr6_42658001_42668001	chr6	42658001	42668001	10000	0.0141494	0.0320587	0.0164481	0	0.00909635	0.0545423	0.0109289	0	0.0208312	0	0.0127781	0	0.0231041	0.00822407	0.0318193	0.00546446	0.0104156	0.00638903
chr6_42710088_42720088	chr6	42710088	42720088	10000	0	0.0160294	0.00822407	0.00884358	0.0363854	0.0340889	0	0.00658226	0	0	0	0	0.00801469	0.00853383	0.0352372	0.00329113	0	0
chr6_42729370_42739370	chr6	42729370	42739370	10000	0	0	0	0	0.0181927	0.0477245	0	0	0	0	0	0	0	0	0.0329586	0	0	0
chr6_42746963_42756403	chr6	42746963	42756403	9440	0	0	0.00871194	0	0	0.0144445	0	0	0	0	0	0	0	0.00435597	0.00722223	0	0	0
chr6_42763231_42773231	chr6	42763231	42773231	10000	0.0565976	0.00801469	0.0205602	0	0.0454817	0.0477245	0.02459	0.00658226	0.0104156	0.0101537	0.0127781	0.00841665	0.0323062	0.0102801	0.0466031	0.0155862	0.0102846	0.0105974
chr6_42775092_42785092	chr6	42775092	42785092	10000	0	0	0	0	0.00909635	0.0136356	0.0218578	0.00658226	0	0.0101537	0	0.0336666	0	0	0.011366	0.01422	0.00507685	0.0168333
chr6_42791619_42801619	chr6	42791619	42801619	10000	0.0141494	0	0.00822407	0	0.00909635	0.00681779	0	0	0	0.0203074	0	0	0.0070747	0.00411203	0.00795707	0	0.0101537	0
chr6_42801938_42811938	chr6	42801938	42811938	10000	0	0	0	0	0	0.00681779	0	0.00658226	0	0	0.0127781	0	0	0	0.00340889	0.00329113	0	0.00638903
chr6_42819081_42834383	chr6	42819081	42834383	15302	0	0	0	0	0	0.0222774	0.0142843	0.00860313	0	0	0.00417529	0	0	0	0.0111387	0.0114437	0	0.00208765
chr6_42839516_42849516	chr6	42839516	42849516	10000	0	0	0	0	0	0.0272711	0.0163934	0.026329	0	0	0	0	0	0	0.0136356	0.0213612	0	0
chr6_42880440_42890440	chr6	42880440	42890440	10000	0.0424482	0	0	0.00884358	0	0	0	0	0	0.0203074	0	0	0.0212241	0.00442179	0	0	0.0101537	0
chr6_42899085_42908877	chr6	42899085	42908877	9792	0	0	0	0	0	0	0	0	0	0	0	0	0	0	0	0	0	0
chr6_42914273_42921376	chr6	42914273	42921376	7103	0	0	0	0	0	0.00959846	0	0	0	0	0	0	0	0	0.00479923	0	0	0
chr6_42931141_42949066	chr6	42931141	42949066	17925	0.00789367	0	0	0.00493366	0	0	0	0	0	0	0.00712863	0	0.00394684	0.00246683	0	0	0	0.00356431
chr6_42956764_42966764	chr6	42956764	42966764	10000	0	0	0	0	0	0	0	0	0	0	0	0	0	0	0	0	0	0
chr6_43096368_43106368	chr6	43096368	43106368	10000	0	0	0	0	0.00454817	0	0	0	0.00520779	0	0	0	0	0	0.00227409	0	0.0026039	0
chr6_43117803_43127803	chr6	43117803	43127803	10000	0	0	0.00822407	0.00884358	0.00454817	0.0102267	0	0.00658226	0	0	0	0.0168333	0	0.00853383	0.00738743	0.00329113	0	0.00841665
chr6_43136566_43146566	chr6	43136566	43146566	10000	0	0	0.00411203	0	0.00909635	0.00340889	0	0	0	0	0.0127781	0	0	0.00205602	0.00625262	0	0	0.00638903
chr6_43157169_43163281	chr6	43157169	43163281	6112	0	0	0.0201834	0	0	0.0390416	0	0	0	0	0	0	0	0.0100917	0.0195208	0	0	0
chr6_43169861_43172139	chr6	43169861	43172139	2278	0	0	0.0180511	0	0	0.0448932	0	0	0	0	0	0	0	0.00902554	0.0224466	0	0	0
chr6_43177460_43197145	chr6	43177460	43197145	19685	0.00718791	0	0.00417784	0.00449255	0.0138629	0.0190489	0.0055519	0	0	0	0	0	0.00359396	0.00433519	0.0164559	0.00277595	0	0
chr6_43203629_43213020	chr6	43203629	43213020	9391	0	0	0	0	0.0193725	0.0217797	0.00581882	0	0	0	0.0136067	0	0	0	0.0205761	0.00290941	0	0.00680336
chr6_43218113_43231528	chr6	43218113	43231528	13415	0	0	0	0	0.0339036	0.0203288	0.00814678	0.00981328	0	0	0	0	0	0	0.0271162	0.00898003	0	0
chr6_43236959_43246959	chr6	43236959	43246959	10000	0	0	0	0.0176872	0.0454817	0.0340889	0.02459	0.0329113	0	0	0	0	0	0.00884358	0.0397853	0.0287507	0	0
chr6_43255581_43265581	chr6	43255581	43265581	10000	0.0141494	0.0160294	0.0411203	0.0265307	0.109156	0.143174	0.0546446	0.0394935	0.0208312	0.0304611	0	0.0336666	0.0150894	0.0338255	0.126165	0.047069	0.0256461	0.0168333
chr6_43289320_43303673	chr6	43289320	43303673	14353	0.00985815	0.0223359	0.0286493	0.024646	0.0697135	0.0855014	0.0228431	0.0458598	0.0217702	0.0282971	0.0534163	0.0351842	0.016097	0.0266476	0.0776075	0.0343515	0.0250336	0.0443002
chr6_43309554_43319554	chr6	43309554	43319554	10000	0.0424482	0.0320587	0.0246722	0.0442179	0.00909635	0.0204534	0.0218578	0.00658226	0	0.0101537	0.0511123	0.134666	0.0372535	0.0344451	0.0147749	0.01422	0.00507685	0.0928893
chr6_43335000_43345000	chr6	43335000	43345000	10000	0.24054	0.384705	0.209714	0.229933	0.168282	0.177262	0.125682	0.0954427	0.156234	0.19292	0.408898	0.403999	0.312622	0.219823	0.172772	0.110563	0.174577	0.406449
chr6_43666278_43676278	chr6	43666278	43676278	10000	0.0565976	0.0801469	0.0740166	0.114967	0.582166	0.446565	0.142076	0.157974	0.255182	0.218305	0.102225	0.0841665	0.0683722	0.0944916	0.514366	0.150025	0.236743	0.0931955
chr6_44070487_44080487	chr6	44070487	44080487	10000	0	0	0	0	0	0.00681779	0	0	0	0	0	0	0	0	0.00340889	0	0	0
chr6_44083355_44093355	chr6	44083355	44093355	10000	0.0282988	0	0	0	0.00909635	0.00681779	0	0.00658226	0	0	0	0	0.0141494	0	0.00795707	0.00329113	0	0
chr6_4494813_4504813	chr6	4494813	4504813	10000	0	0	0	0	0	0.0204534	0	0	0	0	0	0	0	0	0.0102267	0	0	0
chr6_45049356_45059356	chr6	45049356	45059356	10000	0	0	0	0	0	0.00681779	0	0	0	0	0	0	0	0	0.00340889	0	0	0
chr6_4541544_4551544	chr6	4541544	4551544	10000	0	0	0	0.00884358	0.0727708	0.102267	0.0163934	0	0	0	0	0	0	0.00442179	0.0875188	0.00819668	0	0
chr6_4590838_4600838	chr6	4590838	4600838	10000	0.0282988	0.0480881	0.213826	0.132654	0.400239	0.248849	0.0983602	0.0921516	0.0364546	0.0609222	0.0702793	0.0420833	0.0381935	0.17324	0.324544	0.0952559	0.0486884	0.0561813
chr6_4643355_4653355	chr6	4643355	4653355	10000	0	0	0.115137	0.141497	0.27289	0.170445	0.131147	0.0921516	0.0677013	0.0609222	0.0447232	0.0673332	0	0.128317	0.221668	0.111649	0.0643118	0.0560282
chr6_4664349_4674349	chr6	4664349	4674349	10000	0.0141494	0.0320587	0.139809	0.0928576	0.181927	0.224987	0.095628	0.105316	0.0937403	0.0101537	0.0638903	0.0673332	0.0231041	0.116333	0.203457	0.100472	0.051947	0.0656118
chr6_47304213_47314213	chr6	47304213	47314213	10000	0.070747	0.0160294	0.0411203	0.0353743	0.30018	0.381796	0.0491801	0.0559492	0.0104156	0.0203074	0.102225	0.0336666	0.0433882	0.0382473	0.340988	0.0525646	0.0153615	0.0679456
chr6_47443397_47453397	chr6	47443397	47453397	10000	0.183942	0.328602	0.731942	0.530615	1.23256	1.4965	0.584697	0.625314	0.239558	0.299534	0.421676	0.353499	0.256272	0.631279	1.36453	0.605006	0.269546	0.387588
chr6_4747207_4747305	chr6	4747207	4747305	98	0	0	0	0.902406	0.928199	0	0.557597	0	0	0	0	0	0	0.451203	0.464099	0.278799	0	0
chr6_47526139_47530138	chr6	47526139	47530138	3999	1.07916	0.801669	1.80975	1.58119	2.16092	2.0629	1.07267	1.09457	1.01577	0.901367	2.34856	2.54667	0.940416	1.69547	2.11191	1.08362	0.95857	2.44761
chr6_47595341_47605341	chr6	47595341	47605341	10000	0.608425	0.416764	1.05679	0.928576	2.21496	2.09988	0.732237	0.704301	0.781169	1.09152	0.805018	0.774332	0.512594	0.992685	2.15742	0.718269	0.936346	0.789675
chr6_4760517_4770517	chr6	4760517	4770517	10000	0.0424482	0.0160294	0.0657926	0.0265307	0.15009	0.211351	0.0792346	0.0658226	0.0937403	0.0812296	0.191671	0.0168333	0.0292388	0.0461617	0.180721	0.0725286	0.087485	0.104252
chr6_47786140_47796140	chr6	47786140	47796140	10000	148.866	142.172	26.3006	74.7813	53.441	36.8808	94.4149	85.7405	131.924	135.176	96.321	61.3406	145.519	50.541	45.1609	90.0777	133.55	78.8308
chr6_47813430_47819265	chr6	47813430	47819265	5835	0.581981	0.659306	0.831568	0.772961	2.40075	1.84028	0.66023	0.716321	0.847884	0.965777	1.1716	0.692372	0.620643	0.802265	2.12051	0.688275	0.90683	0.931984
chr6_47830867_47835660	chr6	47830867	47835660	4793	0.118084	0.10033	0.163006	0.0553531	1.29053	1.00994	0.205216	0.212862	0.108654	0.0635533	0.0266598	0.0702412	0.109207	0.109179	1.15023	0.209039	0.0861037	0.0484505
chr6_47873537_47877203	chr6	47873537	47877203	3666	0.926312	0.918213	1.15532	0.771944	1.69967	1.54358	0.581325	0.565579	0.397758	0.332364	0.609973	0.52805	0.922262	0.963631	1.62163	0.573452	0.365061	0.569011
chr6_47908485_47920475	chr6	47908485	47920475	11990	0.778867	0.828875	0.967134	0.811338	1.28972	1.36754	0.73148	0.76857	0.760103	0.906127	0.767323	0.842367	0.803871	0.889236	1.32863	0.750025	0.833115	0.804845
chr6_47932639_47942639	chr6	47932639	47942639	10000	0.969234	0.785439	0.764838	0.734017	1.30078	1.47264	0.614751	0.605568	0.739507	0.690452	0.817796	0.782749	0.877337	0.749428	1.38671	0.610159	0.714979	0.800272
chr6_47943389_47953389	chr6	47943389	47953389	10000	1.00461	0.945733	1.01156	0.950685	1.13704	1.25447	0.55191	0.559492	0.96865	1.34537	2.49172	1.85166	0.97517	0.981123	1.19576	0.555701	1.15701	2.17169
chr6_47965300_47975300	chr6	47965300	47975300	10000	0.0848964	0.160294	0.320739	0.29626	0.445721	0.518152	0.193988	0.190885	0.119779	0.152306	0.178893	0.134666	0.122595	0.308499	0.481936	0.192437	0.136042	0.15678
chr6_4797054_4807054	chr6	4797054	4807054	10000	0	0.0160294	0.0328963	0.0442179	0.0727708	0.0818134	0.0273223	0.026329	0.0312468	0.0304611	0.102225	0.109416	0.00801469	0.0385571	0.0772921	0.0268257	0.0308539	0.10582
chr6_48014187_48024187	chr6	48014187	48024187	10000	0.438632	0.352646	0.674374	0.415648	0.645841	0.920401	0.423495	0.345568	0.453078	0.487378	0.555846	0.471332	0.395639	0.545011	0.783121	0.384532	0.470228	0.513589
chr6_48048911_48062394	chr6	48048911	48062394	13483	0.346311	0.404212	0.338527	0.288599	0.580202	0.616903	0.214801	0.297795	0.343761	0.20333	0.312746	0.199757	0.375261	0.313563	0.598552	0.256298	0.273546	0.256252
chr6_48086593_48096593	chr6	48086593	48096593	10000	0.523528	0.400734	0.361859	0.380274	0.545781	0.531787	0.2459	0.266581	0.536403	0.487378	0.383342	0.370333	0.462131	0.371067	0.538784	0.256241	0.51189	0.376837
chr6_48120905_48130905	chr6	48120905	48130905	10000	0	0	0.0328963	0.0442179	0.127349	0.143174	0.0437156	0.0724048	0.0416623	0.0406148	0.0127781	0	0	0.0385571	0.135261	0.0580602	0.0411386	0.00638903
chr6_48159280_48169280	chr6	48159280	48169280	10000	0.127345	0.0961762	0.123361	0.0972794	0.154638	0.102267	0.0273223	0.0394935	0.0624935	0.101537	0.102225	0.218833	0.11176	0.11032	0.128452	0.0334079	0.0820153	0.160529
chr6_4816329_4826329	chr6	4816329	4826329	10000	0	0.0160294	0.0246722	0.0619051	0.191023	0.204534	0.0109289	0.0197468	0.0104156	0	0.0766684	0.0841665	0.00801469	0.0432886	0.197778	0.0153378	0.00520779	0.0804174
chr6_48364135_48374135	chr6	48364135	48374135	10000	0.0424482	0.0641175	0.0740166	0.0265307	0.545781	0.487472	0.125682	0.0789871	0.0520779	0.0304611	0.115003	0.0504999	0.0532829	0.0502737	0.516626	0.102335	0.0412695	0.0827512
chr6_48395408_48395585	chr6	48395408	48395585	177	0	0	0	0	1.02784	1.92593	0	0	0	0	0	0.475517	0	0	1.47688	0	0	0.237759
chr6_48419781_48427696	chr6	48419781	48427696	7915	0.464794	0.769572	0.592258	0.391062	0.54015	0.495291	0.434947	0.449074	0.894832	0.788949	0.524684	0.393451	0.617183	0.49166	0.51772	0.44201	0.841891	0.459067
chr6_48445825_48448228	chr6	48445825	48448228	2403	0.0294411	0.133411	0.0684484	0.0736045	0.340687	0.0851159	0.0682204	0.0547837	0.195048	0.29578	0.372228	0.280205	0.0814262	0.0710264	0.212902	0.061502	0.245414	0.326217
chr6_48501250_48511250	chr6	48501250	48511250	10000	0.290063	0.272499	0.156257	0.154763	0.500299	0.548832	0.207649	0.20405	0.328091	0.45184	0.702793	0.555499	0.281281	0.15551	0.524566	0.20585	0.389965	0.629146
chr6_48526581_48536581	chr6	48526581	48536581	10000	1.0895	0.75338	0.460548	0.464288	1.05972	1.11812	0.510927	0.625314	1.41652	1.33521	1.36086	1.89375	0.921442	0.462418	1.08892	0.56812	1.37587	1.62731
chr6_48537474_48537614	chr6	48537474	48537614	140	0.505336	0	1.7623	0	0.649739	0	0.585477	0	0	0.362632	0	0	0.252668	0.88115	0.32487	0.292739	0.181316	0
chr6_48541801_48554795	chr6	48541801	48554795	12994	0.0326676	0.0370079	0.0632913	0	0.273016	0.367281	0.142983	0.136772	0.0480941	0.0468849	0.0295015	0.077728	0.0348377	0.0316456	0.320149	0.139877	0.0474895	0.0536147
chr6_48572789_48589444	chr6	48572789	48589444	16655	0.0339824	0.0384974	0.0172826	0.0477888	0.237581	0.274267	0.0557765	0.0632339	0.0312686	0.0426754	0.0537055	0.0303212	0.0362399	0.0325357	0.255924	0.0595052	0.036972	0.0420133
chr6_48623227_48626763	chr6	48623227	48626763	3536	0.280107	0.22666	0.139549	0.162566	0.488774	0.482027	0.339983	0.307147	0.324014	0.416371	0.289096	0.309436	0.253383	0.151057	0.485401	0.323565	0.370193	0.299266
chr6_48633689_48647233	chr6	48633689	48647233	13544	0	0.0355051	0.0182163	0.0326476	0.0873099	0.0855747	0.020173	0.0340193	0.00769018	0.0299873	0.00943448	0	0.0177526	0.025432	0.0864423	0.0270962	0.0188388	0.00471724
chr6_48660875_48676128	chr6	48660875	48676128	15253	0.00927648	0.021018	0.00539177	0.0231917	0.172946	0.22796	0.039408	0.0215769	0.00682855	0.0166421	0	0.0110361	0.0151472	0.0142917	0.200453	0.0304925	0.0117353	0.00551803
chr6_48679114_48684548	chr6	48679114	48684548	5434	0	0.0589966	0.0227017	0.0325491	0.117178	0.112919	0.0502802	0.0484524	0.0191674	0.074742	0.023515	0.0154889	0.0294983	0.0276254	0.115048	0.0493663	0.0469547	0.0195019
chr6_48692060_48701581	chr6	48692060	48701581	9521	0	0	0.00863782	0.0278655	0.0477699	0.0429647	0.0114787	0.0138268	0.0109396	0.0213291	0	0	0	0.0182517	0.0453673	0.0126528	0.0161343	0
chr6_48708225_48718606	chr6	48708225	48718606	10381	0	0.0154411	0.00792223	0	0.10515	0.0656756	0.0368473	0	0	0.00978105	0	0	0.00772053	0.00396112	0.0854128	0.0184237	0.00489052	0
chr6_48754210_48754229	chr6	48754210	48754229	19	0	0	0	0	0	0	0	0	0	2.67203	0	0	0	0	0	0	1.33601	0
chr6_48756368_48764463	chr6	48756368	48764463	8095	0	0	0.0406378	0.0218495	0.11237	0.0884333	0.0472529	0.0569188	0	0.0250864	0	0	0	0.0312436	0.100402	0.0520858	0.0125432	0
chr6_48770851_48780851	chr6	48770851	48780851	10000	0	0.0160294	0.0328963	0	0.00909635	0.0204534	0.00546446	0	0	0.0152306	0.0255561	0	0.00801469	0.0164481	0.0147749	0.00273223	0.00761528	0.0127781
chr6_48788279_48798279	chr6	48788279	48798279	10000	0	0	0.00822407	0	0.00909635	0.0272711	0	0	0	0.00507685	0	0	0	0.00411203	0.0181837	0	0.00253843	0
chr6_48798826_48808826	chr6	48798826	48808826	10000	0	0	0.00822407	0	0.0181927	0.0409067	0	0.00658226	0.0208312	0.00507685	0	0	0	0.00411203	0.0295497	0.00329113	0.012954	0
chr6_48823817_48833817	chr6	48823817	48833817	10000	0	0	0	0.00884358	0	0.0477245	0.00546446	0.0131645	0.0104156	0.0101537	0	0	0	0.00442179	0.0238623	0.00931448	0.0102846	0
chr6_48847071_48847658	chr6	48847071	48847658	587	0	0	0	0	0.154963	0.116146	0.0465456	0	0	0	0	0	0	0	0.135555	0.0232728	0	0
chr6_48866083_48872895	chr6	48866083	48872895	6812	0.0623139	0	0	0	0.0667671	0.0850722	0.0280763	0.0289882	0	0.0149056	0	0	0.0311569	0	0.0759197	0.0285323	0.00745281	0
chr6_48909188_48919188	chr6	48909188	48919188	10000	0	0	0	0	0.00909635	0.0272711	0	0	0.0104156	0	0	0	0	0	0.0181837	0	0.00520779	0
chr6_48919894_48929894	chr6	48919894	48929894	10000	0.0282988	0.0641175	0.0411203	0.0353743	0.0864153	0.12272	0.0546446	0.0789871	0	0	0	0.0168333	0.0462081	0.0382473	0.104568	0.0668158	0	0.00841665
chr6_4892916_4902916	chr6	4892916	4902916	10000	0.0848964	0.144264	0.115137	0.12381	2.10126	2.01466	0.393441	0.398227	0.156234	0.0710759	0.102225	0.109416	0.11458	0.119474	2.05796	0.395834	0.113655	0.10582
chr6_48933687_48943687	chr6	48933687	48943687	10000	0	0.0160294	0	0.0176872	0.0636744	0.0818134	0.00546446	0.00658226	0	0.0203074	0	0	0.00801469	0.00884358	0.0727439	0.00602336	0.0101537	0
chr6_48964962_48974962	chr6	48964962	48974962	10000	0	0	0.0164481	0.0353743	0.136445	0.095449	0.0327867	0.0460758	0	0	0	0	0	0.0259112	0.115947	0.0394313	0	0
chr6_48978746_48986860	chr6	48978746	48986860	8114	0	0.0197552	0.0101357	0.0108992	0.0672641	0.0924275	0.0134692	0.0324489	0.0128366	0.0125138	0	0.020746	0.0098776	0.0105174	0.0798458	0.022959	0.0126752	0.010373
chr6_48991722_49001722	chr6	48991722	49001722	10000	0.0141494	0.0320587	0.0246722	0.0442179	0.0454817	0.0886312	0.0109289	0.026329	0	0	0.0127781	0.0336666	0.0231041	0.0344451	0.0670565	0.018629	0	0.0232223
chr6_49026545_49036545	chr6	49026545	49036545	10000	0.0141494	0.0160294	0.0246722	0.0176872	0.295631	0.224987	0.0382512	0.0329113	0	0.0101537	0.0127781	0.0168333	0.0150894	0.0211797	0.260309	0.0355812	0.00507685	0.0148057
chr6_49070929_49073794	chr6	49070929	49073794	2865	0.34571	0.335694	0.401874	0.308677	0.825498	0.832888	0.181195	0.229747	0.109064	0	0.178402	0.23502	0.340702	0.355275	0.829193	0.205471	0.0545319	0.206711
chr6_49214957_49224957	chr6	49214957	49224957	10000	1.09658	1.41058	1.66126	1.49457	3.94327	3.78046	1.13661	1.21772	1.28632	1.17783	1.49503	1.53183	1.25358	1.57791	3.86187	1.17716	1.23208	1.51343
chr6_49233923_49243923	chr6	49233923	49243923	10000	119.711	108.046	99.5811	82.3868	54.4053	83.5349	72.0652	64.4699	102.948	100.273	151.561	115.847	113.879	90.984	68.9701	68.2676	101.61	133.704
chr6_49264033_49274033	chr6	49264033	49274033	10000	0.205166	0.264485	9.33843	0.234355	1.7374	1.50673	0.633877	0.575947	0.156234	0.238612	0.249172	0.17675	0.234826	4.78639	1.62207	0.604912	0.197423	0.212961
chr6_49309273_49319273	chr6	49309273	49319273	10000	0.0848964	0.0320587	9.16984	0.0309525	0.291083	0.286347	0.0218578	0.0526581	0.0416623	0.0710759	0.0766684	0.0841665	0.0584776	4.60039	0.288715	0.0372579	0.0563691	0.0804174
chr6_49341582_49351582	chr6	49341582	49351582	10000	0.551827	0.609116	9.2932	0.229933	0.432077	0.443156	0.224043	0.217214	0.374961	0.436609	0.498344	0.521832	0.580471	4.76157	0.437616	0.220629	0.405785	0.510088
chr6_49357738_49367738	chr6	49357738	49367738	10000	0.0424482	0.0160294	9.16161	0.0265307	0.113704	0.109085	0.0327867	0.0394935	0.0312468	0.0101537	0.0766684	0.0336666	0.0292388	4.59407	0.111394	0.0361401	0.0207002	0.0551675
chr6_49390539_49395603	chr6	49390539	49395603	5064	0.0698529	0.126614	18.2541	0.183368	0.565827	0.323118	0.145676	0.27946	0.257099	0.250635	0.201865	0.28255	0.0982336	9.21871	0.444473	0.212568	0.253867	0.242207
chr6_49469501_49479501	chr6	49469501	49479501	10000	0.565976	0.448822	9.60983	0.442179	0.604907	0.743139	0.426228	0.431138	0.406208	0.426456	0.907243	0.706999	0.507399	5.026	0.674023	0.428683	0.416332	0.807121
chr6_49812709_49822709	chr6	49812709	49822709	10000	0	0	0	0	0.00909635	0.00681779	0	0	0	0	0	0	0	0	0.00795707	0	0	0
chr6_49829507_49839507	chr6	49829507	49839507	10000	0	0	0.00822407	0	0.0181927	0.0136356	0	0.00658226	0	0	0	0	0	0.00411203	0.0159141	0.00329113	0	0
chr6_50041185_50051185	chr6	50041185	50051185	10000	0	0	0	0	0.127349	0.115902	0.00546446	0.0131645	0	0	0	0	0	0	0.121626	0.00931448	0	0
chr6_50107628_50110240	chr6	50107628	50110240	2612	0.108342	0	0.0629714	0.101573	0.557204	1.07017	0.313809	0.302401	0.159504	0.11662	0.0489206	0.128892	0.0541708	0.082272	0.813688	0.308105	0.138062	0.0889063
chr6_50263862_50273862	chr6	50263862	50273862	10000	0	0.0160294	0.00822407	0.00884358	0.0454817	0.0340889	0.0163934	0	0.0104156	0	0	0	0.00801469	0.00853383	0.0397853	0.00819668	0.00520779	0
chr6_50283329_50293329	chr6	50283329	50293329	10000	0.0282988	0.160294	0	0.00884358	0.0818671	0.0477245	0.0382512	0.0197468	0.0208312	0.0304611	0.0255561	0.0168333	0.0942963	0.00442179	0.0647958	0.028999	0.0256461	0.0211947
chr6_50456201_50466201	chr6	50456201	50466201	10000	0.0565976	0.0160294	0.00822407	0.00884358	0.145542	0.136356	0.0109289	0.0131645	0.0104156	0.0304611	0.0255561	0	0.0363135	0.00853383	0.140949	0.0120467	0.0204384	0.0127781
chr6_50552562_50562562	chr6	50552562	50562562	10000	0.226391	0.160294	0.271394	0.212246	0.82322	0.807908	0.377047	0.37848	0.135403	0.162459	0.115003	0.117833	0.193342	0.24182	0.815564	0.377764	0.148931	0.116418
chr6_50566538_50573301	chr6	50566538	50573301	6763	0.167374	0.0118508	0.401293	0.326911	0.901161	0.917372	0.331277	0.403909	0.0616033	0.0450408	0.0566822	0.0497806	0.0896126	0.364102	0.909267	0.367593	0.0533221	0.0532314
chr6_50596632_50606632	chr6	50596632	50606632	10000	0.0282988	0.0561028	0.172705	0.114967	0.254698	0.218169	0.131147	0.0921516	0.0312468	0.0203074	0	0	0.0422008	0.143836	0.236433	0.111649	0.0257771	0
chr6_50640671_50650671	chr6	50640671	50650671	10000	0	0.0480881	0.0164481	0.0442179	0.241053	0.228396	0.0491801	0.0987339	0	0	0	0.0168333	0.0240441	0.030333	0.234725	0.073957	0	0.00841665
chr6_50654439_50664439	chr6	50654439	50664439	10000	0.0141494	0.0320587	0.00822407	0.0176872	0.27289	0.242031	0.0382512	0.0230379	0	0.0101537	0	0.0168333	0.0231041	0.0129556	0.257461	0.0306445	0.00507685	0.00841665
chr6_50766114_50776114	chr6	50766114	50776114	10000	0.0141494	0	0.0164481	0.0176872	0.10006	0.0681779	0.00546446	0.0131645	0.0104156	0	0	0	0.0070747	0.0170677	0.0841189	0.00931448	0.00520779	0
chr6_50815033_50825033	chr6	50815033	50825033	10000	0.0282988	0.0160294	0	0	0	0.0136356	0	0	0.0104156	0	0	0	0.0221641	0	0.00681779	0	0.00520779	0
chr6_50836712_50846712	chr6	50836712	50846712	10000	0.155643	0.288529	0.00822407	0	0.027289	0.0136356	0.0163934	0.0131645	0.0104156	0	0	0	0.222086	0.00411203	0.0204623	0.0147789	0.00520779	0
chr6_50847770_50849022	chr6	50847770	50849022	1252	0	0	0	0	0	0.0544552	0	0	0.0831916	0	0	0	0	0	0.0272276	0	0.0415958	0
chr6_50878077_50888077	chr6	50878077	50888077	10000	0	0	0.00822407	0	0.00909635	0.0477245	0.00546446	0	0	0.0101537	0.0255561	0	0	0.00411203	0.0284104	0.00273223	0.00507685	0.0127781
chr6_51273531_51283531	chr6	51273531	51283531	10000	0	0	0.0246722	0.0353743	0.181927	0.18408	0.0163934	0	0.0104156	0	0.0127781	0	0	0.0300233	0.183004	0.00819668	0.00520779	0.00638903
chr6_51287855_51297855	chr6	51287855	51297855	10000	0	0	0.0575685	0.0176872	0.236505	0.204534	0.0382512	0.0329113	0	0	0	0	0	0.0376278	0.220519	0.0355812	0	0
chr6_51369709_51379709	chr6	51369709	51379709	10000	0.0424482	0	0.18093	0.114967	0.67313	0.685188	0.174863	0.223797	0.0624935	0.0507685	0.0255561	0.0336666	0.0212241	0.147948	0.679159	0.19933	0.056631	0.0296114
chr6_51392791_51400965	chr6	51392791	51400965	8174	0.103862	0.0686357	0.236439	0.308346	0.934785	0.980046	0.334258	0.459002	0.127423	0.0745317	0.109428	0.0205937	0.0862486	0.272393	0.957416	0.39663	0.100978	0.0650109
chr6_51402219_51412219	chr6	51402219	51412219	10000	0.127345	0.112206	0.341299	0.225511	1.77379	2.00443	0.565571	0.714175	0.0208312	0.0710759	0.0511123	0.0589166	0.119775	0.283405	1.88911	0.639873	0.0459536	0.0550144
chr6_51422669_51432669	chr6	51422669	51432669	10000	0.205166	0.25647	0.542789	0.512928	2.82442	2.97596	1.61475	1.78379	0.291636	0.238612	0.210838	0.0757499	0.230818	0.527858	2.90019	1.69927	0.265124	0.143294
chr6_51458768_51460931	chr6	51458768	51460931	2163	16.1577	18.5268	17.4139	14.5962	43.7785	43.5292	17.0906	19.5824	27.0381	24.9266	25.757	25.2928	17.3422	16.005	43.6539	18.3365	25.9824	25.5249
chr6_51469894_51470359	chr6	51469894	51470359	465	3.34717	3.96425	2.56449	4.27915	7.04233	7.18433	4.11303	3.75118	2.68789	2.72949	4.39675	3.98207	3.65571	3.42182	7.11333	3.9321	2.70869	4.18941
chr6_51483704_51493704	chr6	51483704	51493704	10000	0.537678	0.673234	0.4441	0.451023	0.627648	0.70905	0.357922	0.4081	0.687429	0.497532	0.690015	0.782749	0.605456	0.447561	0.668349	0.383011	0.59248	0.736382
chr6_51513900_51523900	chr6	51513900	51523900	10000	0.0636723	0.128235	0.164481	0.0884358	0.354758	0.501107	0.131147	0.111898	0.0885325	0.142152	0.115003	0.134666	0.0959536	0.126459	0.427932	0.121523	0.115342	0.124834
chr6_51590679_51600679	chr6	51590679	51600679	10000	1.33004	1.59492	0.353635	0.24762	0.359306	0.388614	0.169398	0.125063	0.489533	0.619376	1.54615	1.313	1.46248	0.300628	0.37396	0.14723	0.554454	1.42957
chr6_5165661_5168089	chr6	5165661	5168089	2428	0.524484	0.198056	0.592756	0.32781	0.243518	0.196559	0.11253	0.108439	0.214489	0	0.578907	0.658634	0.36127	0.460283	0.220039	0.110485	0.107245	0.618771
chr6_51684308_51694308	chr6	51684308	51694308	10000	0.0565976	0.0641175	0.0328963	0.0265307	0.0909635	0.0409067	0	0.00658226	0	0	0.0127781	0	0.0603576	0.0297135	0.0659351	0.00329113	0	0.00638903
chr6_51711081_51721081	chr6	51711081	51721081	10000	0.0282988	0	0	0	0.0363854	0.0340889	0.0109289	0.0197468	0.0104156	0.0101537	0.0127781	0	0.0141494	0	0.0352372	0.0153378	0.0102846	0.00638903
chr6_51847421_51857421	chr6	51847421	51857421	10000	0.983384	1.00985	0.4441	0.229933	0.236505	0.289756	0.153005	0.111898	0.229143	0.218305	0.562235	0.547082	0.996617	0.337016	0.263131	0.132452	0.223724	0.554659
chr6_5193946_5203946	chr6	5193946	5203946	10000	0.0424482	0.0160294	0.0164481	0.0619051	0.0682226	0.0272711	0.00546446	0.00658226	0.0104156	0.0101537	0.0127781	0.0168333	0.0292388	0.0391766	0.0477469	0.00602336	0.0102846	0.0148057
chr6_52012549_52012600	chr6	52012549	52012600	51	0	1.57151	4.83769	0	0.891799	2.67364	0	0	0	0	6.26376	0	0.785753	2.41884	1.78272	0	0	3.13188
chr6_52026986_52036986	chr6	52026986	52036986	10000	0.0424482	0.0480881	0.271394	0.181293	1.06882	0.906766	0.185791	0.190885	0.0520779	0.0863065	0.191671	0.0336666	0.0452682	0.226344	0.987793	0.188338	0.0691922	0.112669
chr6_52092948_52102948	chr6	52092948	52102948	10000	0.0990459	0.0961762	0.172705	0.17245	1.55548	1.40446	0.418031	0.315948	0.124987	0.162459	0.115003	0.0841665	0.097611	0.172578	1.47997	0.36699	0.143723	0.0995845
chr6_5210851_5220851	chr6	5210851	5220851	10000	0.24054	0.192352	0.172705	0.106123	0.168282	0.115902	0.0163934	0.0526581	0.124987	0.111691	0.178893	0.101	0.216446	0.139414	0.142092	0.0345257	0.118339	0.139946
chr6_52113684_52123684	chr6	52113684	52123684	10000	0.771143	0.641175	1.89565	1.60069	2.40144	2.57371	1.04918	1.13873	4.27039	4.32548	5.03456	4.67966	0.706159	1.74817	2.48758	1.09395	4.29793	4.85711
chr6_52145589_52155589	chr6	52145589	52155589	10000	0.0565976	0.0641175	0.271394	0.229933	1.07337	0.719277	0.218578	0.309366	0.249974	0.294457	0.0766684	0.0925832	0.0603576	0.250664	0.896323	0.263972	0.272216	0.0846258
chr6_52158317_52162416	chr6	52158317	52162416	4099	0.552307	0.175975	0.832639	0.582524	1.36479	1.38052	0.453261	0.618241	0.406561	0.557352	0.467604	0.410669	0.364141	0.707582	1.37265	0.535751	0.481956	0.439136
chr6_52213339_52214490	chr6	52213339	52214490	1151	0	0	0	0.0768339	0.592725	0.177701	0.0474757	0.114375	0.0904916	0	0	0	0	0.038417	0.385213	0.0809251	0.0452458	0
chr6_52221854_52223099	chr6	52221854	52223099	1245	0	0	0.0660568	0	0.694099	0.109523	0.131674	0.0528695	0	0	0	0	0	0.0330284	0.401811	0.0922716	0	0
chr6_52231089_52231196	chr6	52231089	52231196	107	0	0	0	0	0	1.27435	0	0	0	0	0	0	0	0	0.637176	0	0	0
chr6_52240854_52242105	chr6	52240854	52242105	1251	0	0	0.06574	0	0.218138	0.0544987	0.0873614	0	0	0	0	0	0	0.03287	0.136318	0.0436807	0	0
chr6_52245810_52257693	chr6	52245810	52257693	11883	0	0.0269787	0.0346043	0.0148844	0.279405	0.275397	0.0551826	0.0276961	0.0175302	0.0128171	0.0107532	0.0283317	0.0134893	0.0247444	0.277401	0.0414393	0.0151737	0.0195425
chr6_52260880_52262774	chr6	52260880	52262774	1894	0	0	0	0	0.192109	0.179984	0.0577028	0	0.0549925	0	0	0	0	0	0.186046	0.0288514	0.0274963	0
chr6_52267603_52277603	chr6	52267603	52277603	10000	0	0.0160294	0.0164481	0.00884358	0.0909635	0.170445	0.0327867	0.026329	0.0104156	0	0.0127781	0	0.00801469	0.0126459	0.130704	0.0295579	0.00520779	0.00638903
chr6_52303497_52313497	chr6	52303497	52313497	10000	0.0282988	0	0.0740166	0.150341	0.309276	0.347707	0.0819668	0.118481	0.0208312	0.0304611	0.0255561	0	0.0141494	0.112179	0.328492	0.100224	0.0256461	0.0127781
chr6_52318378_52328378	chr6	52318378	52328378	10000	0.0141494	0.0160294	0.00822407	0.00884358	0.0636744	0.0886312	0.00546446	0.026329	0	0	0	0	0.0150894	0.00853383	0.0761528	0.0158967	0	0
chr6_52482450_52492450	chr6	52482450	52492450	10000	0.113195	0.0641175	0.106913	0.0884358	0.350209	0.269303	0.0819668	0.105316	0.114571	0.0507685	0.0447232	0.0504999	0.0886564	0.0976744	0.309756	0.0936415	0.08267	0.0476116
chr6_52500086_52509888	chr6	52500086	52509888	9802	0.0144352	0	0.0587314	0.0721778	0.250563	0.253876	0.0445987	0.107443	0.0318779	0.0207176	0.00651809	0.0171733	0.00721761	0.0654546	0.252219	0.0760211	0.0262978	0.0118457
chr6_52514036_52524036	chr6	52514036	52524036	10000	0.212241	0.144264	0.378307	0.274151	0.218312	0.272711	0.103825	0.111898	0.166649	0.0507685	0.108614	0.134666	0.178253	0.326229	0.245512	0.107862	0.108709	0.12164
chr6_52536227_52546227	chr6	52536227	52546227	10000	1.2593	1.05794	0.793623	0.760548	0.764093	0.80109	0.366119	0.385062	0.302052	0.436609	1.02225	0.917415	1.15862	0.777085	0.782592	0.37559	0.369331	0.96983
chr6_5256286_5264146	chr6	5256286	5264146	7860	0.0180018	0.0815744	0.0941687	0.0675083	0.0752243	0.0867403	0.0208567	0.00837437	0.0265028	0.0775092	0.0243856	0	0.0497881	0.0808385	0.0809823	0.0146155	0.052006	0.0121928
chr6_52640389_52650389	chr6	52640389	52650389	10000	0	0	0.00822407	0	0.109156	0.0852223	0.00546446	0.0394935	0.0104156	0	0.0127781	0	0	0.00411203	0.0971893	0.022479	0.00520779	0.00638903
chr6_52703728_52713728	chr6	52703728	52713728	10000	0.0424482	0.00801469	0.0575685	0.106123	0.332017	0.364752	0.0765024	0.0724048	0.0208312	0.0304611	0.0127781	0.02525	0.0252315	0.0818457	0.348384	0.0744536	0.0256461	0.019014
chr6_52766780_52768796	chr6	52766780	52768796	2016	0.491299	0.755352	0.979056	0.570271	1.26338	1.50492	0.352371	0.620352	1.08496	0.503656	1.23597	1.08548	0.623326	0.774663	1.38415	0.486361	0.794306	1.16073
chr6_5298455_5308455	chr6	5298455	5308455	10000	0	0	0.0575685	0.0353743	0.172831	0.218169	0.0765024	0.0987339	0.0312468	0.00507685	0.0383342	0.0168333	0	0.0464714	0.1955	0.0876181	0.0181618	0.0275837
chr6_53068631_53078631	chr6	53068631	53078631	10000	0	0	0.00822407	0	0.0636744	0.0477245	0.0109289	0	0.0104156	0.0101537	0	0	0	0.00411203	0.0556995	0.00546446	0.0102846	0
chr6_53211163_53221163	chr6	53211163	53221163	10000	0.0141494	0.0160294	0.123361	0.0530615	0.418432	0.449974	0.0546446	0.0888605	0.124987	0.111691	0.0766684	0.0504999	0.0150894	0.0882113	0.434203	0.0717525	0.118339	0.0635841
chr6_53224975_53234975	chr6	53224975	53234975	10000	0.0141494	0.0160294	0.0781287	0.0265307	0.277439	0.310209	0.0327867	0.026329	0.0520779	0.0304611	0	0.0168333	0.0150894	0.0523297	0.293824	0.0295579	0.0412695	0.00841665
chr6_53277269_53287269	chr6	53277269	53287269	10000	0.0282988	0.0160294	0.0205602	0.00884358	0.0909635	0.0681779	0.0218578	0.00658226	0	0	0	0	0.0221641	0.0147019	0.0795707	0.01422	0	0
chr6_53700376_53710376	chr6	53700376	53710376	10000	0.0141494	0	0	0	0.0909635	0.0818134	0.0382512	0.0329113	0.0104156	0	0.0127781	0.0168333	0.0070747	0	0.0863885	0.0355812	0.00520779	0.0148057
chr6_5373385_5383385	chr6	5373385	5383385	10000	0	0.0320587	0.0657926	0.0972794	0.27289	0.262485	0.0710379	0.0526581	0.0729091	0.101537	0.127781	0.0336666	0.0160294	0.081536	0.267688	0.061848	0.0872231	0.0807236
chr6_53805467_53815467	chr6	53805467	53815467	10000	0	0	0.0164481	0.00884358	0.281987	0.323845	0.0546446	0.0329113	0.0208312	0.0203074	0.0127781	0.0841665	0	0.0126459	0.302916	0.0437779	0.0205693	0.0484723
chr6_53822150_53832150	chr6	53822150	53832150	10000	0.0141494	0.0160294	0.0328963	0.00884358	0.159186	0.177262	0.0163934	0.0329113	0	0.0101537	0.0127781	0	0.0150894	0.0208699	0.168224	0.0246523	0.00507685	0.00638903
chr6_53863278_53873278	chr6	53863278	53873278	10000	0.0565976	0.144264	0.0904648	0.0972794	0.382047	0.344298	0.0710379	0.0724048	0.0624935	0.0304611	0.102225	0.0673332	0.100431	0.0938721	0.363172	0.0717214	0.0464773	0.0847789
chr6_53978671_53988671	chr6	53978671	53988671	10000	0.113195	0.0961762	0.0246722	0.0309525	0.218312	0.201125	0.0163934	0.0394935	0.0104156	0.0101537	0.0255561	0.0168333	0.104686	0.0278124	0.209719	0.0279435	0.0102846	0.0211947
chr6_54029553_54039553	chr6	54029553	54039553	10000	0.0141494	0.0641175	0.0493444	0.0884358	0.550329	0.599965	0.0983602	0.164556	0	0.0101537	0	0.0168333	0.0391334	0.0688901	0.575147	0.131458	0.00507685	0.00841665
chr6_54301810_54302651	chr6	54301810	54302651	841	0.504735	0.190599	0.391157	0.210311	0.324483	0.0810676	0.0649757	0	0	0.482935	0.151939	0.200158	0.347667	0.300734	0.202775	0.0324878	0.241467	0.176049
chr6_54330201_54340201	chr6	54330201	54340201	10000	0.0141494	0.0160294	0.0822407	0.0176872	0.0909635	0.0749957	0.0218578	0.0197468	0	0	0	0	0.0150894	0.0499639	0.0829796	0.0208023	0	0
chr6_5433022_5443022	chr6	5433022	5443022	10000	0.0282988	0	0.00822407	0.00884358	0.145542	0.095449	0.0437156	0.0131645	0.0208312	0.0101537	0	0	0.0141494	0.00853383	0.120495	0.0284401	0.0154924	0
chr6_54414563_54424563	chr6	54414563	54424563	10000	0	0.0480881	0	0.00884358	0.118253	0.0681779	0.0273223	0.0131645	0.0416623	0.0304611	0.0127781	0	0.0240441	0.00442179	0.0932152	0.0202434	0.0360617	0.00638903
chr6_54429537_54429602	chr6	54429537	54429602	65	0	0	0	0	0	0	0	0	0	0	0	0	0	0	0	0	0	0
chr6_54566489_54577603	chr6	54566489	54577603	11114	0.0254623	0.043268	0.0369987	0.0238715	0.368306	0.380334	0.108168	0.100682	0	0	0.0114973	0.015146	0.0343652	0.0304351	0.37432	0.104425	0	0.0133217
chr6_54645839_54655839	chr6	54645839	54655839	10000	0.410333	0.37669	0.189154	0.168028	0.27289	0.27612	0.109289	0.164556	0.182273	0.294457	0.33223	0.101	0.393512	0.178591	0.274505	0.136923	0.238365	0.216615
chr6_54671623_54681623	chr6	54671623	54681623	10000	0.0141494	0.0480881	0.0246722	0.0176872	0.30018	0.156809	0.035519	0.0329113	0.0208312	0	0.0127781	0	0.0311188	0.0211797	0.228494	0.0342151	0.0104156	0.00638903
chr6_54703851_54713851	chr6	54703851	54713851	10000	0.0990459	0.0480881	0.143921	0.0530615	0.609455	0.726094	0.183059	0.190885	0.0208312	0.0812296	0.0894464	0.0504999	0.073567	0.0984914	0.667775	0.186972	0.0510304	0.0699732
chr6_5473350_5483350	chr6	5473350	5483350	10000	0.0424482	0.0160294	0.0904648	0.0707487	0.195572	0.139765	0.109289	0.0691137	0.0833247	0.0406148	0.0511123	0.0504999	0.0292388	0.0806067	0.167668	0.0892014	0.0619698	0.0508061
chr6_54806915_54816915	chr6	54806915	54816915	10000	0.141494	0.0961762	0.275506	0.22109	1.58276	1.50673	0.55191	0.503543	0.0729091	0.111691	0.153337	0.0673332	0.118835	0.248298	1.54475	0.527726	0.0922999	0.110335
chr6_54893500_54903500	chr6	54893500	54903500	10000	3.37463	3.19786	2.76329	2.15783	3.02454	3.71229	1.75955	1.93518	1.24466	1.17275	3.91009	4.27566	3.28625	2.46056	3.36841	1.84737	1.20871	4.09287
chr6_54913948_54923948	chr6	54913948	54923948	10000	1.54936	1.23426	1.12259	0.924154	1.14614	1.4181	0.658467	0.61215	0.312468	0.329995	1.1628	1.313	1.39181	1.02337	1.28212	0.635308	0.321232	1.2379
chr6_5496309_5506309	chr6	5496309	5506309	10000	0.070747	0.0881615	0.0740166	0.0530615	0.350209	0.303392	0.0437156	0.118481	0.0520779	0.0203074	0.0383342	0.0168333	0.0794543	0.0635391	0.3268	0.0810981	0.0361927	0.0275837
chr6_54972612_54982579	chr6	54972612	54982579	9967	0.993738	0.812163	0.470324	0.37266	1.3781	1.43648	0.792228	0.871735	1.06591	1.04929	0.961528	1.03868	0.902951	0.421492	1.40729	0.831981	1.0576	1.0001
chr6_54992950_55002950	chr6	54992950	55002950	10000	0.0282988	0.0641175	0.0781287	0.0884358	0.586715	0.415885	0.163934	0.154683	0.0208312	0.0101537	0.0191671	0.0168333	0.0462081	0.0832822	0.5013	0.159308	0.0154924	0.0180002
chr6_55028006_55038006	chr6	55028006	55038006	10000	0.0990459	0.112206	0.22205	0.22109	1.10975	1.26811	0.377047	0.431138	0.0937403	0.0710759	0.0766684	0.109416	0.105626	0.22157	1.18893	0.404093	0.0824081	0.0930424
chr6_55079500_55090048	chr6	55079500	55090048	10548	0.449379	0.395112	0.576964	0.461127	0.776139	0.820875	0.437757	0.443061	0.271548	0.288786	0.666281	0.574515	0.422245	0.519045	0.798507	0.440409	0.280167	0.620398
chr6_55133016_55143016	chr6	55133016	55143016	10000	0	0	0	0	0.0545781	0.0409067	0.00546446	0.00658226	0	0	0	0	0	0	0.0477424	0.00602336	0	0
chr6_55144458_55154458	chr6	55144458	55154458	10000	0	0	0.00822407	0	0.0545781	0.0136356	0	0	0	0.0101537	0	0.0168333	0	0.00411203	0.0341068	0	0.00507685	0.00841665
chr6_55167210_55170625	chr6	55167210	55170625	3415	0	0	0	0	0.106546	0.0399285	0.0160013	0.0385491	0.0304995	0.0297327	0	0	0	0	0.0732371	0.0272752	0.0301161	0
chr6_55175043_55185043	chr6	55175043	55185043	10000	0	0	0	0	0.027289	0.0545423	0.00546446	0.00658226	0	0.0101537	0	0	0	0	0.0409157	0.00602336	0.00507685	0
chr6_55193382_55203382	chr6	55193382	55203382	10000	0.0141494	0	0.0164481	0	0.0727708	0.0340889	0.0273223	0.00658226	0.0104156	0.0304611	0.0127781	0	0.0070747	0.00822407	0.0534299	0.0169523	0.0204384	0.00638903
chr6_55320222_55336431	chr6	55320222	55336431	16209	0.104752	0.0593351	0.0152213	0.00545597	0.0392834	0.0294432	0.013485	0.0121826	0.0385548	0.0313212	0.00788331	0.0207703	0.0820437	0.0103386	0.0343633	0.0128338	0.034938	0.0143268
chr6_55348555_55358555	chr6	55348555	55358555	10000	0	0	0	0	0	0.0136356	0	0.00658226	0	0	0	0	0	0	0.00681779	0.00329113	0	0
chr6_55366294_55376294	chr6	55366294	55376294	10000	0	0	0	0	0.00909635	0.00681779	0	0	0	0	0	0	0	0	0.00795707	0	0	0
chr6_55388530_55396886	chr6	55388530	55396886	8356	0	0	0	0	0.021772	0.0163183	0	0	0	0	0	0	0	0	0.0190452	0	0	0
chr6_55412285_55422285	chr6	55412285	55422285	10000	0	0	0	0	0.00909635	0	0	0.0197468	0	0	0	0	0	0	0.00454817	0.00987339	0	0
chr6_55441977_55451977	chr6	55441977	55451977	10000	0	0	0	0.00884358	0.0181927	0.0204534	0.0109289	0	0	0	0	0	0	0.00442179	0.019323	0.00546446	0	0
chr6_55501451_55511451	chr6	55501451	55511451	10000	0	0	0	0	0.0454817	0.0272711	0.00546446	0	0	0	0.0127781	0	0	0	0.0363764	0.00273223	0	0.00638903
chr6_55667821_55677821	chr6	55667821	55677821	10000	0	0	0	0	0	0	0	0	0	0	0	0	0	0	0	0	0	0
chr6_55681263_55684570	chr6	55681263	55684570	3307	0	0	0	0	0	0	0	0	0	0	0	0	0	0	0	0	0	0
chr6_55694574_55704574	chr6	55694574	55704574	10000	0	0	0	0	0	0	0	0	0	0	0	0	0	0	0	0	0	0
chr6_55826894_55836894	chr6	55826894	55836894	10000	0	0.0320587	0	0	0	0.0136356	0	0	0	0	0	0	0.0160294	0	0.00681779	0	0	0
chr6_55978735_55988735	chr6	55978735	55988735	10000	0	0	0	0	0	0	0	0	0	0	0	0	0	0	0	0	0	0
chr6_56007496_56017496	chr6	56007496	56017496	10000	0.0141494	0	0	0	0.00909635	0	0	0	0	0	0	0	0.0070747	0	0.00454817	0	0	0
chr6_56032689_56042689	chr6	56032689	56042689	10000	0	0	0	0.00884358	0	0.00681779	0	0.00658226	0	0	0	0	0	0.00442179	0.00340889	0.00329113	0	0
chr6_56059803_56069803	chr6	56059803	56069803	10000	0	0	0.00822407	0	0.027289	0.00681779	0.00546446	0.00658226	0	0	0	0	0	0.00411203	0.0170534	0.00602336	0	0
chr6_56652487_56662487	chr6	56652487	56662487	10000	0	0.0160294	0.164481	0.106123	0.191023	0.143174	0.0573768	0.0658226	0.0208312	0	0	0	0.00801469	0.135302	0.167098	0.0615997	0.0104156	0
chr6_56691062_56701062	chr6	56691062	56701062	10000	0.0848964	0.0961762	0.250834	0.150341	0.764093	0.729503	0.292348	0.398227	0.109364	0.106614	0.178893	0.0841665	0.0905363	0.200588	0.746798	0.345287	0.107989	0.13153
chr6_56704710_56714898	chr6	56704710	56714898	10188	0.124995	0.125869	0.15741	0.151907	0.879457	0.900071	0.37009	0.471638	0.066452	0.114613	0.0877959	0.0826134	0.125432	0.154658	0.889764	0.420864	0.0905325	0.0852046
chr6_56761912_56777523	chr6	56761912	56777523	15611	0.480378	0.64175	0.808657	0.447533	0.646784	0.626707	0.297533	0.309907	0.557108	0.474807	0.581156	0.69011	0.561064	0.628095	0.636746	0.30372	0.515957	0.635633
chr6_56797813_56807813	chr6	56797813	56807813	10000	0.0282988	0.0160294	0.205602	0.212246	1.05518	1.22379	0.191256	0.190885	0.0312468	0.0203074	0.0638903	0.0336666	0.0221641	0.208924	1.13948	0.191071	0.0257771	0.0487785
chr6_56822058_56832058	chr6	56822058	56832058	10000	0.282988	0.128235	0.534565	0.3449	1.99665	2.01807	0.431692	0.444302	0.499948	0.46707	0.33223	0.1515	0.205612	0.439732	2.00736	0.437997	0.483509	0.241865
chr6_56879358_56882399	chr6	56879358	56882399	3041	2.46603	2.74096	1.71729	0.901516	1.52553	1.53574	0.709786	0.779221	1.45565	1.18532	2.20601	2.13115	2.6035	1.3094	1.53064	0.744504	1.32049	2.16858
chr6_56923932_56924014	chr6	56923932	56924014	82	0	0	0	0	0	0.831437	0	0.401357	0	0	0	0	0	0	0.415719	0.200679	0	0
chr6_56958100_56970272	chr6	56958100	56970272	12172	0.0232491	0.0131691	0.0439176	0.0363276	0.261561	0.252054	0.0134681	0.0378539	0	0	0	0.0138295	0.0182091	0.0401226	0.256808	0.025661	0	0.00691476
chr6_56988390_56997242	chr6	56988390	56997242	8852	0	0	0.0371625	0.019981	0.159279	0.123232	0.00617313	0.0669231	0	0	0	0	0	0.0285718	0.141255	0.0365481	0	0
chr6_57009825_57024105	chr6	57009825	57024105	14280	0.0396342	0.0224501	0.0230366	0.00928948	0.0891799	0.052518	0.0133933	0.00921885	0	0	0.0268447	0.011788	0.0310421	0.016163	0.0708489	0.0113061	0	0.0193163
chr6_57025324_57032283	chr6	57025324	57032283	6959	0	0	0.0236358	0	0.0784281	0.117565	0.00785236	0	0	0	0.0183619	0.0241893	0	0.0118179	0.0979965	0.00392618	0	0.0212756
chr6_57037391_57047391	chr6	57037391	57047391	10000	0.0141494	0	0.00822407	0	0.0545781	0.0749957	0.0109289	0.0131645	0	0	0	0.0168333	0.0070747	0.00411203	0.0647869	0.0120467	0	0.00841665
chr6_57056786_57066786	chr6	57056786	57066786	10000	0.0282988	0	0	0	0	0.0340889	0.00546446	0.0131645	0	0	0	0	0.0141494	0	0.0170445	0.00931448	0	0
chr6_57074906_57084906	chr6	57074906	57084906	10000	0	0	0	0	0.0181927	0	0	0	0	0.0101537	0	0	0	0	0.00909635	0	0.00507685	0
chr6_57099453_57109453	chr6	57099453	57109453	10000	0	0	0.00822407	0.00884358	0	0.0409067	0.00273223	0	0	0	0	0	0	0.00853383	0.0204534	0.00136611	0	0
chr6_57115035_57133454	chr6	57115035	57133454	18419	0	0	0	0	0.00493857	0.0037015	0	0	0	0	0	0	0	0	0.00432003	0	0	0
chr6_57139617_57156918	chr6	57139617	57156918	17301	0	0	0.00475352	0	0.0157731	0	0	0	0	0	0	0	0	0.00237676	0.00788655	0	0	0
chr6_5715638_5725638	chr6	5715638	5725638	10000	0.0141494	0.0160294	0	0.0176872	0.0545781	0.0272711	0.0109289	0.00658226	0.0312468	0.0304611	0.0127781	0.0168333	0.0150894	0.00884358	0.0409246	0.00875558	0.0308539	0.0148057
chr6_57165329_57175329	chr6	57165329	57175329	10000	0	0	0.00411203	0	0	0.00681779	0.00546446	0.00658226	0	0	0	0	0	0.00205602	0.00340889	0.00602336	0	0
chr6_57193289_57203289	chr6	57193289	57203289	10000	0	0	0.00411203	0	0	0.00681779	0	0	0	0	0	0	0	0.00205602	0.00340889	0	0	0
chr6_57214799_57231685	chr6	57214799	57231685	16886	0	0	0.00243517	0.0104745	0.0215477	0.026244	0.00485413	0.00779611	0.00616818	0.0300655	0.00756725	0	0	0.00645481	0.0238958	0.00632512	0.0181168	0.00378363
chr6_57240885_57257951	chr6	57240885	57257951	17066	0.00829099	0	0.0144569	0.00518199	0.0213204	0.0399495	0.0256156	0.0115708	0.0183094	0.0237987	0	0.00986365	0.0041455	0.00981946	0.030635	0.0185932	0.021054	0.00493182
chr6_57259972_57269972	chr6	57259972	57269972	10000	0	0	0.0164481	0	0.0363854	0.0238623	0.0327867	0.0329113	0	0	0	0	0	0.00822407	0.0301238	0.032849	0	0
chr6_57308051_57318051	chr6	57308051	57318051	10000	0	0.0320587	0.00411203	0	0.00909635	0.0136356	0.0109289	0	0.00520779	0.0101537	0	0	0.0160294	0.00205602	0.011366	0.00546446	0.00768075	0
chr6_57329494_57339494	chr6	57329494	57339494	10000	0.0424482	0.00801469	0.0452324	0.0265307	0.027289	0.0409067	0.0109289	0.0197468	0.0208312	0.0253843	0.0319452	0.0168333	0.0252315	0.0358816	0.0340979	0.0153378	0.0231077	0.0243892
chr6_57349238_57359238	chr6	57349238	57359238	10000	0.0141494	0	0.00411203	0	0	0.00681779	0	0	0	0	0	0.00841665	0.0070747	0.00205602	0.00340889	0	0	0.00420833
chr6_57363727_57376659	chr6	57363727	57376659	12932	0.0218828	0	0.0127189	0.00683853	0.00703398	0.0105441	0.00211276	0.0101798	0.00402706	0	0.00494048	0.0130168	0.0109414	0.00977874	0.00878902	0.00614628	0.00201353	0.00897863
chr6_57395783_57403779	chr6	57395783	57403779	7996	0	0	0.00514261	0	0.0113761	0	0	0.00411597	0	0	0	0.0210522	0	0.00257131	0.00568806	0.00205798	0	0.0105261
chr6_57406034_57416034	chr6	57406034	57416034	10000	0	0.0160294	0.0164481	0.00884358	0.0181927	0	0	0.00329113	0	0	0	0.0168333	0.00801469	0.0126459	0.00909635	0.00164556	0	0.00841665
chr6_57418929_57428929	chr6	57418929	57428929	10000	0	0.0160294	0.00411203	0	0.0181927	0	0.00546446	0.00329113	0	0	0	0	0.00801469	0.00205602	0.00909635	0.00437779	0	0
chr6_57435261_57445261	chr6	57435261	57445261	10000	0	0.0160294	0.0164481	0	0.0227409	0.03068	0	0.00658226	0.0208312	0.0101537	0.0255561	0.0504999	0.00801469	0.00822407	0.0267105	0.00329113	0.0154924	0.038028
chr6_57496501_57506501	chr6	57496501	57506501	10000	0.0282988	0	0.0328963	0.0176872	0.0181927	0.0681779	0.0491801	0.0460758	0.0104156	0.0253843	0.0127781	0.0168333	0.0141494	0.0252917	0.0431853	0.0476279	0.0178999	0.0148057
chr6_57535468_57545468	chr6	57535468	57545468	10000	0.282988	0.192352	0.217938	0.22109	0.568522	0.55565	0.229507	0.20405	0.385377	0.360457	0.46001	0.420833	0.23767	0.219514	0.562086	0.216779	0.372917	0.440421
chr6_57570999_57580999	chr6	57570999	57580999	10000	0	0.0160294	0.0164481	0.00884358	0.231957	0.146582	0.0218578	0.0131645	0	0	0	0.0168333	0.00801469	0.0126459	0.18927	0.0175112	0	0.00841665
chr6_57664632_57674632	chr6	57664632	57674632	10000	0	0	0.0657926	0.0530615	0.154638	0.231805	0.0928957	0.0329113	0.0156234	0	0	0.0168333	0	0.059427	0.193221	0.0629035	0.00781169	0.00841665
chr6_57676575_57686575	chr6	57676575	57686575	10000	0.169793	0.0641175	0.296066	0.313947	0.736804	0.872677	0.311474	0.34886	0.270805	0.19292	0.127781	0.0673332	0.116955	0.305007	0.804741	0.330167	0.231863	0.0975569
chr6_57692078_57702539	chr6	57692078	57702539	10461	0.0135259	0.0459689	0.113994	0.0507232	0.399992	0.433403	0.133203	0.138428	0.0199132	0.0194125	0.0671822	0.0160915	0.0297474	0.0823585	0.416698	0.135816	0.0196628	0.0416369
chr6_57825159_57842829	chr6	57825159	57842829	17670	0	0.00907152	0.037234	0.0150146	0.0411832	0.108035	0.02474	0.0149004	0	0	0	0	0.00453576	0.0261243	0.0746092	0.0198202	0	0
chr6_57850343_57860343	chr6	57850343	57860343	10000	0	0.0160294	0	0	0.0545781	0.0238623	0	0	0	0	0	0	0.00801469	0	0.0392202	0	0	0
chr6_57888125_57898125	chr6	57888125	57898125	10000	0	0.0320587	0.0164481	0	0	0.00681779	0	0	0	0	0	0.0168333	0.0160294	0.00822407	0.00340889	0	0	0.00841665
chr6_57908028_57925841	chr6	57908028	57925841	17813	0	0	0.00923378	0.00744702	0	0.00765484	0.00306768	0	0	0	0.0215203	0	0	0.0083404	0.00382742	0.00153384	0	0.0107602
chr6_57926838_57936838	chr6	57926838	57936838	10000	0	0	0.0164481	0	0.00909635	0	0	0.00658226	0	0	0	0	0	0.00822407	0.00454817	0.00329113	0	0
chr6_57944706_57954706	chr6	57944706	57954706	10000	0	0	0	0	0	0	0	0	0	0	0	0	0	0	0	0	0	0
chr6_57961503_57978298	chr6	57961503	57978298	16795	0	0	0	0	0	0	0	0	0	0	0	0	0	0	0	0	0	0
chr6_57980810_57990810	chr6	57980810	57990810	10000	0	0	0	0	0	0.00681779	0	0	0	0	0	0	0	0	0.00340889	0	0	0
chr6_57994933_58004933	chr6	57994933	58004933	10000	0	0.0160294	0.0493444	0.0353743	0.027289	0.0443156	0.0163934	0.0394935	0.0104156	0.0406148	0.0255561	0.0757499	0.00801469	0.0423594	0.0358023	0.0279435	0.0255152	0.050653
chr6_58015159_58025159	chr6	58015159	58025159	10000	0	0.0480881	0.0493444	0.0442179	0.0727708	0.0443156	0.0273223	0.0526581	0.0520779	0.0609222	0.0638903	0.0757499	0.0240441	0.0467812	0.0585432	0.0399902	0.0565001	0.0698201
chr6_58182320_58192320	chr6	58182320	58192320	10000	0	0	0.00822407	0.00884358	0.00909635	0.0136356	0.00546446	0.0131645	0	0	0	0	0	0.00853383	0.011366	0.00931448	0	0
chr6_58194765_58213090	chr6	58194765	58213090	18325	0	0	0	0	0.0049639	0.0111615	0.00298197	0	0	0	0.00697302	0	0	0	0.00806268	0.00149098	0	0.00348651
chr6_58218821_58228821	chr6	58218821	58228821	10000	0	0	0	0	0.00909635	0.0204534	0.00546446	0.00658226	0	0	0	0.0168333	0	0	0.0147749	0.00602336	0	0.00841665
chr6_58252036_58262036	chr6	58252036	58262036	10000	0	0	0	0	0.0181927	0.0204534	0	0	0	0	0	0	0	0	0.019323	0	0	0
chr6_58275639_58285639	chr6	58275639	58285639	10000	0	0	0	0	0	0.0272711	0.0109289	0.0131645	0	0	0	0	0	0	0.0136356	0.0120467	0	0
chr6_58291548_58301548	chr6	58291548	58301548	10000	0.0141494	0	0.0164481	0.0265307	0.077319	0.0477245	0.0437156	0.0329113	0.0208312	0.0101537	0.0255561	0.0168333	0.0070747	0.0214894	0.0625217	0.0383135	0.0154924	0.0211947
chr6_58311685_58321685	chr6	58311685	58321685	10000	0	0.0160294	0.0328963	0.0176872	0.00909635	0.0136356	0.00546446	0.00658226	0.0520779	0.0203074	0	0	0.00801469	0.0252917	0.011366	0.00602336	0.0361927	0
chr6_58424158_58434158	chr6	58424158	58434158	10000	0	0	0.0164481	0.0176872	0.0454817	0.0477245	0.0163934	0	0	0.0304611	0.0383342	0.0168333	0	0.0170677	0.0466031	0.00819668	0.0152306	0.0275837
chr6_58443385_58457867	chr6	58443385	58457867	14482	0	0	0	0	0.00628114	0.00941553	0	0	0	0	0	0	0	0	0.00784834	0	0	0
chr6_58521810_58531810	chr6	58521810	58531810	10000	0	0	0	0	0.027289	0.0136356	0	0.00658226	0	0	0	0	0	0	0.0204623	0.00329113	0	0
chr6_58574522_58584522	chr6	58574522	58584522	10000	0.0565976	0.0160294	0.0822407	0.0442179	0.27289	0.231805	0.0218578	0.026329	0.0520779	0.0101537	0.0383342	0.0841665	0.0363135	0.0632293	0.252348	0.0240934	0.0311158	0.0612504
chr6_58695676_58705676	chr6	58695676	58705676	10000	0.735769	0.593087	0.579797	0.433336	0.454817	0.654508	0.281419	0.276455	0.333299	0.538146	1.71865	1.6665	0.664428	0.506566	0.554663	0.278937	0.435723	1.69257
chr6_58821464_58831464	chr6	58821464	58831464	10000	0	0.0320587	0.0657926	0.0530615	0.163734	0.24544	0.103825	0.0394935	0.0312468	0.0253843	0.0638903	0.0673332	0.0160294	0.059427	0.204587	0.0716591	0.0283155	0.0656118
chr6_58920398_58932089	chr6	58920398	58932089	11691	0.0605141	0.0548435	0.0562762	0.0756444	0.0778064	0.110801	0.0186963	0.0394113	0.0445453	0.0694805	0.0983685	0.115188	0.0576788	0.0659603	0.0943039	0.0290538	0.0570129	0.106778
chr6_59024549_59034549	chr6	59024549	59034549	10000	0	0.0160294	0.00822407	0	0.0181927	0	0	0	0	0	0	0	0.00801469	0.00411203	0.00909635	0	0	0
chr6_59198869_59208869	chr6	59198869	59208869	10000	0.127345	0.232426	0.111025	0.128232	0.254698	0.211351	0.0765024	0.125063	0.0833247	0.0913834	0.153337	0.218833	0.179885	0.119628	0.233025	0.100783	0.087354	0.186085
chr6_59212033_59222033	chr6	59212033	59222033	10000	1.06121	0.857571	1.61603	1.51667	1.96936	1.85103	1.02459	1.10911	1.24987	1.05091	1.18836	1.1615	0.959388	1.56635	1.91019	1.06685	1.15039	1.17493
chr6_59337225_59347225	chr6	59337225	59347225	10000	0	0.0160294	0.0699046	0.0707487	0.00909635	0.0749957	0.0163934	0.0197468	0	0.0101537	0	0	0.00801469	0.0703266	0.042046	0.0180701	0.00507685	0
chr6_59426294_59436294	chr6	59426294	59436294	10000	0	0	0.0246722	0.00884358	0.0181927	0.0136356	0.00546446	0	0	0	0	0	0	0.0167579	0.0159141	0.00273223	0	0
chr6_60021966_60031966	chr6	60021966	60031966	10000	0	0	0	0	0	0	0	0	0	0	0	0	0	0	0	0	0	0
chr6_60150045_60160045	chr6	60150045	60160045	10000	0	0	0	0	0	0	0	0	0	0	0	0	0	0	0	0	0	0
chr6_60269042_60279042	chr6	60269042	60279042	10000	0.0070747	0.0160294	0	0	0.027289	0	0.00546446	0.00329113	0	0.0101537	0.00638903	0	0.011552	0	0.0136445	0.00437779	0.00507685	0.00319452
chr6_6028039_6041217	chr6	6028039	6041217	13178	1.76089	1.90362	0.851863	0.721418	0.700622	0.863993	0.360759	0.352139	0.458419	0.354432	1.45933	1.25183	1.83226	0.786641	0.782308	0.356449	0.406425	1.35558
chr6_60403707_60413707	chr6	60403707	60413707	10000	0.452781	0.400734	0.213826	0.168028	0.413884	0.467018	0.183059	0.210632	0.104156	0.0812296	0.357786	0.202	0.426758	0.190927	0.440451	0.196846	0.0926928	0.279893
chr6_60479955_60489955	chr6	60479955	60489955	10000	0.282988	0.240441	0.205602	0.256464	0.241053	0.221578	0.120218	0.111898	0.0833247	0.0812296	0.242783	0.319833	0.261714	0.231033	0.231316	0.116058	0.0822772	0.281308
chr6_60490445_60500445	chr6	60490445	60500445	10000	0.0565976	0.192352	0.148033	0.168028	0.204668	0.180671	0.120218	0.105316	0.0416623	0.0710759	0.255561	0.134666	0.124475	0.158031	0.19267	0.112767	0.0563691	0.195114
chr6_60576777_60586777	chr6	60576777	60586777	10000	0.0424482	0	0.00822407	0	0.00454817	0.0136356	0	0.0131645	0	0	0.0255561	0	0.0212241	0.00411203	0.00909187	0.00658226	0	0.0127781
chr6_60591189_60601189	chr6	60591189	60601189	10000	0	0.0160294	0.0246722	0.0176872	0.0136445	0.0102267	0.0218578	0	0	0	0	0	0.00801469	0.0211797	0.0119356	0.0109289	0	0
chr6_60721574_60731574	chr6	60721574	60731574	10000	0	0	0	0	0	0	0	0.00658226	0	0.0101537	0	0	0	0	0	0.00329113	0.00507685	0
chr6_60829855_60839855	chr6	60829855	60839855	10000	0.0141494	0	0	0	0	0	0.00546446	0.00658226	0	0.0101537	0	0	0.0070747	0	0	0.00602336	0.00507685	0
chr6_60914975_60924975	chr6	60914975	60924975	10000	0	0	0	0	0.0181927	0.0477245	0	0	0.0104156	0	0	0	0	0	0.0329586	0	0.00520779	0
chr6_60989378_60999378	chr6	60989378	60999378	10000	0.0565976	0.128235	0.164481	0.150341	0.445721	0.415885	0.174863	0.20405	0.124987	0.0710759	0.0894464	0.117833	0.0924163	0.157411	0.430803	0.189456	0.0980315	0.10364
chr6_61054704_61064704	chr6	61054704	61064704	10000	0	0	0	0	0.0727708	0.095449	0.0163934	0.0329113	0	0	0	0	0	0	0.0841099	0.0246523	0	0
chr6_61069255_61079255	chr6	61069255	61079255	10000	0.0282988	0.0160294	0.0164481	0	0.0545781	0.0409067	0	0.00658226	0	0	0	0	0.0221641	0.00822407	0.0477424	0.00329113	0	0
chr6_61137219_61147219	chr6	61137219	61147219	10000	0	0	0	0	0.0909635	0.0988579	0.0163934	0.026329	0	0	0.0127781	0	0	0	0.0949107	0.0213612	0	0.00638903
chr6_61147907_61157907	chr6	61147907	61157907	10000	0.0282988	0.0160294	0.00822407	0	0.0909635	0.149991	0.0327867	0.026329	0	0.0101537	0	0.0168333	0.0221641	0.00411203	0.120477	0.0295579	0.00507685	0.00841665
chr6_61162292_61172292	chr6	61162292	61172292	10000	0	0	0	0	0.109156	0.0749957	0	0.00658226	0	0	0	0	0	0	0.0920759	0.00329113	0	0
chr6_6217173_6227173	chr6	6217173	6227173	10000	0.0919712	0.0641175	0.0986888	0.0795922	1.88294	1.84762	0.363386	0.404809	0.0624935	0.00507685	0.0127781	0.0420833	0.0780443	0.0891405	1.86528	0.384098	0.0337852	0.0274307
chr6_62382865_62392865	chr6	62382865	62392865	10000	0.0282988	0.0480881	0.0164481	0.0176872	0	0.0136356	0.0218578	0.00658226	0.00520779	0.0203074	0.0127781	0.0168333	0.0381935	0.0170677	0.00681779	0.01422	0.0127576	0.0148057
chr6_6238658_6248658	chr6	6238658	6248658	10000	0.0141494	0.0160294	0.00822407	0	0.436625	0.415885	0.0382512	0.026329	0.0104156	0.0101537	0	0	0.0150894	0.00411203	0.426255	0.0322901	0.0102846	0
chr6_63238493_63248493	chr6	63238493	63248493	10000	0	0	0	0	0	0	0	0	0	0	0	0	0	0	0	0	0	0
chr6_63255373_63255875	chr6	63255373	63255875	502	0	0	0	0	0	0	0	0	0	0	0	0	0	0	0	0	0	0
chr6_6378675_6388675	chr6	6378675	6388675	10000	0	0	0	0.00884358	0.0363854	0.0340889	0	0	0	0	0	0	0	0.00442179	0.0352372	0	0	0
chr6_6446188_6456188	chr6	6446188	6456188	10000	0	0	0.0246722	0.0176872	0.0454817	0.0340889	0.00546446	0.00658226	0	0	0	0	0	0.0211797	0.0397853	0.00602336	0	0
chr6_64704323_64714323	chr6	64704323	64714323	10000	0	0	0.0328963	0	0.0909635	0.0681779	0	0.00658226	0	0	0	0	0	0.0164481	0.0795707	0.00329113	0	0
chr6_64719124_64729124	chr6	64719124	64729124	10000	0	0	0.0328963	0.0176872	0.154638	0.143174	0.00546446	0	0	0.0101537	0.0255561	0	0	0.0252917	0.148906	0.00273223	0.00507685	0.0127781
chr6_64731245_64741245	chr6	64731245	64741245	10000	0	0.0320587	0	0.0442179	0.109156	0.0886312	0.0163934	0.0329113	0.0312468	0.0304611	0.0127781	0.0168333	0.0160294	0.022109	0.0988937	0.0246523	0.0308539	0.0148057
chr6_65032582_65042582	chr6	65032582	65042582	10000	0.417408	0.49691	0.826519	0.769392	2.44692	2.4135	0.765024	0.852402	0.531195	0.507685	0.536679	0.614416	0.457159	0.797955	2.43021	0.808713	0.51944	0.575547
chr6_6508616_6518616	chr6	6508616	6518616	10000	0.0282988	0	0.148033	0.132654	0.0636744	0.102267	0.0792346	0.0460758	0.0312468	0.0203074	0.0511123	0.0336666	0.0141494	0.140343	0.0829706	0.0626552	0.0257771	0.0423894
chr6_65116061_65117292	chr6	65116061	65117292	1231	2.24138	2.99493	3.74125	2.80179	3.25134	3.59997	1.46488	1.52392	2.3268	2.10333	7.11046	7.93121	2.61815	3.27152	3.42565	1.4944	2.21506	7.52083
chr6_65144908_65154908	chr6	65144908	65154908	10000	0.0282988	0.0160294	0.304291	0.282995	0.20012	0.272711	0.0655735	0.0724048	0	0.0101537	0.0383342	0.0168333	0.0221641	0.293643	0.236416	0.0689891	0.00507685	0.0275837
chr6_65371104_65381104	chr6	65371104	65381104	10000	0	0.0160294	0	0	0.027289	0.0340889	0	0	0	0.0101537	0.0127781	0	0.00801469	0	0.030689	0	0.00507685	0.00638903
chr6_65458150_65468150	chr6	65458150	65468150	10000	0	0	0	0	0	0.00681779	0	0.00658226	0	0	0	0	0	0	0.00340889	0.00329113	0	0
chr6_6547293_6557293	chr6	6547293	6557293	10000	0.332511	0.272499	0.711382	0.574833	0.855057	0.729503	0.387976	0.365315	0.348922	0.248766	0.408898	0.302999	0.302505	0.643107	0.79228	0.376646	0.298844	0.355949
chr6_65515312_65525312	chr6	65515312	65525312	10000	0	0.0160294	0	0	0.0500299	0.0409067	0.00546446	0.0329113	0	0	0	0	0.00801469	0	0.0454683	0.0191879	0	0
chr6_65634040_65644040	chr6	65634040	65644040	10000	0	0.0160294	0	0	0.00909635	0.0136356	0.00546446	0	0	0	0	0	0.00801469	0	0.011366	0.00273223	0	0
chr6_65661589_65671589	chr6	65661589	65671589	10000	0	0	0.0328963	0	0.0363854	0.0477245	0.00546446	0	0.0104156	0	0.00638903	0	0	0.0164481	0.042055	0.00273223	0.00520779	0.00319452
chr6_65712326_65722326	chr6	65712326	65722326	10000	0	0	0.0164481	0.0530615	0.0181927	0.0340889	0.0163934	0.0329113	0.0416623	0.0812296	0.0766684	0.101	0	0.0347548	0.0261408	0.0246523	0.061446	0.0888341
chr6_65768987_65778987	chr6	65768987	65778987	10000	0.0282988	0.0480881	0.18093	0.212246	0.500299	0.497698	0.193988	0.177721	0.145818	0.0913834	0.159726	0.1515	0.0381935	0.196588	0.498999	0.185855	0.118601	0.155613
chr6_6578663_6588663	chr6	6578663	6588663	10000	0.0141494	0.0801469	0.176817	0.176872	0.327469	0.293165	0.163934	0.190885	0.0208312	0.0203074	0.0383342	0.0168333	0.0471481	0.176845	0.310317	0.17741	0.0205693	0.0275837
chr6_6593218_6603218	chr6	6593218	6603218	10000	0.0565976	0.0320587	0.164481	0.106123	0.281987	0.163627	0.120218	0.111898	0.0312468	0.0304611	0.0511123	0.0336666	0.0443282	0.135302	0.222807	0.116058	0.0308539	0.0423894
chr6_65937010_65952608	chr6	65937010	65952608	15598	0.0725704	0.0616593	0.416529	0.226788	0.139962	0.152983	0.101596	0.109718	0.0934852	0.0976443	0.516103	0.44247	0.0671149	0.321658	0.146472	0.105657	0.0955648	0.479287
chr6_65954014_65964014	chr6	65954014	65964014	10000	0.0141494	0	0.00822407	0.0176872	0	0	0	0.0197468	0	0.0101537	0.0127781	0.0168333	0.0070747	0.0129556	0	0.00987339	0.00507685	0.0148057
chr6_66441948_66451948	chr6	66441948	66451948	10000	0.0212241	0.0240441	0.0164481	0.0530615	0.0636744	0.0886312	0.0218578	0.026329	0.0624935	0.0812296	0.153337	0.117833	0.0226341	0.0347548	0.0761528	0.0240934	0.0718616	0.135585
chr6_66465738_66475738	chr6	66465738	66475738	10000	0	0	0.00822407	0	0.0227409	0.0238623	0	0.00658226	0.0208312	0.0101537	0	0	0	0.00411203	0.0233016	0.00329113	0.0154924	0
chr6_66525389_66535389	chr6	66525389	66535389	10000	0.070747	0.0400734	0.0493444	0.0353743	0.586715	0.569285	0.060109	0.108607	0.00520779	0.035538	0	0	0.0554102	0.0423594	0.578	0.0843581	0.0203729	0
chr6_66547220_66552179	chr6	66547220	66552179	4959	0.827451	0.6788	3.30853	3.51318	6.78695	7.43784	3.32231	3.37807	2.42589	2.17038	1.67488	1.40872	0.753125	3.41086	7.11239	3.35019	2.29814	1.5418
chr6_66560096_66570096	chr6	66560096	66570096	10000	0.183942	0.320587	2.03135	2.12246	3.05637	3.37821	1.91256	1.86607	0.874909	0.558454	0.440843	0.538666	0.252265	2.0769	3.21729	1.88931	0.716682	0.489754
chr6_66600542_66610542	chr6	66600542	66610542	10000	0	0	0.0411203	0.0265307	0.136445	0.12272	0.0765024	0.0164556	0.0104156	0.0101537	0.0127781	0	0	0.0338255	0.129583	0.046479	0.0102846	0.00638903
chr6_66618282_66635935	chr6	66618282	66635935	17653	0.0080153	0	0.018635	0.00500968	0.0566815	0.0154485	0.00619097	0.0111861	0.00590018	0	0.0108577	0	0.00400765	0.0118223	0.036065	0.00868852	0.00295009	0.00542885
chr6_66643879_66653879	chr6	66643879	66653879	10000	0	0	0	0.00884358	0.00909635	0.0340889	0	0.00658226	0	0.0101537	0.0255561	0	0	0.00442179	0.0215926	0.00329113	0.00507685	0.0127781
chr6_66668069_66678069	chr6	66668069	66678069	10000	0	0	0	0	0.0181927	0.0340889	0	0	0	0	0	0	0	0	0.0261408	0	0	0
chr6_66685906_66695906	chr6	66685906	66695906	10000	0	0	0	0	0.0727708	0.0613601	0.00546446	0.00658226	0	0	0	0	0	0	0.0670654	0.00602336	0	0
chr6_66705256_66715256	chr6	66705256	66715256	10000	0.297138	0.416764	0.131585	0.194559	0.172831	0.143174	0.114754	0.0987339	0.281221	0.19292	0.383342	0.488166	0.356951	0.163072	0.158002	0.106744	0.237071	0.435754
chr6_66719168_66729381	chr6	66719168	66729381	10213	0	0	0.00805255	0	0	0.0066756	0	0	0	0	0	0	0	0.00402628	0.0033378	0	0	0
chr6_66733039_66743039	chr6	66733039	66743039	10000	0	0	0.00822407	0	0.00909635	0.00681779	0	0	0	0	0.0127781	0	0	0.00411203	0.00795707	0	0	0.00638903
chr6_66764002_66774002	chr6	66764002	66774002	10000	0.0141494	0	0.0246722	0	0.0363854	0.00681779	0.00546446	0.0131645	0	0.0101537	0.0127781	0	0.0070747	0.0123361	0.0216016	0.00931448	0.00507685	0.00638903
chr6_66782627_66792627	chr6	66782627	66792627	10000	0	0	0.00822407	0	0.00909635	0.00681779	0	0	0	0	0	0	0	0.00411203	0.00795707	0	0	0
chr6_66793296_66803296	chr6	66793296	66803296	10000	0	0	0	0	0	0	0	0	0.0104156	0	0	0	0	0	0	0	0.00520779	0
chr6_66810609_66820609	chr6	66810609	66820609	10000	0.0141494	0	0.0164481	0	0.00909635	0.00681779	0	0	0.0104156	0	0	0	0.0070747	0.00822407	0.00795707	0	0.00520779	0
chr6_66884653_66894653	chr6	66884653	66894653	10000	0	0	0.00822407	0	0.0727708	0.0784046	0.0218578	0.026329	0	0	0	0	0	0.00411203	0.0755877	0.0240934	0	0
chr6_6691521_6701521	chr6	6691521	6701521	10000	0	0	0.0164481	0	0.077319	0.115902	0	0.00658226	0	0	0	0	0	0.00822407	0.0966107	0.00329113	0	0
chr6_67021350_67035095	chr6	67021350	67035095	13745	0.092648	0.163268	0.215399	0.180153	0.612159	0.525781	0.240524	0.215498	0.16671	0.103421	0.395102	0.269431	0.127958	0.197776	0.56897	0.228011	0.135065	0.332266
chr6_67080654_67090654	chr6	67080654	67090654	10000	0.367885	0.264485	0.629141	0.552724	0.914183	0.968126	0.286884	0.296202	0.296844	0.233535	0.293895	0.370333	0.316185	0.590933	0.941154	0.291543	0.26519	0.332114
chr6_67105672_67115672	chr6	67105672	67115672	10000	0.332511	0.304558	0.563349	0.530615	1.12795	1.28515	0.480872	0.500252	0.437455	0.659991	0.734739	0.521832	0.318535	0.546982	1.20655	0.490562	0.548723	0.628286
chr6_67168426_67178426	chr6	67168426	67178426	10000	0.403258	0.384705	0.328963	0.238777	1.26894	1.36356	0.267758	0.58253	0.26039	0.243689	0.46001	0.471332	0.393982	0.28387	1.31625	0.425144	0.252039	0.465671
chr6_67228175_67238175	chr6	67228175	67238175	10000	2.73791	2.73301	1.41043	1.22484	2.3605	2.46122	1.20491	1.05974	2.21852	1.86828	3.17535	2.92058	2.73546	1.31763	2.41086	1.13233	2.0434	3.04796
chr6_67376188_67386188	chr6	67376188	67386188	10000	0.0141494	0.0320587	0.0822407	0.0353743	0.327469	0.286347	0.0819668	0.0658226	0.0104156	0.0152306	0.0638903	0	0.0231041	0.0588075	0.306908	0.0738947	0.0128231	0.0319452
chr6_67412931_67422931	chr6	67412931	67422931	10000	0.0141494	0.0160294	0.0164481	0.0265307	0.177379	0.163627	0.0218578	0.00658226	0.0104156	0.0152306	0	0	0.0150894	0.0214894	0.170503	0.01422	0.0128231	0
chr6_67491855_67501855	chr6	67491855	67501855	10000	0.0141494	0.0320587	0.00822407	0.0265307	0.0591263	0.0204534	0.0218578	0.0197468	0.0208312	0.0203074	0.0255561	0	0.0231041	0.0173774	0.0397898	0.0208023	0.0205693	0.0127781
chr6_67522488_67532488	chr6	67522488	67532488	10000	0.0141494	0.0320587	0.0164481	0.0309525	0.154638	0.102267	0.0437156	0.0658226	0.0416623	0.035538	0.0127781	0	0.0231041	0.0237003	0.128452	0.0547691	0.0386002	0.00638903
chr6_67556204_67566204	chr6	67556204	67566204	10000	0.0141494	0	0.0164481	0.00442179	0.00909635	0.0136356	0.00546446	0.0131645	0.0104156	0	0.0191671	0	0.0070747	0.010435	0.011366	0.00931448	0.00520779	0.00958355
chr6_6853333_6863333	chr6	6853333	6863333	10000	0	0	0.00822407	0	0.0181927	0.0204534	0.00546446	0	0.0104156	0	0	0	0	0.00411203	0.019323	0.00273223	0.00520779	0
chr6_6868568_6877804	chr6	6868568	6877804	9236	0.0153198	0.0173553	0	0	0.0295464	0.0147635	0.00591647	0.0142535	0	0	0.0138351	0.0182257	0.0163376	0	0.0221549	0.010085	0	0.0160304
chr6_6882085_6892085	chr6	6882085	6892085	10000	0	0	0	0	0.00909635	0.00681779	0	0.00658226	0	0	0	0	0	0	0.00795707	0.00329113	0	0
chr6_69233157_69243157	chr6	69233157	69243157	10000	0	0	0	0	0.00909635	0.0136356	0	0.00658226	0	0	0	0	0	0	0.011366	0.00329113	0	0
chr6_69243445_69253445	chr6	69243445	69253445	10000	0	0.0160294	0	0	0.0363854	0.0409067	0.0109289	0.00658226	0.00520779	0.0203074	0	0	0.00801469	0	0.0386461	0.00875558	0.0127576	0
chr6_69316936_69326936	chr6	69316936	69326936	10000	0	0	0	0	0.00909635	0.0102267	0.00546446	0.00658226	0	0	0	0	0	0	0.00966151	0.00602336	0	0
chr6_69327174_69337174	chr6	69327174	69337174	10000	0	0	0.00822407	0	0.0181927	0.00681779	0	0.00658226	0	0	0	0	0	0.00411203	0.0125052	0.00329113	0	0
chr6_69389809_69399809	chr6	69389809	69399809	10000	0	0.0160294	0	0.00884358	0.0136445	0.0204534	0.0163934	0.00658226	0.0104156	0	0	0	0.00801469	0.00442179	0.0170489	0.0114878	0.00520779	0
chr6_69400097_69410097	chr6	69400097	69410097	10000	0	0	0	0.00884358	0.027289	0.0272711	0.0218578	0	0	0	0	0	0	0.00442179	0.0272801	0.0109289	0	0
chr6_6942169_6952169	chr6	6942169	6952169	10000	0	0	0.0246722	0	0.0909635	0.12272	0	0.0131645	0	0	0	0.0168333	0	0.0123361	0.106842	0.00658226	0	0.00841665
chr6_6955900_6956003	chr6	6955900	6956003	103	0	0	0	0	0	0.330961	0	0.639054	0	0	0	0	0	0	0.16548	0.319527	0	0
chr6_69621645_69631645	chr6	69621645	69631645	10000	0	0	0	0	0	0.0136356	0.00273223	0.00658226	0	0	0	0	0	0	0.00681779	0.00465724	0	0
chr6_69631933_69641933	chr6	69631933	69641933	10000	0	0	0	0.00442179	0.00909635	0.0102267	0	0	0	0	0	0	0	0.0022109	0.00966151	0	0	0
chr6_7042979_7052979	chr6	7042979	7052979	10000	0.198092	0.272499	0.18093	0.265307	0.191023	0.255667	0.0710379	0.111898	0.14061	0.0507685	0.345008	0.319833	0.235296	0.223119	0.223345	0.0914681	0.0956895	0.33242
chr6_70709073_70719073	chr6	70709073	70719073	10000	0	0	0	0	0	0.0136356	0	0	0	0.0203074	0.0127781	0	0	0	0.00681779	0	0.0101537	0.00638903
chr6_70740554_70750554	chr6	70740554	70750554	10000	0	0	0.0164481	0.00884358	0	0.0204534	0.0109289	0	0.0104156	0	0.0255561	0	0	0.0126459	0.0102267	0.00546446	0.00520779	0.0127781
chr6_70755719_70765719	chr6	70755719	70765719	10000	0.0141494	0.0320587	0.0164481	0.0176872	0.172831	0.136356	0.0327867	0.0724048	0.0520779	0.0101537	0.0511123	0.0336666	0.0231041	0.0170677	0.154593	0.0525958	0.0311158	0.0423894
chr6_70792232_70802232	chr6	70792232	70802232	10000	0.0424482	0.0480881	0.106913	0.106123	0.827768	0.790863	0.0983602	0.118481	0.0624935	0.0507685	0.0127781	0.02525	0.0452682	0.106518	0.809316	0.10842	0.056631	0.019014
chr6_70834514_70844514	chr6	70834514	70844514	10000	0.0990459	0.0480881	0.271394	0.274151	1.369	1.00903	0.183059	0.250126	0.0312468	0.0507685	0.0383342	0.0336666	0.073567	0.272773	1.18902	0.216593	0.0410076	0.0360004
chr6_70905245_70913086	chr6	70905245	70913086	7841	0.0902271	0.102215	0.104885	0.0563932	0.139212	0.165206	0.0627217	0.050368	0.026567	0.0647475	0.0651859	0.0858732	0.0962211	0.0806393	0.152209	0.0565449	0.0456573	0.0755296
chr6_70918927_70928927	chr6	70918927	70928927	10000	0	0	0.0328963	0.0176872	0.0909635	0.0477245	0.0136611	0.00658226	0.0104156	0	0	0.0168333	0	0.0252917	0.069344	0.0101217	0.00520779	0.00841665
chr6_70946530_70956530	chr6	70946530	70956530	10000	0	0	0.0986888	0.0530615	0.281987	0.211351	0.0464479	0.0724048	0.171857	0.126921	0.108614	0.0757499	0	0.0758752	0.246669	0.0594263	0.149389	0.0921817
chr6_70961066_70971066	chr6	70961066	70971066	10000	0.070747	0.112206	0.896424	0.698643	1.32807	1.43855	0.489069	0.523289	2.22373	1.7769	1.92949	2.222	0.0914763	0.797533	1.38331	0.506179	2.00031	2.07574
chr6_71118165_71128165	chr6	71118165	71128165	10000	6.19744	8.71998	2.28629	2.29933	4.12065	3.93727	2.29507	2.68556	5.54109	6.65575	6.74682	6.28724	7.45871	2.29281	4.02896	2.49032	6.09842	6.51703
chr6_71144439_71154439	chr6	71144439	71154439	10000	0.0424482	0.0160294	0.0164481	0.0265307	0.145542	0.109085	0.0109289	0.026329	0.0208312	0.0101537	0.0511123	0	0.0292388	0.0214894	0.127313	0.018629	0.0154924	0.0255561
chr6_71154798_71164798	chr6	71154798	71164798	10000	0.0282988	0.0480881	0.0493444	0.0972794	0.109156	0.12272	0.0163934	0.0460758	0.0833247	0.152306	0.0383342	0.0504999	0.0381935	0.0733119	0.115938	0.0312346	0.117815	0.044417
chr6_71166119_71176119	chr6	71166119	71176119	10000	0	0	0.0411203	0.0353743	0.0727708	0.0579512	0.00546446	0.0131645	0.0416623	0.121844	0.0127781	0	0	0.0382473	0.065361	0.00931448	0.0817534	0.00638903
chr6_71189826_71199826	chr6	71189826	71199826	10000	0.0141494	0	0.119249	0.0442179	0.245601	0.18408	0.0382512	0.026329	0	0	0.0255561	0.0168333	0.0070747	0.0817335	0.214841	0.0322901	0	0.0211947
chr6_71205023_71213939	chr6	71205023	71213939	8916	0	0	0.156807	0.138863	0.13263	0.133817	0.0551594	0.0664427	0.0350457	0.0227764	0.0716581	0.0755195	0	0.147835	0.133223	0.060801	0.028911	0.0735888
chr6_71322233_71322787	chr6	71322233	71322787	554	0	0	0.593796	0.239447	0.82097	0.123065	0.0493182	0.0594066	0	0	0	0	0	0.416621	0.472017	0.0543624	0	0
chr6_71337494_71338885	chr6	71337494	71338885	1391	0.101721	0	0.17737	0.127154	0.22888	0.343095	0.17678	0.0946406	0	0	0.0459312	0	0.0508606	0.152262	0.285988	0.13571	0	0.0229656
chr6_71339535_71353034	chr6	71339535	71353034	13499	0.0628909	0.0474979	0.362495	0.275154	0.283018	0.373743	0.107273	0.151159	0.0154316	0.0150436	0.0331308	0.0623502	0.0551944	0.318825	0.328381	0.129216	0.0152376	0.0477405
chr6_71373284_71373426	chr6	71373284	71373426	142	0	1.12883	0	0.311394	1.92176	0.480126	1.34687	0.463539	0	0	0.449932	0	0.564414	0.155697	1.20094	0.905206	0	0.224966
chr6_71379173_71388633	chr6	71379173	71388633	9460	0.0897425	0.093194	0.865005	0.514162	0.687515	0.821594	0.265713	0.365294	0.0880811	0.107333	0.411978	0.480443	0.0914683	0.689583	0.754554	0.315504	0.0977071	0.44621
chr6_71440637_71451991	chr6	71440637	71451991	11354	0.0498482	0.0564713	0.188326	0.233669	0.993436	1.09887	0.283955	0.260879	0.036694	0.0447142	0.0337627	0.0444776	0.0531597	0.210998	1.04615	0.272417	0.0407041	0.0391202
chr6_71458998_71468998	chr6	71458998	71468998	10000	0.0141494	0.0721322	0.148033	0.238777	0.67313	0.797681	0.289616	0.279746	0.0624935	0.0456917	0.0511123	0.0673332	0.0431408	0.193405	0.735405	0.284681	0.0540926	0.0592227
chr6_71483893_71493893	chr6	71483893	71493893	10000	0.0141494	0.0320587	0.0246722	0.0265307	0.191023	0.173854	0.0327867	0	0.0104156	0	0.0127781	0.0336666	0.0231041	0.0256015	0.182438	0.0163934	0.00520779	0.0232223
chr6_71510881_71520881	chr6	71510881	71520881	10000	0.226391	0.352646	0.374195	0.282995	0.695871	0.961308	0.377047	0.368606	0.156234	0.131998	0.306674	0.437666	0.289518	0.328595	0.828589	0.372827	0.144116	0.37217
chr6_71533796_71543796	chr6	71533796	71543796	10000	0.127345	0.0641175	0.213826	0.24762	0.882346	0.910175	0.114754	0.154683	0.104156	0.0812296	0.0894464	0.0336666	0.0957311	0.230723	0.89626	0.134718	0.0926928	0.0615565
chr6_71582609_71588971	chr6	71582609	71588971	6362	2.06837	1.6503	0.956588	0.785386	1.59422	1.36099	0.549709	0.651811	0.744906	0.598497	1.50637	1.09805	1.85934	0.870987	1.4776	0.60076	0.671702	1.30221
chr6_71632990_71642990	chr6	71632990	71642990	10000	0.233465	0.288529	0.275506	0.168028	0.609455	0.507925	0.191256	0.171139	0.166649	0.203074	0.236394	0.2525	0.260997	0.221767	0.55869	0.181197	0.184862	0.244447
chr6_71697560_71707560	chr6	71697560	71707560	10000	0.0282988	0	0.0657926	0.0619051	0.145542	0.293165	0.0218578	0.0197468	0	0	0	0	0.0141494	0.0638488	0.219353	0.0208023	0	0
chr6_71810710_71812996	chr6	71810710	71812996	2286	1.17602	0.490838	1.07927	0.889774	1.33302	2.11751	0.573696	0.575875	0.888469	1.39913	1.0341	0.662728	0.83343	0.984524	1.72526	0.574786	1.1438	0.848412
chr6_71826969_71831330	chr6	71826969	71831330	4361	0.421789	0.367562	0.697754	0.851709	1.96069	1.86821	0.488681	0.618832	0.27466	0.256113	0.439511	0.463196	0.394676	0.774732	1.91445	0.553756	0.265386	0.451354
chr6_71877388_71880637	chr6	71877388	71880637	3249	5.03003	5.15565	4.20189	2.89887	4.04562	4.19685	1.84167	2.09684	4.08737	4.35962	5.89938	7.53846	5.09284	3.55038	4.12124	1.96925	4.2235	6.71892
chr6_71908750_71909052	chr6	71908750	71909052	302	0.937047	0.530774	0.816961	0	1.05421	0.564386	0.180942	0.435911	0	0.672431	1.26934	1.11479	0.73391	0.40848	0.809299	0.308427	0.336215	1.19207
chr6_71984935_71994935	chr6	71984935	71994935	10000	0.162718	0.128235	0.18093	0.229933	0.600359	0.511334	0.237704	0.34886	0.166649	0.0710759	0.191671	0.210416	0.145477	0.205431	0.555847	0.293282	0.118863	0.201044
chr6_72003895_72013895	chr6	72003895	72013895	10000	0	0	0.0328963	0.0972794	0.222861	0.1534	0.060109	0.0658226	0	0	0	0	0	0.0650878	0.18813	0.0629658	0	0
chr6_72042528_72052528	chr6	72042528	72052528	10000	0	0	0.0411203	0.0132654	0.0682226	0.0681779	0.0163934	0.00658226	0	0	0	0	0	0.0271929	0.0682002	0.0114878	0	0
chr6_72087591_72097591	chr6	72087591	72097591	10000	0.0141494	0.0160294	0.0657926	0.0530615	0.127349	0.218169	0.0546446	0.0329113	0.0208312	0.0101537	0.0127781	0	0.0150894	0.059427	0.172759	0.0437779	0.0154924	0.00638903
chr6_72154571_72162848	chr6	72154571	72162848	8277	0.273518	0.348591	0.308018	0.277798	0.362667	0.247111	0.105632	0.119287	0.113254	0.098139	0.339637	0.305062	0.311054	0.292908	0.304889	0.112459	0.105696	0.322349
chr6_72167707_72177707	chr6	72167707	72177707	10000	0.106121	0.152279	0.172705	0.216668	0.281987	0.286347	0.109289	0.161265	0.0833247	0.0406148	0.0894464	0.0504999	0.1292	0.194687	0.284167	0.135277	0.0619698	0.0699732
chr6_72196176_72206176	chr6	72196176	72206176	10000	0.0282988	0.0160294	0.0246722	0.0176872	0.0636744	0.0681779	0.00546446	0.0131645	0	0	0	0	0.0221641	0.0211797	0.0659262	0.00931448	0	0
chr6_72235577_72245577	chr6	72235577	72245577	10000	0.0141494	0.0160294	0.0246722	0.0265307	0.0909635	0.143174	0.0273223	0.0197468	0	0.0101537	0	0	0.0150894	0.0256015	0.117069	0.0235345	0.00507685	0
chr6_72294609_72304609	chr6	72294609	72304609	10000	0.155643	0.192352	0.246722	0.185715	0.409336	0.49429	0.213114	0.335695	0.135403	0.182767	0.0830574	0.101	0.173998	0.216219	0.451813	0.274404	0.159085	0.0920286
chr6_72314371_72318677	chr6	72314371	72318677	4306	0.690055	1.02371	0.63027	0.47237	1.17243	1.21124	0.488578	0.496803	0.556336	0.955005	0.964438	0.8014	0.85688	0.55132	1.19183	0.49269	0.755671	0.882919
chr6_72345184_72347316	chr6	72345184	72347316	2132	0.165917	0.263146	0.597904	0.394062	1.8773	2.28645	0.563874	0.617472	0.293122	0.0476253	0.0899019	0.157911	0.214532	0.495983	2.08187	0.590673	0.170373	0.123906
chr6_72353148_72355446	chr6	72353148	72355446	2298	0.800445	0.732412	0.841017	0.731193	2.17711	1.57242	0.594479	0.687442	0.271947	0.53022	0.222421	0.146504	0.766429	0.786105	1.87476	0.640961	0.401084	0.184462
chr6_72366956_72368793	chr6	72366956	72368793	1837	0.115537	0.261775	0.134307	0.0962829	0.594209	0.668047	0.297466	0.0358316	0.170097	0	0	0	0.188656	0.115295	0.631128	0.166649	0.0850483	0
chr6_72380468_72385222	chr6	72380468	72385222	4754	0.0892895	0.0337176	0.172993	0.0372048	1.23415	1.36241	0.281614	0.263069	0.109546	0.0640747	0.0268786	0.0708174	0.0615036	0.105099	1.29828	0.272341	0.0868101	0.048848
chr6_72390703_72400703	chr6	72390703	72400703	10000	0.148569	0.208382	0.0904648	0.159184	4.20251	4.43838	0.795078	0.832655	0.0729091	0.106614	0.0894464	0.0841665	0.178475	0.124825	4.32045	0.813867	0.0897615	0.0868065
chr6_72404307_72414307	chr6	72404307	72414307	10000	0.162718	0.176323	0.148033	0.114967	6.04452	6.1701	1.19945	1.00709	0.0312468	0.0456917	0.0638903	0.0336666	0.169521	0.1315	6.10731	1.10327	0.0384692	0.0487785
chr6_72430712_72432798	chr6	72430712	72432798	2086	17.6359	17.1359	12.5963	11.7434	53.3309	59.5494	20.9829	22.5456	20.7463	19.5675	22.6648	20.9004	17.3859	12.1699	56.4402	21.7643	20.1569	21.7826
chr6_72439558_72449558	chr6	72439558	72449558	10000	0.339586	0.384705	0.501668	0.353743	0.636744	0.835179	0.363386	0.253417	0.380169	0.289381	0.472788	0.488166	0.362145	0.427706	0.735962	0.308402	0.334775	0.480477
chr6_72503640_72513640	chr6	72503640	72513640	10000	0.0565976	0.112206	0.131585	0.0530615	0.654937	0.726094	0.103825	0.138227	0.151026	0.142152	0.255561	0.134666	0.0844016	0.0923233	0.690516	0.121026	0.146589	0.195114
chr6_72521707_72531707	chr6	72521707	72531707	10000	0.0990459	0.0801469	0.164481	0.137076	0.714063	0.722685	0.153005	0.0921516	0.166649	0.147229	0.140559	0.0673332	0.0895964	0.150778	0.718374	0.122578	0.156939	0.103946
chr6_72534390_72544390	chr6	72534390	72544390	10000	0.0282988	0.0641175	0.0986888	0.106123	0.559425	0.70905	0.0655735	0.0987339	0.0312468	0.0507685	0.102225	0.0673332	0.0462081	0.102406	0.634238	0.0821537	0.0410076	0.0847789
chr6_72562983_72565921	chr6	72562983	72565921	2938	0.04816	0.0545588	0.251929	0.195654	0.479896	0.54533	0.167393	0.246443	0.0709026	0.10368	0.0869848	0.286476	0.0513594	0.223792	0.512613	0.206918	0.0872912	0.18673
chr6_72598413_72598474	chr6	72598413	72598474	61	0	0	4.04462	7.24884	5.96482	8.94136	3.13534	3.7767	1.70747	3.32908	0	0	0	5.64673	7.45309	3.45602	2.51828	0
chr6_72608425_72608431	chr6	72608425	72608431	6	47.1647	53.4312	54.8271	22.109	121.285	227.26	22.7686	10.9704	43.3983	16.9228	21.2968	70.1388	50.298	38.468	174.272	16.8695	30.1606	45.7178
chr6_72617000_72626377	chr6	72617000	72626377	9377	0.777108	0.940189	0.429753	0.471557	1.3969	1.54867	0.498252	0.600174	0.255475	0.216566	0.531454	0.565478	0.858649	0.450655	1.47279	0.549213	0.23602	0.548466
chr6_72789254_72799254	chr6	72789254	72799254	10000	0.183942	0.320587	0.22205	0.256464	0.868701	0.83177	0.308742	0.276455	0.187481	0.213228	0.217227	0.185166	0.252265	0.239257	0.850236	0.292598	0.200354	0.201197
chr6_72831113_72841113	chr6	72831113	72841113	10000	0.749919	0.609116	0.855303	0.71633	0.832316	1.19311	0.573768	0.398227	0.26039	0.421379	0.971133	1.13625	0.679517	0.785817	1.01271	0.485997	0.340884	1.05369
chr6_72899979_72909979	chr6	72899979	72909979	10000	0.438632	0.288529	0.740166	0.636738	2.83806	2.61462	1.01912	1.15848	0.343714	0.365533	0.408898	0.403999	0.36358	0.688452	2.72634	1.0888	0.354624	0.406449
chr6_7291907_7301907	chr6	7291907	7301907	10000	0	0	0	0.00884358	0	0.00681779	0	0.00658226	0	0	0	0	0	0.00442179	0.00340889	0.00329113	0	0
chr6_72943235_72953235	chr6	72943235	72953235	10000	0.339586	0.296543	0.394755	0.322791	2.02849	2.49531	0.904367	0.783289	0.374961	0.253843	0.223616	0.218833	0.318065	0.358773	2.2619	0.843828	0.314402	0.221225
chr6_72957247_72957346	chr6	72957247	72957346	99	2.14385	0	0	1.78658	12.4041	9.64132	1.93188	3.32437	5.2604	3.58969	0	0	1.07192	0.893291	11.0227	2.62813	4.42505	0
chr6_72958748_72968748	chr6	72958748	72968748	10000	0.113195	0.112206	0.246722	0.12381	1.22801	1.2272	0.371583	0.533163	0.0937403	0.111691	0.0766684	0.0841665	0.1127	0.185266	1.2276	0.452373	0.102716	0.0804174
chr6_73007605_73017605	chr6	73007605	73017605	10000	0.0282988	0	0.0616805	0.0353743	0.482106	0.49429	0.0928957	0.105316	0	0	0.0127781	0	0.0141494	0.0485274	0.488198	0.0991059	0	0.00638903
chr6_7309747_7319747	chr6	7309747	7319747	10000	0	0	0	0	0	0	0	0	0	0	0	0	0	0	0	0	0	0
chr6_73221651_73231651	chr6	73221651	73231651	10000	0.0141494	0.0160294	0.0863527	0.114967	0.691323	0.664734	0.131147	0.171139	0.0208312	0.0507685	0.0127781	0.0420833	0.0150894	0.10066	0.678028	0.151143	0.0357999	0.0274307
chr6_73238381_73248381	chr6	73238381	73248381	10000	0.0141494	0.0480881	0.0287842	0	0.400239	0.347707	0.0382512	0.0789871	0.0416623	0.0203074	0.0447232	0.0168333	0.0311188	0.0143921	0.373973	0.0586191	0.0309849	0.0307783
chr6_73276911_73286911	chr6	73276911	73286911	10000	0.0424482	0.0160294	0.0328963	0.12381	0.154638	0.064769	0.0819668	0.026329	0.0312468	0.0304611	0.0127781	0.0168333	0.0292388	0.0783532	0.109703	0.0541479	0.0308539	0.0148057
chr6_73426985_73436985	chr6	73426985	73436985	10000	0	0	0.00822407	0	0.0454817	0.0272711	0	0.0131645	0	0.0101537	0	0	0	0.00411203	0.0363764	0.00658226	0.00507685	0
chr6_73471021_73481021	chr6	73471021	73481021	10000	0	0	0.0164481	0	0.0363854	0.0272711	0	0.00658226	0	0	0	0	0	0.00822407	0.0318283	0.00329113	0	0
chr6_73576108_73586108	chr6	73576108	73586108	10000	0	0	0	0	0	0.0102267	0	0	0	0	0	0	0	0	0.00511334	0	0	0
chr6_73608673_73618673	chr6	73608673	73618673	10000	0	0	0	0.00884358	0	0.0136356	0.00546446	0	0	0	0	0	0	0.00442179	0.00681779	0.00273223	0	0
chr6_7544878_7554878	chr6	7544878	7554878	10000	0	0	0.0246722	0	0.0318372	0.00681779	0.00546446	0.0197468	0	0	0.0127781	0.0168333	0	0.0123361	0.0193275	0.0126056	0	0.0148057
chr6_7565834_7575834	chr6	7565834	7575834	10000	0	0	0.00822407	0.0442179	0.0500299	0.00681779	0.00546446	0.0197468	0	0.0101537	0	0	0	0.026221	0.0284239	0.0126056	0.00507685	0
chr6_75958045_75968045	chr6	75958045	75968045	10000	0	0	0.0246722	0.00884358	0.00909635	0	0	0	0	0	0.0127781	0	0	0.0167579	0.00454817	0	0	0.00638903
chr6_75974983_75984983	chr6	75974983	75984983	10000	0	0	0.00411203	0.00884358	0.00909635	0	0	0	0	0	0	0	0	0.00647781	0.00454817	0	0	0
chr6_76485431_76495431	chr6	76485431	76495431	10000	0.0141494	0	0.0287842	0.0442179	0.281987	0.190898	0.0874313	0.111898	0.0104156	0	0	0	0.0070747	0.0365011	0.236442	0.0996648	0.00520779	0
chr6_76497784_76507784	chr6	76497784	76507784	10000	0	0	0.0205602	0.00884358	0.0500299	0.0613601	0	0.00658226	0	0	0	0	0	0.0147019	0.055695	0.00329113	0	0
chr6_7665168_7675168	chr6	7665168	7675168	10000	6.80587	6.41976	1.38987	1.18946	2.14674	2.49872	1.07923	1.42177	2.21331	1.85305	2.31922	2.65966	6.61281	1.28966	2.32273	1.2505	2.03318	2.48944
chr6_76871636_76881636	chr6	76871636	76881636	10000	0	0	0	0	0	0.00681779	0	0	0	0	0	0	0	0	0.00340889	0	0	0
chr6_7693254_7703254	chr6	7693254	7703254	10000	0.551827	0.51294	0.296066	0.212246	0.513944	0.70905	0.248633	0.299493	0.338507	0.426456	0.606958	0.605999	0.532383	0.254156	0.611497	0.274063	0.382481	0.606478
chr6_7756393_7766393	chr6	7756393	7766393	10000	0	0	0	0	0.10006	0.095449	0.0109289	0.0197468	0	0	0	0	0	0	0.0977544	0.0153378	0	0
chr6_7777681_7787681	chr6	7777681	7787681	10000	0.0141494	0.0160294	0.0246722	0.0176872	0.136445	0.12272	0.0464479	0.0394935	0.0104156	0.0304611	0.00638903	0	0.0150894	0.0211797	0.129583	0.0429707	0.0204384	0.00319452
chr6_77979699_77989699	chr6	77979699	77989699	10000	0	0	0	0	0	0	0	0	0	0	0	0	0	0	0	0	0	0
chr6_7834841_7844841	chr6	7834841	7844841	10000	0.0282988	0.0320587	0.0986888	0.176872	0.37295	0.381796	0.158469	0.217214	0.0104156	0.0101537	0.0383342	0	0.0301788	0.13778	0.377373	0.187842	0.0102846	0.0191671
chr6_78360656_78370656	chr6	78360656	78370656	10000	0	0	0	0	0	0.00681779	0	0	0	0	0	0	0	0	0.00340889	0	0	0
chr6_78373466_78375873	chr6	78373466	78375873	2407	0	0	0	0	0	0	0	0	0	0	0	0	0	0	0	0	0	0
chr6_78378865_78380708	chr6	78378865	78380708	1843	0	0	0.0446233	0	0.0987124	0	0	0	0	0	0	0	0	0.0223116	0.0493562	0	0	0
chr6_78383827_78395622	chr6	78383827	78395622	11795	0	0	0.0069725	0	0.0269921	0.0289012	0.00463286	0.0111611	0	0	0	0	0	0.00348625	0.0279467	0.00789698	0	0
chr6_78408106_78422710	chr6	78408106	78422710	14604	0	0	0.0112628	0.0605559	0.0249147	0.0443502	0.0112253	0.0405644	0	0.00695269	0.0087497	0.0345795	0	0.0359093	0.0346324	0.0258948	0.00347634	0.0216646
chr6_78428667_78438667	chr6	78428667	78438667	10000	0	0	0	0	0.00909635	0.0102267	0	0	0.0104156	0.0101537	0	0	0	0	0.00966151	0	0.0102846	0
chr6_78456268_78466268	chr6	78456268	78466268	10000	0	0	0.00822407	0	0	0.0136356	0	0.00658226	0	0	0	0	0	0.00411203	0.00681779	0.00329113	0	0
chr6_78468872_78478872	chr6	78468872	78478872	10000	0.0141494	0	0.0164481	0	0	0.0170445	0	0.0131645	0.0104156	0.0203074	0.0255561	0.0168333	0.0070747	0.00822407	0.00852223	0.00658226	0.0153615	0.0211947
chr6_7875687_7885687	chr6	7875687	7885687	10000	0.0424482	0.0480881	0.0328963	0.0530615	0.0454817	0.0681779	0.0109289	0.00658226	0	0	0.00638903	0.0168333	0.0452682	0.0429789	0.0568298	0.00875558	0	0.0116112
chr6_78902604_78912604	chr6	78902604	78912604	10000	0	0.0160294	0	0	0	0.0136356	0	0	0.00520779	0	0	0	0.00801469	0	0.00681779	0	0.0026039	0
chr6_78912924_78922924	chr6	78912924	78922924	10000	0.0141494	0	0.00822407	0	0.00909635	0.00340889	0.00546446	0	0.00520779	0.00507685	0	0	0.0070747	0.00411203	0.00625262	0.00273223	0.00514232	0
chr6_79022043_79032043	chr6	79022043	79032043	10000	0	0.0320587	0.0164481	0.0176872	0.0363854	0.0170445	0.0163934	0.0131645	0.0208312	0.0406148	0.0127781	0	0.0160294	0.0170677	0.0267149	0.0147789	0.030723	0.00638903
chr6_79035869_79045869	chr6	79035869	79045869	10000	0	0	0.00822407	0	0.0454817	0.00681779	0.00546446	0	0	0	0	0	0	0.00411203	0.0261498	0.00273223	0	0
chr6_79678844_79688844	chr6	79678844	79688844	10000	0.0424482	0.0320587	0.0164481	0.0176872	0.0181927	0.00681779	0.00546446	0.0131645	0.0104156	0	0.0638903	0.0504999	0.0372535	0.0170677	0.0125052	0.00931448	0.00520779	0.0571951
chr6_79710914_79720914	chr6	79710914	79720914	10000	0.0141494	0	0	0	0	0.0136356	0	0	0	0	0	0	0.0070747	0	0.00681779	0	0	0
chr6_79807915_79817915	chr6	79807915	79817915	10000	0	0.0160294	0	0	0	0.00681779	0	0	0	0	0	0	0.00801469	0	0.00340889	0	0	0
chr6_79818364_79828364	chr6	79818364	79828364	10000	0	0	0.00822407	0	0	0.00681779	0	0	0.0104156	0	0	0.0168333	0	0.00411203	0.00340889	0	0.00520779	0.00841665
chr6_7987807_7997807	chr6	7987807	7997807	10000	0.0141494	0.0160294	0.0411203	0.0176872	0.0545781	0.102267	0.0327867	0.0493669	0	0.0101537	0	0	0.0150894	0.0294038	0.0784225	0.0410768	0.00507685	0
chr6_80008876_80018876	chr6	80008876	80018876	10000	0	0	0	0.00884358	0.0181927	0.0136356	0.00546446	0	0.0104156	0	0	0.0168333	0	0.00442179	0.0159141	0.00273223	0.00520779	0.00841665
chr6_80810143_80820143	chr6	80810143	80820143	10000	0	0	0.0164481	0	0.0363854	0.0681779	0	0.00658226	0	0	0	0	0	0.00822407	0.0522816	0.00329113	0	0
chr6_81665945_81675945	chr6	81665945	81675945	10000	0	0	0	0	0	0	0	0	0	0	0	0	0	0	0	0	0	0
chr6_81715232_81725232	chr6	81715232	81725232	10000	0	0	0	0	0	0.00681779	0	0	0	0	0.0255561	0	0	0	0.00340889	0	0	0.0127781
chr6_81890463_81900463	chr6	81890463	81900463	10000	0.0141494	0	0.0740166	0.0619051	0.259246	0.180671	0.0437156	0.026329	0	0	0.0127781	0	0.0070747	0.0679609	0.219959	0.0350223	0	0.00638903
chr6_81910800_81923668	chr6	81910800	81923668	12868	0.0164937	0.0124568	0.0575199	0.0274902	0.169655	0.217228	0.0594516	0.0460369	0.00809418	0.00789066	0.0148952	0.00654076	0.0144752	0.042505	0.193442	0.0527443	0.00799242	0.010718
chr6_8192617_8209221	chr6	8192617	8209221	16604	0.0170434	0.0289618	0.0346715	0.0479356	0.262964	0.283322	0.0905038	0.0991065	0.00627294	0.0122304	0.0153915	0.0101381	0.0230026	0.0413035	0.273143	0.0948051	0.00925169	0.0127648
chr6_81965958_81984320	chr6	81965958	81984320	18362	0.0577936	0.0567427	0.0783799	0.0240812	0.302188	0.328599	0.0952307	0.125465	0.0368703	0.0387082	0.0417538	0.00916747	0.0572681	0.0512306	0.315394	0.110348	0.0377893	0.0254606
chr6_81992413_82002413	chr6	81992413	82002413	10000	0.0636723	0	0.0411203	0.0132654	0.0545781	0.12272	0.0273223	0.0394935	0	0.0203074	0.0191671	0.0168333	0.0318362	0.0271929	0.0886491	0.0334079	0.0101537	0.0180002
chr6_82031042_82041042	chr6	82031042	82041042	10000	0.0141494	0	0	0	0.0636744	0.0749957	0.060109	0.026329	0.0104156	0	0	0	0.0070747	0	0.0693351	0.043219	0.00520779	0
chr6_82093099_82103099	chr6	82093099	82103099	10000	0.0495229	0.0160294	0	0.0353743	0.027289	0.0136356	0.00546446	0.00658226	0	0.0609222	0.0255561	0.0336666	0.0327761	0.0176872	0.0204623	0.00602336	0.0304611	0.0296114
chr6_8236274_8255935	chr6	8236274	8255935	19661	0.287868	0.35465	0.761294	0.535266	1.00397	1.16167	0.490553	0.528964	0.397319	0.433809	0.458193	0.376718	0.321259	0.64828	1.08282	0.509759	0.415564	0.417456
chr6_82392333_82402333	chr6	82392333	82402333	10000	0	0	0	0.00884358	0	0.0204534	0	0.00329113	0	0	0.0127781	0	0	0.00442179	0.0102267	0.00164556	0	0.00638903
chr6_82560104_82570104	chr6	82560104	82570104	10000	0.113195	0.144264	0.250834	0.234355	0.20012	0.272711	0.103825	0.164556	0.0729091	0.0812296	0.127781	0.0841665	0.12873	0.242595	0.236416	0.134191	0.0770694	0.105974
chr6_8259173_8259287	chr6	8259173	8259287	114	0	0	0	0	0.797925	0.598052	0.958676	0	0.456824	1.33601	0	0	0	0	0.697988	0.479338	0.896419	0
chr6_82608991_82618991	chr6	82608991	82618991	10000	3.42416	3.06161	2.04779	2.02518	2.19677	2.06579	1.46447	1.66202	2.19248	2.21351	2.46617	2.08733	3.24288	2.03649	2.13128	1.56325	2.20299	2.27675
chr6_82705365_82725024	chr6	82705365	82725024	19659	1.43589	1.27605	0.799022	0.690518	1.12438	1.24502	0.699074	0.753348	0.262257	0.227256	0.614236	0.706418	1.35597	0.74477	1.1847	0.726211	0.244757	0.660327
chr6_82774454_82784454	chr6	82774454	82784454	10000	0.0636723	0.0961762	0.24261	0.309525	0.973309	1.12834	0.387976	0.417973	0.0416623	0.0609222	0.0447232	0.0336666	0.0799243	0.276068	1.05083	0.402975	0.0512923	0.0391949
chr6_82793768_82803768	chr6	82793768	82803768	10000	0	0.0240441	0.0328963	0.0176872	0.545781	0.548832	0.109289	0.14481	0.0104156	0	0	0	0.012022	0.0252917	0.547306	0.127049	0.00520779	0
chr6_82805083_82823213	chr6	82805083	82823213	18130	0.0234133	0.013262	0.00453617	0.00975575	0.318598	0.327164	0.0813791	0.03086	0	0.011201	0	0.00928478	0.0183376	0.00714596	0.322881	0.0561195	0.0056005	0.00464239
chr6_82841371_82851371	chr6	82841371	82851371	10000	0	0.0641175	0	0	0.309276	0.409067	0.0765024	0.026329	0.0104156	0.0101537	0	0.0168333	0.0320587	0	0.359172	0.0514157	0.0102846	0.00841665
chr6_82867863_82877863	chr6	82867863	82877863	10000	0.0141494	0.0641175	0.0246722	0.0442179	0.668582	0.531787	0.0573768	0.0658226	0	0	0	0.0336666	0.0391334	0.0344451	0.600185	0.0615997	0	0.0168333
chr6_82881853_82896866	chr6	82881853	82896866	15013	0.329867	0.266925	0.219119	0.135484	1.30874	1.50543	0.580551	0.646695	0.104066	0.0710144	0	0.0672749	0.298396	0.177301	1.40708	0.613623	0.08754	0.0336375
chr6_82905214_82911884	chr6	82905214	82911884	6670	0.127281	0.0961282	0.0863096	0.0662937	1.25467	1.16015	0.426015	0.414475	0.0312311	0.0761147	0.210733	0.151424	0.111705	0.0763017	1.20741	0.420245	0.0536729	0.181078
chr6_82939769_82946901	chr6	82939769	82946901	7132	0.0198393	0	0.0115312	0	0.242331	0.238986	0	0.0507605	0.014604	0.00711841	0.0268748	0	0.00991966	0.00576561	0.240659	0.0253803	0.0108612	0.0134374
chr6_83030309_83030933	chr6	83030309	83030933	624	1.13377	0.256881	0.724878	0	1.09331	1.36574	0.700571	1.16033	0.250375	0.325439	0.61433	0	0.695324	0.362439	1.22953	0.930452	0.287907	0.307165
chr6_83033471_83034172	chr6	83033471	83034172	701	0.302769	0.457329	0.469276	0.883097	2.66013	3.015	1.637	1.73711	0.222873	0	0	0	0.380049	0.676187	2.83756	1.68706	0.111436	0
chr6_83057808_83057843	chr6	83057808	83057843	35	10.1067	2.28991	4.69947	3.79011	10.3958	15.5835	3.90318	7.52258	10.4156	10.1537	9.12719	0	6.19832	4.24479	12.9897	5.71288	10.2846	4.56359
chr6_83067318_83068323	chr6	83067318	83068323	1005	0.985531	1.59496	0.28641	0.0879959	0.633577	1.32285	0.516541	0.654951	0	0.303096	0.25429	0.167496	1.29025	0.187203	0.978215	0.585746	0.151548	0.210893
chr6_83070293_83077868	chr6	83070293	83077868	7575	5.19279	5.17384	0.336563	0.332729	0.984687	0.94054	0.40758	0.460541	0.274999	0.0670212	0.118081	0.111111	5.18331	0.334646	0.962613	0.43406	0.17101	0.114596
chr6_83080855_83086366	chr6	83080855	83086366	5511	0.295261	0.319948	0.365614	0.56165	1.08113	1.11341	0.718877	0.549417	0.132297	0.221093	0.115932	0.12218	0.307604	0.463632	1.09727	0.634147	0.176695	0.119056
chr6_83088243_83101600	chr6	83088243	83101600	13357	0.116526	0.0600036	0.252442	0.231733	0.830841	0.821789	0.376379	0.330172	0.0701806	0.0760179	0.0860991	0.0126026	0.0882647	0.242087	0.826315	0.353276	0.0730993	0.0493509
chr6_83109939_83115495	chr6	83109939	83115495	5556	0.458404	0.51931	0.814118	0.684439	1.57991	1.55229	0.727807	0.687133	0.506157	0.529981	0.482972	0.545355	0.488857	0.749278	1.5661	0.70747	0.518069	0.514164
chr6_83118898_83119043	chr6	83118898	83119043	145	0	2.21095	0.850766	2.43961	4.39134	9.63894	2.07272	2.95067	3.23242	1.75064	1.76249	4.64367	1.10547	1.64519	7.01514	2.5117	2.49153	3.20308
chr6_83121559_83121764	chr6	83121559	83121764	205	0.345108	0.78192	1.00294	0.862789	2.44048	2.49431	0.666397	1.92651	0.508077	0.742954	0	1.64227	0.563514	0.932862	2.4674	1.29646	0.625516	0.821137
chr6_83125431_83135462	chr6	83125431	83135462	10031	0.169268	0.287637	0.746077	0.625954	1.59148	1.63461	0.593785	0.695563	0.389377	0.394771	0.254771	0.2685	0.228453	0.686016	1.61304	0.644674	0.392074	0.261636
chr6_83156397_83156403	chr6	83156397	83156403	6	23.5823	0	13.7068	14.7393	75.8029	62.4964	0	16.4556	0	0	0	0	11.7912	14.223	69.1496	8.22782	0	0
chr6_83162945_83165919	chr6	83162945	83165919	2974	0	0	0.788117	0.906958	1.69754	1.16916	0.275611	0.45372	0.175111	0.085354	0	0	0	0.847537	1.43335	0.364666	0.130232	0
chr6_83200117_83219827	chr6	83200117	83219827	19710	0.100503	0.113857	0.152298	0.148066	0.25383	0.295749	0.116442	0.0868283	0.121542	0.113334	0.188008	0.157999	0.10718	0.150182	0.274789	0.101635	0.117438	0.173004
chr6_83304945_83305690	chr6	83304945	83305690	745	4.08339	5.2714	1.65585	0.712235	2.13673	1.18968	0.623461	0.839348	3.14565	3.47543	4.03066	6.21364	4.67739	1.18404	1.6632	0.731405	3.31054	5.12215
chr6_83325908_83326015	chr6	83325908	83326015	107	0	2.24711	3.84302	0	5.10076	2.86729	0.510697	2.76824	0	4.74472	0	0	1.12355	1.92151	3.98403	1.63947	2.37236	0
chr6_83343776_83349146	chr6	83343776	83349146	5370	1.10666	0.955195	1.50085	0.823425	1.62616	1.91076	0.81916	0.931567	0.931002	0.699604	0.868528	0.909061	1.03093	1.16214	1.76846	0.875363	0.815303	0.888794
chr6_83360136_83362372	chr6	83360136	83362372	2236	0.75936	0.824409	0.257462	0.593264	0.854308	1.09768	0.317701	0.677066	0.69872	0.635742	0.914352	0.526982	0.791884	0.425363	0.975992	0.497383	0.667231	0.720667
chr6_83459084_83469084	chr6	83459084	83469084	10000	0	0.0160294	0.0575685	0.119388	0.286535	0.18408	0.0928957	0.0592403	0.0104156	0	0.0255561	0.0168333	0.00801469	0.0884784	0.235308	0.076068	0.00520779	0.0211947
chr6_83470216_83480216	chr6	83470216	83480216	10000	0.0141494	0.128235	0.238498	0.212246	0.341113	0.272711	0.14754	0.111898	0.124987	0.0710759	0.0511123	0.0336666	0.0711922	0.225372	0.306912	0.129719	0.0980315	0.0423894
chr6_83506969_83512904	chr6	83506969	83512904	5935	0.107283	0.0540164	0.207853	0.149007	1.50967	1.22341	0.239386	0.266174	0.0789724	0.0855409	0.04306	0	0.0806496	0.17843	1.36654	0.25278	0.0822567	0.02153
chr6_83536265_83543210	chr6	83536265	83543210	6945	0.0814941	0.0923218	0.0710503	0.0382012	0.209563	0.235604	0.0550773	0.0379108	0.0449917	0.0146202	0	0.0848331	0.0869079	0.0546257	0.222583	0.046494	0.029806	0.0424165
chr6_83572729_83582729	chr6	83572729	83582729	10000	0.113195	0.128235	0.0411203	0.0353743	0.163734	0.24544	0.0573768	0.026329	0.0208312	0.0609222	0.0638903	0.0336666	0.120715	0.0382473	0.204587	0.0418529	0.0408767	0.0487785
chr6_83634541_83644541	chr6	83634541	83644541	10000	0	0	0	0.0353743	0.0727708	0.0681779	0.00546446	0	0.0104156	0.0101537	0.0127781	0.0336666	0	0.0176872	0.0704743	0.00273223	0.0102846	0.0232223
chr6_83656187_83671214	chr6	83656187	83671214	15027	0.00941599	0	0.0109457	0.0176554	0.05448	0.0408332	0.0181821	0.0131409	0	0	0	0	0.004708	0.0143006	0.0476566	0.0156615	0	0
chr6_83677857_83687857	chr6	83677857	83687857	10000	0.24054	0.464852	0.156257	0.24762	0.209216	0.279529	0.131147	0.118481	0.291636	0.243689	0.306674	0.218833	0.352696	0.201939	0.244373	0.124814	0.267663	0.262753
chr6_83701263_83711263	chr6	83701263	83711263	10000	0.155643	0.0400734	0.156257	0.141497	0.304728	0.361343	0.125682	0.0592403	0.0624935	0.0101537	0.0511123	0.0673332	0.0978585	0.148877	0.333035	0.0924614	0.0363236	0.0592227
chr6_83738313_83742989	chr6	83738313	83742989	4676	0.181558	0.18854	0.114321	0.132389	0.369612	0.284317	0.128548	0.0774218	0.0445491	0.108573	0	0.0719987	0.185049	0.123355	0.326965	0.102985	0.0765608	0.0359994
chr6_83758855_83762643	chr6	83758855	83762643	3788	0.11206	0.10579	0.390795	0.315175	0.63636	0.791929	0.439984	0.399662	0.21997	0.187634	0.236131	0.222192	0.108925	0.352985	0.714145	0.419823	0.203802	0.229162
chr6_83768326_83768884	chr6	83768326	83768884	558	0.760721	1.14906	0.884309	1.10941	2.20073	2.8102	1.02826	0.235923	0.839967	1.63769	0	0	0.95489	0.996859	2.50546	0.63209	1.23883	0
chr6_83775813_83794981	chr6	83775813	83794981	19168	0.0885814	0.108713	0.201654	0.179935	0.422358	0.522858	0.1739	0.188869	0.0842245	0.116539	0.0533308	0.0834288	0.0986474	0.190795	0.472608	0.181385	0.100382	0.0683798
chr6_83804018_83805400	chr6	83804018	83805400	1382	1.63814	1.68181	0.833118	0.127982	0.526561	1.80065	0.415172	0.61917	0.640611	0.624504	0.647225	2.00976	1.65997	0.48055	1.1636	0.517171	0.632558	1.32849
chr6_83831741_83841741	chr6	83831741	83841741	10000	0.396183	0.320587	0.267282	0.291838	0.486655	0.545423	0.240436	0.243543	0.119779	0.137075	0.13417	0.2525	0.358385	0.27956	0.516039	0.24199	0.128427	0.193335
chr6_83857108_83867108	chr6	83857108	83867108	10000	0.155643	0.184338	0.0781287	0.132654	0.241053	0.296574	0.0737701	0.14481	0.124987	0.0913834	0.0894464	0.101	0.169991	0.105391	0.268813	0.10929	0.108185	0.0952231
chr6_83989550_84008589	chr6	83989550	84008589	19039	1.88025	1.71331	1.36283	1.17983	1.10366	1.02774	0.489358	0.577361	1.2309	1.33061	2.60407	2.70549	1.79678	1.27133	1.0657	0.53336	1.28075	2.65478
chr6_84211060_84225251	chr6	84211060	84225251	14191	0.00997069	0	0.0173858	0.0186955	0.0576895	0.0576516	0.0192532	0.0231917	0.00733957	0.00715503	0.00900434	0	0.00498535	0.0180406	0.0576706	0.0212225	0.0072473	0.00450217
chr6_84286603_84296603	chr6	84286603	84296603	10000	0	0.0160294	0	0	0.00909635	0	0	0	0	0	0	0	0.00801469	0	0.00454817	0	0	0
chr6_84402941_84412941	chr6	84402941	84412941	10000	0	0	0.00822407	0	0.10006	0.0477245	0.0109289	0.0197468	0	0	0	0	0	0.00411203	0.0738922	0.0153378	0	0
chr6_84423838_84433838	chr6	84423838	84433838	10000	0	0	0.00822407	0	0.0682226	0.102267	0.0273223	0.0394935	0	0	0	0	0	0.00411203	0.0852447	0.0334079	0	0
chr6_84525875_84535875	chr6	84525875	84535875	10000	0	0	0.00822407	0.00884358	0.00909635	0.00681779	0.0273223	0.00658226	0	0	0	0	0	0.00853383	0.00795707	0.0169523	0	0
chr6_84536321_84546321	chr6	84536321	84546321	10000	0	0	0.00822407	0.00884358	0.0181927	0.0204534	0	0.00658226	0	0	0	0	0	0.00853383	0.019323	0.00329113	0	0
chr6_84561413_84571413	chr6	84561413	84571413	10000	0	0.0160294	0.0328963	0.00884358	0.0363854	0.0613601	0.0109289	0.0329113	0	0	0.0127781	0	0.00801469	0.0208699	0.0488727	0.0219201	0	0.00638903
chr6_84593908_84603908	chr6	84593908	84603908	10000	0.325436	0.304558	0.238498	0.12381	0.309276	0.422703	0.142076	0.131645	0.0208312	0	0.115003	0.0841665	0.314997	0.181154	0.365989	0.13686	0.0104156	0.0995845
chr6_84608486_84618486	chr6	84608486	84618486	10000	1.40787	1.39456	0.70727	0.71633	0.72316	0.821543	0.237704	0.417973	0.0624935	0.142152	0.434454	0.488166	1.40121	0.7118	0.772352	0.327839	0.102323	0.46131
chr6_85069513_85079513	chr6	85069513	85079513	10000	1.06828	1.28235	0.546901	0.340478	1.39174	1.57491	0.535517	0.595694	0.239558	0.304611	0.421676	0.302999	1.17531	0.443689	1.48333	0.565605	0.272085	0.362338
chr6_85101415_85111415	chr6	85101415	85111415	10000	2.78743	2.33227	0.357747	0.300682	1.46451	1.37378	0.497265	0.444302	1.71336	1.49259	1.13725	0.942665	2.55985	0.329214	1.41915	0.470784	1.60298	1.03996
chr6_85126125_85130175	chr6	85126125	85130175	4050	0.139747	0.118736	0.294442	0.262032	0.741184	0.723864	0.26985	0.365681	0.398621	0.0376063	0.126203	0.0415637	0.129242	0.278237	0.732524	0.317765	0.218114	0.0838834
chr6_85137766_85147766	chr6	85137766	85147766	10000	0.0424482	0.112206	0.102801	0.0795922	0.541233	0.596556	0.163934	0.164556	0.0781169	0.0507685	0.0638903	0.0757499	0.0773269	0.0911966	0.568895	0.164245	0.0644427	0.0698201
chr6_85177437_85187437	chr6	85177437	85187437	10000	0.0282988	0.0160294	0.0411203	0.0353743	0.163734	0.218169	0.0382512	0.0658226	0	0.0203074	0	0	0.0221641	0.0382473	0.190952	0.0520369	0.0101537	0
chr6_85204462_85213048	chr6	85204462	85213048	8586	0.115357	0.186692	0.0766277	0.0618	0.307237	0.234247	0.0700082	0.0996615	0.0121309	0.0591294	0.0297649	0.039211	0.151025	0.0692139	0.270742	0.0848348	0.0356302	0.034488
chr6_85333422_85334961	chr6	85333422	85334961	1539	0.229847	0.781158	0.0267189	0.0574632	1.24122	0.930302	0.177533	0.320773	0.0338388	0.065976	0.332113	0.109378	0.505503	0.042091	1.08576	0.249153	0.0499074	0.220746
chr6_85374634_85384634	chr6	85374634	85384634	10000	0.771143	0.745366	0.234386	0.243199	0.700419	0.671552	0.229507	0.306075	0.197896	0.203074	0.146948	0.168333	0.758254	0.238792	0.685985	0.267791	0.200485	0.15764
chr6_85413885_85423885	chr6	85413885	85423885	10000	0.070747	0.0480881	0.205602	0.159184	0.513944	0.518152	0.131147	0.105316	0.0416623	0.0710759	0.0127781	0.0504999	0.0594176	0.182393	0.516048	0.118232	0.0563691	0.031639
chr6_85428877_85431988	chr6	85428877	85431988	3111	0.0454819	0.128812	0.475838	0.383762	0.599406	1.24916	0.377646	0.349107	0.133919	0.114233	0.0410738	0.0270545	0.087147	0.4298	0.924283	0.363377	0.124076	0.0340642
chr6_85446435_85446809	chr6	85446435	85446809	374	3.21577	4.50022	3.84816	1.30053	2.91861	4.92193	1.53414	2.55194	2.50642	3.39362	3.41659	1.80035	3.858	2.57434	3.92027	2.04304	2.95002	2.60847
chr6_85468475_85469573	chr6	85468475	85469573	1098	2.25514	1.24089	1.68526	1.36923	1.4912	2.70104	1.5179	1.3788	1.42289	1.38712	2.32752	2.45294	1.74802	1.52724	2.09612	1.44835	1.40501	2.39023
chr6_85502994_85511120	chr6	85502994	85511120	8126	0	0.019726	0	0.0326492	0.0671648	0.0671207	0.0134493	0.0162005	0	0	0.0157249	0.0207154	0.00986301	0.0163246	0.0671427	0.0148249	0	0.0182201
chr6_85513589_85523589	chr6	85513589	85523589	10000	0	0.0320587	0.0328963	0.00884358	0.0909635	0.0681779	0.00546446	0	0	0.0152306	0	0.0168333	0.0160294	0.0208699	0.0795707	0.00273223	0.00761528	0.00841665
chr6_85577530_85587530	chr6	85577530	85587530	10000	0.0495229	0.0561028	0.0328963	0.0176872	0.145542	0.119311	0.0491801	0.0197468	0.0312468	0	0.0191671	0.0336666	0.0528129	0.0252917	0.132426	0.0344634	0.0156234	0.0264169
chr6_85702753_85706726	chr6	85702753	85706726	3973	0.730085	0.524495	0.445048	0.578739	0.366327	0.377527	0.27508	0.0828374	0.235943	0.217233	0.8523	0.889754	0.62729	0.511894	0.371927	0.178958	0.226588	0.871027
chr6_85713205_85732512	chr6	85713205	85732512	19307	0.0952723	0.0954772	0.212982	0.265669	0.261484	0.233063	0.0891544	0.119324	0.0404604	0.0578499	0.0860387	0.0784688	0.0953748	0.239325	0.247273	0.104239	0.0491551	0.0822537
chr6_85765754_85775754	chr6	85765754	85775754	10000	0.0353735	0.128235	0.119249	0.0353743	0.122801	0.102267	0.0300545	0.0625314	0	0.0710759	0.0511123	0	0.0818042	0.0773117	0.112534	0.046293	0.035538	0.0255561
chr6_85798023_85808023	chr6	85798023	85808023	10000	0.0212241	0.0400734	0.0657926	0.0397961	0.0727708	0.105676	0.02459	0.0131645	0.0156234	0.00507685	0.0191671	0.0168333	0.0306488	0.0527943	0.0892232	0.0188773	0.0103501	0.0180002
chr6_85820972_85830387	chr6	85820972	85830387	9415	0.0225429	0.0766141	0	0.061055	0.0917847	0.097759	0.00870598	0.0699124	0.0331883	0	0.0746461	0.0357585	0.0495785	0.0305275	0.0947719	0.0393092	0.0165941	0.0552023
chr6_85832082_85842082	chr6	85832082	85842082	10000	0.0212241	0.104191	0.0205602	0.0309525	0.122801	0.115902	0.00819668	0.0460758	0.0312468	0.0203074	0.0575013	0.0504999	0.0627075	0.0257564	0.119352	0.0271362	0.0257771	0.0540006
chr6_85855421_85865421	chr6	85855421	85865421	10000	0.0070747	0	0.0493444	0.0265307	0.109156	0.0715868	0.0327867	0.0329113	0.0416623	0.0203074	0.0447232	0	0.00353735	0.0379376	0.0903715	0.032849	0.0309849	0.0223616
chr6_85869158_85879158	chr6	85869158	85879158	10000	0.0495229	0.0641175	0.152145	0.106123	0.245601	0.18408	0.103825	0.131645	0.0312468	0.0304611	0.0638903	0.0757499	0.0568202	0.129134	0.214841	0.117735	0.0308539	0.0698201
chr6_85889050_85899050	chr6	85889050	85899050	10000	0.127345	0.0961762	0.20149	0.159184	0.504847	0.449974	0.234972	0.190885	0.135403	0.0913834	0.0766684	0.0841665	0.11176	0.180337	0.477411	0.212929	0.113393	0.0804174
chr6_85904884_85910153	chr6	85904884	85910153	5269	0.120843	0.15211	0.398014	0.293723	0.940883	1.1322	0.243717	0.468466	0.168025	0.115624	0.145508	0.0319478	0.136477	0.345869	1.03654	0.356092	0.141825	0.0887281
chr6_85930284_85942267	chr6	85930284	85942267	11983	0.188926	0.260847	0.175009	0.206643	0.531373	0.551886	0.239409	0.280143	0.169493	0.177942	0.234597	0.196667	0.224887	0.190826	0.54163	0.259776	0.173718	0.215632
chr6_85961667_85971667	chr6	85961667	85971667	10000	0.127345	0.240441	0.115137	0.110545	0.82322	0.835179	0.469943	0.539745	0.0833247	0.0406148	0.0383342	0.0504999	0.183893	0.112841	0.829199	0.504844	0.0619698	0.044417
chr6_8597548_8607548	chr6	8597548	8607548	10000	0.0141494	0.0480881	0.106913	0.0442179	0.0909635	0.102267	0.0437156	0.0526581	0	0	0.0191671	0.0168333	0.0311188	0.0755654	0.0966151	0.0481868	0	0.0180002
chr6_85994379_86004379	chr6	85994379	86004379	10000	0.070747	0.0160294	0.0493444	0.168028	0.345661	0.385205	0.0983602	0.14481	0	0	0.0127781	0.0168333	0.0433882	0.108686	0.365433	0.121585	0	0.0148057
chr6_86009355_86016170	chr6	86009355	86016170	6815	0	0	0	0.0259533	0.186866	0.140057	0.0962193	0.0772679	0	0	0	0	0	0.0129766	0.163461	0.0867436	0	0
chr6_86020996_86028680	chr6	86020996	86028680	7684	0	0	0.0321085	0.0230182	0.0236761	0.0532362	0.0213344	0.0256986	0	0.0132141	0	0	0	0.0275634	0.0384562	0.0235165	0.00660704	0
chr6_86124409_86134409	chr6	86124409	86134409	10000	0	0	0	0.0265307	0.0727708	0.0545423	0.00546446	0.00658226	0	0.0101537	0.0127781	0	0	0.0132654	0.0636565	0.00602336	0.00507685	0.00638903
chr6_86185222_86195222	chr6	86185222	86195222	10000	0	0	0	0.00884358	0.0545781	0.0613601	0.00546446	0	0	0	0	0	0	0.00442179	0.0579691	0.00273223	0	0
chr6_8620526_8630526	chr6	8620526	8630526	10000	0	0.0160294	0.0246722	0.0442179	0.0363854	0.0272711	0	0	0	0	0.0127781	0.0168333	0.00801469	0.0344451	0.0318283	0	0	0.0148057
chr6_86275719_86285719	chr6	86275719	86285719	10000	0.0353735	0.00801469	0.0370083	0.0309525	0.136445	0.160218	0.0109289	0.0197468	0.0104156	0.0101537	0.0383342	0.00841665	0.0216941	0.0339804	0.148332	0.0153378	0.0102846	0.0233754
chr6_86355645_86365645	chr6	86355645	86365645	10000	0.070747	0.0240441	0.0822407	0.0795922	0.513944	0.514743	0.150273	0.0921516	0.0729091	0.0152306	0.0383342	0.0420833	0.0473955	0.0809165	0.514343	0.121212	0.0440698	0.0402087
chr6_86370058_86371303	chr6	86370058	86371303	1245	2.61395	0.708125	1.02388	0.49723	1.89964	1.31427	0.811987	1.50678	1.33855	2.0389	1.23162	2.02811	1.66104	0.760555	1.60696	1.15938	1.68872	1.62986
chr6_86379328_86386005	chr6	86379328	86386005	6677	0.360252	0.288082	0.849874	0.46357	1.21929	1.08746	0.482856	0.630919	0.686365	0.600676	0.660241	0.680694	0.324167	0.656722	1.15338	0.556887	0.64352	0.670468
chr6_86397154_86404218	chr6	86397154	86404218	7064	0.0600909	0.0453833	0.0814956	0.0250385	0.354119	0.492224	0.0541495	0.102498	0.0884676	0.114991	0.036178	0.0238297	0.0527371	0.053267	0.423172	0.0783239	0.101729	0.0300038
chr6_86473500_86483375	chr6	86473500	86483375	9875	0.522991	0.389575	0.874458	0.662709	1.69952	1.92969	0.747039	0.793204	0.632846	0.750603	0.543472	0.443206	0.456283	0.768584	1.81461	0.770122	0.691724	0.493339
chr6_86488227_86493215	chr6	86488227	86493215	4988	0.269486	0.224951	0.57707	0.629405	1.66864	1.8999	0.471074	0.580632	0.375863	0.569975	0.409882	0.151864	0.247218	0.603237	1.78427	0.525853	0.472919	0.280873
chr6_86493909_86513890	chr6	86493909	86513890	19981	0.453212	0.401115	0.938435	0.787827	2.61996	2.59322	0.890186	0.976747	0.411807	0.406534	0.31336	0.328562	0.427163	0.863131	2.60659	0.933467	0.409171	0.320961
chr6_86516273_86524491	chr6	86516273	86524491	8218	0.594007	0.507135	1.12583	0.877041	2.63438	2.7087	0.857769	1.10131	0.437257	0.562173	0.792993	0.716921	0.550571	1.00144	2.67154	0.979542	0.499715	0.754957
chr6_86526321_86536321	chr6	86526321	86536321	10000	6.05595	5.84271	4.84809	4.12995	5.67157	5.50877	2.3907	2.48151	2.55182	2.07643	4.31899	4.72174	5.94933	4.48902	5.59017	2.43611	2.31413	4.52036
chr6_86618163_86628163	chr6	86618163	86628163	10000	0.523528	0.344631	1.38164	0.968372	1.29623	1.51014	0.535517	0.575947	0.114571	0.172613	0.127781	0.336666	0.43408	1.17501	1.40318	0.555732	0.143592	0.232223
chr6_86629710_86647041	chr6	86629710	86647041	17331	0.21227	0.152608	0.417586	0.341885	0.558976	0.566477	0.179721	0.227878	0.0420686	0.0644457	0.0663566	0.0971283	0.182439	0.379735	0.562726	0.203799	0.0532571	0.0817424
chr6_86669161_86675150	chr6	86669161	86675150	5989	1.25216	1.15088	0.817051	0.620188	1.3062	1.23515	0.456208	0.423137	0.643474	0.466233	0.576069	0.618355	1.20152	0.71862	1.27068	0.439672	0.554854	0.597212
chr6_86684522_86687822	chr6	86684522	86687822	3300	0.514524	0.218582	0.3489	0.308185	0.441035	0.764419	0.206987	0.249328	0.12625	0.199997	0.309771	0.20404	0.366553	0.328543	0.602727	0.228157	0.163123	0.256906
chr6_86688428_86691767	chr6	86688428	86691767	3339	0.762771	0.408055	0.566498	0.410529	0.803661	0.673815	0.229118	0.197133	0.343131	0.228071	0.650575	0.655385	0.585413	0.488513	0.738738	0.213125	0.285601	0.65298
chr6_86733383_86733488	chr6	86733383	86733488	105	0	2.28991	0.783245	0	0.866319	0	0.260212	0	0	0.48351	0	0	1.14496	0.391622	0.433159	0.130106	0.241755	0
chr6_86793584_86803584	chr6	86793584	86803584	10000	0	0.0160294	0.0328963	0.0442179	0.363854	0.296574	0.0546446	0.0526581	0.0208312	0.0203074	0.0447232	0.0168333	0.00801469	0.0385571	0.330214	0.0536513	0.0205693	0.0307783
chr6_86838398_86848398	chr6	86838398	86848398	10000	0.0990459	0.144264	0.226162	0.282995	1.20072	1.24766	0.346993	0.49696	0.0208312	0.0558454	0.0255561	0.0504999	0.121655	0.254578	1.22419	0.421977	0.0383383	0.038028
chr6_86849440_86849516	chr6	86849440	86849516	76	5.58529	4.21826	0.541057	3.49089	4.78755	3.13977	1.43801	2.16522	1.37047	4.00804	0	0	4.90177	2.01597	3.96366	1.80162	2.68926	0
chr6_87003223_87009235	chr6	87003223	87009235	6012	0.741361	0.719882	0.396703	0.441297	0.801907	0.861863	0.172696	0.339404	0.207896	0.160446	0.37195	0.461992	0.730622	0.419	0.831885	0.25605	0.184171	0.416971
chr6_87028461_87042845	chr6	87028461	87042845	14384	0.472172	0.529335	0.969118	0.811564	1.66636	1.76322	0.727505	0.729887	0.492394	0.50825	0.355341	0.386192	0.500753	0.890341	1.71479	0.728696	0.500322	0.370767
chr6_87092197_87104745	chr6	87092197	87104745	12548	0.157867	0.217166	0.360475	0.14448	0.434955	0.396636	0.209032	0.15737	0.0705551	0.072827	0.147659	0.187812	0.187516	0.252477	0.415795	0.183201	0.071691	0.167735
chr6_87112997_87122997	chr6	87112997	87122997	10000	0.113195	0.0801469	0.0740166	0.0707487	0.0909635	0.224987	0.060109	0.0460758	0.026039	0.0406148	0.0255561	0.0336666	0.0966711	0.0723826	0.157975	0.0530924	0.0333269	0.0296114
chr6_87123852_87133852	chr6	87123852	87133852	10000	0.0353735	0.0160294	0.0822407	0.0265307	0.109156	0.115902	0.0273223	0.0197468	0.0156234	0	0	0	0.0257014	0.0543857	0.112529	0.0235345	0.00781169	0
chr6_87335821_87345649	chr6	87335821	87345649	9828	0.014397	0	0	0	0.0740444	0.0381541	0.00556009	0.0133949	0	0	0	0	0.00719852	0	0.0560992	0.0094775	0	0
chr6_87350942_87360942	chr6	87350942	87360942	10000	0.0141494	0	0	0.00884358	0	0.0613601	0	0.00658226	0	0	0	0	0.0070747	0.00442179	0.03068	0.00329113	0	0
chr6_87363356_87373356	chr6	87363356	87373356	10000	0.0141494	0	0.0164481	0	0.00909635	0.0340889	0.0109289	0.00658226	0	0	0	0	0.0070747	0.00822407	0.0215926	0.00875558	0	0
chr6_87379497_87383255	chr6	87379497	87383255	3758	0	0	0	0	0.0484106	0.0181421	0	0	0	0	0	0	0	0	0.0332763	0	0	0
chr6_87388935_87398935	chr6	87388935	87398935	10000	0	0	0	0	0.0181927	0.0613601	0	0.0197468	0	0	0	0	0	0	0.0397764	0.00987339	0	0
chr6_87418993_87428993	chr6	87418993	87428993	10000	0.0141494	0	0	0.00884358	0.0636744	0.0477245	0.0163934	0.0131645	0.0104156	0	0	0	0.0070747	0.00442179	0.0556995	0.0147789	0.00520779	0
chr6_87437677_87447677	chr6	87437677	87447677	10000	0	0.0480881	0.0164481	0	0.254698	0.102267	0.0218578	0.0394935	0.0104156	0	0.0255561	0	0.0240441	0.00822407	0.178482	0.0306757	0.00520779	0.0127781
chr6_87448544_87458544	chr6	87448544	87458544	10000	0.0141494	0	0	0	0.0727708	0.0477245	0.00546446	0.0131645	0	0.0101537	0	0	0.0070747	0	0.0602477	0.00931448	0.00507685	0
chr6_87533259_87543259	chr6	87533259	87543259	10000	0.0424482	0.0480881	0.0164481	0.0353743	0.136445	0.109085	0.0382512	0.0197468	0.0312468	0.0406148	0.0255561	0	0.0452682	0.0259112	0.122765	0.028999	0.0359308	0.0127781
chr6_87568590_87578590	chr6	87568590	87578590	10000	0	0.0320587	0.0246722	0.0176872	0.10006	0.156809	0.0273223	0.026329	0.0104156	0.0304611	0	0	0.0160294	0.0211797	0.128434	0.0268257	0.0204384	0
chr6_87590743_87597746	chr6	87590743	87597746	7003	0.0202048	0	0.0352309	0	0.136387	0.214182	0.0312121	0.0281976	0	0	0.0182466	0	0.0101024	0.0176155	0.175284	0.0297048	0	0.00912328
chr6_87599187_87609187	chr6	87599187	87609187	10000	0.0282988	0.0160294	0.0740166	0.0530615	0.291083	0.456792	0.0710379	0.0987339	0.0312468	0.0304611	0	0	0.0221641	0.0635391	0.373937	0.0848859	0.0308539	0
chr6_87618423_87628423	chr6	87618423	87628423	10000	0.169793	0.0480881	0.115137	0.203402	0.873249	0.668143	0.180327	0.190885	0.0520779	0.0812296	0.0127781	0.0336666	0.108941	0.15927	0.770696	0.185606	0.0666538	0.0232223
chr6_87672193_87675589	chr6	87672193	87675589	3396	0.16666	0.0472007	0.193735	0.104165	0.910706	0.722734	0.289635	0.251971	0.0920105	0.0896971	0.150507	0.049568	0.10693	0.14895	0.81672	0.270803	0.0908538	0.100038
chr6_87722801_87730868	chr6	87722801	87730868	8067	0.0876993	0.0596109	0.152921	0.065776	0.411574	0.536667	0.0812861	0.0652759	0.0258227	0.0251734	0.0158399	0.0417337	0.0736551	0.109348	0.474121	0.073281	0.0254981	0.0287868
chr6_87755908_87765908	chr6	87755908	87765908	10000	0.127345	0.216396	0.267282	0.110545	0.545781	0.514743	0.0983602	0.102025	0.0624935	0.0609222	0.13417	0.168333	0.171871	0.188914	0.530262	0.100193	0.0617079	0.151251
chr6_87766142_87776142	chr6	87766142	87776142	10000	0.0424482	0.0320587	0.115137	0.0884358	0.332017	0.27612	0.125682	0.111898	0.026039	0.0507685	0.0127781	0.02525	0.0372535	0.101786	0.304069	0.11879	0.0384037	0.019014
chr6_87777480_87778071	chr6	87777480	87778071	591	0	0.271225	0	0.149638	0.692615	0	0.184922	0.278437	0.0881183	0	0	0	0.135612	0.0748188	0.346308	0.23168	0.0440592	0
chr6_87779768_87788852	chr6	87779768	87788852	9084	0.420557	0.291154	0.457195	0.457561	0.650884	0.709248	0.282727	0.32607	0.154789	0.100598	0.0984659	0.129715	0.355856	0.457378	0.680066	0.304398	0.127694	0.11409
chr6_8778488_8788488	chr6	8778488	8788488	10000	0	0	0	0.00884358	0.027289	0.0409067	0.0109289	0.0197468	0	0.0101537	0	0	0	0.00442179	0.0340979	0.0153378	0.00507685	0
chr6_87838798_87842614	chr6	87838798	87842614	3816	9.93722	9.87134	6.20684	5.07533	6.00702	6.11921	3.09309	3.19971	7.42411	7.07779	12.3059	13.3661	9.90428	5.64109	6.06312	3.1464	7.25095	12.836
chr6_87851106_87861106	chr6	87851106	87861106	10000	0.155643	0.144264	0.123361	0.0972794	0.600359	0.698823	0.185791	0.283037	0.124987	0.101537	0.127781	0.101	0.149954	0.11032	0.649591	0.234414	0.113262	0.11439
chr6_87877813_87887813	chr6	87877813	87887813	10000	0.0141494	0.0320587	0.0164481	0.00884358	0.231957	0.286347	0.0273223	0.0394935	0.0208312	0.0253843	0.0127781	0	0.0231041	0.0126459	0.259152	0.0334079	0.0231077	0.00638903
chr6_87913595_87913934	chr6	87913595	87913934	339	0.834773	0	0.606495	0	0.670822	0.100557	0.72537	0.194167	0.460867	0.748798	0.376934	0	0.417387	0.303247	0.38569	0.459769	0.604833	0.188467
chr6_87936629_87946629	chr6	87936629	87946629	10000	0.0282988	0.112206	0.0740166	0.0795922	0.277439	0.310209	0.112021	0.0921516	0.26039	0.152306	0.204449	0.235666	0.0702522	0.0768044	0.293824	0.102086	0.206348	0.220058
chr6_87970420_87980420	chr6	87970420	87980420	10000	0.113195	0.160294	0.230274	0.0884358	2.01029	2.22942	0.800543	0.707593	0.135403	0.152306	0.127781	0.185166	0.136744	0.159355	2.11985	0.754068	0.143854	0.156473
chr6_87981637_87999105	chr6	87981637	87999105	17468	0.680416	0.802937	0.649715	0.48096	0.796738	0.784506	0.400418	0.523777	0.387573	0.488271	0.811979	0.819115	0.741676	0.565337	0.790622	0.462098	0.437922	0.815547
chr6_88045270_88055270	chr6	88045270	88055270	10000	0.452781	0.641175	0.267282	0.168028	1.44177	1.41128	0.409834	0.473922	0.338507	0.345226	0.115003	0.218833	0.546978	0.217655	1.42653	0.441878	0.341866	0.166918
chr6_88074481_88084481	chr6	88074481	88084481	10000	0.12027	0.0801469	0.0986888	0.150341	0.536685	0.531787	0.158469	0.14481	0.114571	0.0710759	0.0638903	0.0673332	0.100208	0.124515	0.534236	0.151639	0.0928237	0.0656118
chr6_88105304_88115304	chr6	88105304	88115304	10000	0.191017	0.224411	0.353635	0.274151	0.786834	1.04994	0.415299	0.533163	0.395792	0.604146	0.345008	0.504999	0.207714	0.313893	0.918387	0.474231	0.499969	0.425003
chr6_88178396_88188396	chr6	88178396	88188396	10000	0.0424482	0.0480881	0.0575685	0.00884358	0.0636744	0.1534	0.0464479	0.0394935	0.0833247	0.0913834	0.0383342	0.0168333	0.0452682	0.033206	0.108537	0.0429707	0.087354	0.0275837
chr6_88190681_88193890	chr6	88190681	88193890	3209	0	0	0.0256281	0.0275587	0.0283464	0.276196	0.0681141	0.0615356	0	0	0	0	0	0.0265934	0.152271	0.0648249	0	0
chr6_88207032_88222267	chr6	88207032	88222267	15235	0.0557246	0.0315642	0.0809721	0.0638526	0.0716483	0.116352	0.0538017	0.0691277	0.0136732	0.0199942	0.0335492	0.0331473	0.0436444	0.0724124	0.0940002	0.0614647	0.0168337	0.0333483
chr6_88254415_88257333	chr6	88254415	88257333	2918	0.387921	0.411995	0.324115	0.212149	0.0623465	0.327104	0.159177	0.146623	0.178471	0.139187	0.372219	0.346127	0.399958	0.268132	0.194725	0.1529	0.158829	0.359173
chr6_88446539_88465408	chr6	88446539	88465408	18869	0.0749876	0.101941	0.156906	0.135918	0.850869	0.673866	0.191136	0.233723	0.0800392	0.0807174	0.0609479	0.0713691	0.0884643	0.146412	0.762368	0.212429	0.0803783	0.0661585
chr6_88497572_88503578	chr6	88497572	88503578	6006	0.848116	0.720601	0.506644	0.404926	0.408927	0.590285	0.322991	0.273987	0.61564	0.388837	0.553163	0.700687	0.784359	0.455785	0.499606	0.298489	0.502238	0.626925
chr6_88518905_88528905	chr6	88518905	88528905	10000	0	0.0160294	0.0411203	0.0751705	0.291083	0.218169	0.0819668	0.0592403	0.0104156	0.0152306	0.0255561	0.0168333	0.00801469	0.0581454	0.254626	0.0706036	0.0128231	0.0211947
chr6_88535113_88545113	chr6	88535113	88545113	10000	0	0	0.0164481	0.00884358	0.118253	0.12272	0.0109289	0	0	0	0	0	0	0.0126459	0.120486	0.00546446	0	0
chr6_88637950_88647950	chr6	88637950	88647950	10000	0.0424482	0	0.0986888	0.0530615	0.25015	0.272711	0.103825	0.0526581	0.0520779	0.0304611	0.0127781	0.0168333	0.0212241	0.0758752	0.261431	0.0782414	0.0412695	0.0148057
chr6_88714411_88724411	chr6	88714411	88724411	10000	0	0	0.131585	0.0972794	0.127349	0.149991	0.0327867	0.0724048	0.0208312	0.0101537	0	0.0168333	0	0.114432	0.13867	0.0525958	0.0154924	0.00841665
chr6_88828360_88835913	chr6	88828360	88835913	7553	0.393403	0.244059	0.163327	0.128796	0.849057	0.528056	0.311097	0.322446	0.24822	0.181484	0.245309	0.133721	0.318731	0.146061	0.688556	0.316772	0.214852	0.189515
chr6_88841984_88842557	chr6	88841984	88842557	573	0	0.139872	0	0.0771691	0.476249	0.237968	0	0.229747	0.181773	0	0	0	0.0699362	0.0385846	0.357108	0.114874	0.0908864	0
chr6_88875044_88883473	chr6	88875044	88883473	8429	3.06355	2.77647	1.46353	1.36394	1.51084	1.84013	0.784434	0.784811	1.78556	1.69249	3.03951	2.52629	2.92001	1.41374	1.67549	0.784622	1.73902	2.7829
chr6_88898780_88902250	chr6	88898780	88902250	3470	0	0.0923883	0	0.101943	0.694678	0.677849	0.173225	0.0758762	0.015008	0.0438921	0.0736488	0.145533	0.0461941	0.0509717	0.686264	0.12455	0.0294501	0.109591
chr6_88912238_88922238	chr6	88912238	88922238	10000	0.155643	0.0641175	0.148033	0.137076	0.281987	0.374978	0.150273	0.0855693	0.0729091	0.0710759	0.0766684	0.0504999	0.10988	0.142554	0.328483	0.117921	0.0719925	0.0635841
chr6_88940682_88950682	chr6	88940682	88950682	10000	0.0141494	0.0480881	0.156257	0.168028	0.254698	0.334072	0.0874313	0.0658226	0.0208312	0.0203074	0.0255561	0.0336666	0.0311188	0.162143	0.294385	0.0766269	0.0205693	0.0296114
chr6_89110031_89120031	chr6	89110031	89120031	10000	0.0141494	0.0320587	0.291954	0.190137	0.227409	0.242031	0.153005	0.210632	0.0416623	0.0812296	0.0127781	0.0336666	0.0231041	0.241046	0.23472	0.181818	0.061446	0.0232223
chr6_89130993_89140993	chr6	89130993	89140993	10000	0.0141494	0	0.156257	0.0795922	0.109156	0.109085	0.060109	0.0427847	0.0104156	0.0101537	0.0127781	0	0.0070747	0.117925	0.10912	0.0514468	0.0102846	0.00638903
chr6_89147388_89157388	chr6	89147388	89157388	10000	0	0	0.0575685	0.0353743	0.0636744	0.0511334	0.0273223	0.00658226	0	0.0101537	0	0	0	0.0464714	0.0574039	0.0169523	0.00507685	0
chr6_89174671_89184671	chr6	89174671	89184671	10000	0	0.0160294	0.0657926	0.0619051	0.0318372	0.115902	0.02459	0.0164556	0	0	0	0.0168333	0.00801469	0.0638488	0.0738698	0.0205228	0	0.00841665
chr6_89186025_89196025	chr6	89186025	89196025	10000	0.0282988	0.0240441	0.0205602	0.0265307	0.0318372	0.0136356	0.00819668	0.0197468	0	0	0	0.0168333	0.0261714	0.0235455	0.0227364	0.0139717	0	0.00841665
chr6_89201164_89211164	chr6	89201164	89211164	10000	0	0.00801469	0.0287842	0.0265307	0.0545781	0.0852223	0.035519	0.0164556	0.0104156	0	0	0	0.00400734	0.0276575	0.0699002	0.0259873	0.00520779	0
chr6_89216237_89226237	chr6	89216237	89226237	10000	0	0	0.0575685	0.0795922	0.145542	0.143174	0.0382512	0.0460758	0.0104156	0	0	0	0	0.0685804	0.144358	0.0421635	0.00520779	0
chr6_89247819_89257819	chr6	89247819	89257819	10000	0.0282988	0.0480881	0.353635	0.256464	0.445721	0.49429	0.174863	0.227088	0.0729091	0.0609222	0.0255561	0.0673332	0.0381935	0.305049	0.470005	0.200975	0.0669157	0.0464447
chr6_89259136_89269510	chr6	89259136	89269510	10374	0.122754	0.185418	0.820504	0.464599	0.819846	0.732777	0.371355	0.38387	0.271082	0.283842	0.258665	0.324529	0.154086	0.642552	0.776312	0.377613	0.277462	0.291597
chr6_89285725_89295725	chr6	89285725	89295725	10000	0.070747	0.0801469	0.46466	0.282995	0.832316	0.695414	0.341528	0.286328	0.0937403	0.0913834	0.166115	0.159916	0.0754469	0.373827	0.763865	0.313928	0.0925618	0.163016
chr6_89306313_89316313	chr6	89306313	89316313	10000	0.459856	0.480881	1.3323	1.22926	1.47361	1.78626	0.702183	0.717466	0.427039	0.406148	0.65807	0.656499	0.470368	1.28078	1.62993	0.709824	0.416594	0.657285
chr6_89362620_89372620	chr6	89362620	89372620	10000	0.127345	0.0961762	0.213826	0.274151	0.52304	0.531787	0.262294	0.230379	0.0416623	0.0101537	0.102225	0.101	0.11176	0.243988	0.527414	0.246336	0.025908	0.101612
chr6_89373145_89383145	chr6	89373145	89383145	10000	0.353735	0.25647	0.156257	0.132654	0.27289	0.259076	0.14754	0.118481	0.0937403	0.0913834	0.230005	0.218833	0.305103	0.144456	0.265983	0.13301	0.0925618	0.224419
chr6_8938430_8948430	chr6	8938430	8948430	10000	0	0	0.0164481	0	0.154638	0.163627	0.0382512	0.00658226	0	0	0	0	0	0.00822407	0.159132	0.0224167	0	0
chr6_89595652_89605652	chr6	89595652	89605652	10000	0.0141494	0	0.0164481	0.00884358	0.0363854	0.0340889	0	0	0	0.0101537	0	0.00841665	0.0070747	0.0126459	0.0352372	0	0.00507685	0.00420833
chr6_89633987_89643987	chr6	89633987	89643987	10000	0	0.0480881	0.0575685	0.0176872	0.145542	0.129538	0.0519123	0.0394935	0.0624935	0.0913834	0.0511123	0.0757499	0.0240441	0.0376278	0.13754	0.0457029	0.0769384	0.0634311
chr6_89675529_89685529	chr6	89675529	89685529	10000	0.0141494	0.0160294	0	0.0353743	0.027289	0.0272711	0.0163934	0.00658226	0	0.0101537	0.0638903	0.0589166	0.0150894	0.0176872	0.0272801	0.0114878	0.00507685	0.0614034
chr6_89697539_89707539	chr6	89697539	89707539	10000	0	0	0	0.022109	0.0136445	0.0136356	0	0	0	0	0	0.0168333	0	0.0110545	0.01364	0	0	0.00841665
chr6_89716657_89726657	chr6	89716657	89726657	10000	0	0	0	0.00442179	0.0227409	0.0409067	0.0109289	0.00658226	0	0	0	0.00841665	0	0.0022109	0.0318238	0.00875558	0	0.00420833
chr6_89730765_89740765	chr6	89730765	89740765	10000	0	0	0.00822407	0.0176872	0.0318372	0.0204534	0	0.00329113	0	0	0.0255561	0.0336666	0	0.0129556	0.0261453	0.00164556	0	0.0296114
chr6_89747645_89757645	chr6	89747645	89757645	10000	0	0	0	0	0.00454817	0.00681779	0	0	0	0	0	0	0	0	0.00568298	0	0	0
chr6_89832572_89842572	chr6	89832572	89842572	10000	0.0282988	0.0160294	0.0370083	0.0176872	0.10006	0.129538	0.0464479	0.0526581	0.0572857	0.0101537	0.0127781	0.101	0.0221641	0.0273477	0.114799	0.049553	0.0337197	0.0568889
chr6_89876413_89883659	chr6	89876413	89883659	7246	0	0	0.0340494	0	0.0376608	0.0752723	0.0188534	0.00908399	0	0	0	0	0	0.0170247	0.0564666	0.0139687	0	0
chr6_89894888_89904888	chr6	89894888	89904888	10000	0	0	0	0.00884358	0.0636744	0.0204534	0.00546446	0.00658226	0	0.0203074	0	0	0	0.00442179	0.0420639	0.00602336	0.0101537	0
chr6_89921648_89931648	chr6	89921648	89931648	10000	0	0	0.0164481	0	0.0363854	0.0340889	0	0	0	0	0	0	0	0.00822407	0.0352372	0	0	0
chr6_89940598_89950598	chr6	89940598	89950598	10000	0	0	0	0	0.027289	0.0170445	0	0.00658226	0	0	0	0	0	0	0.0221668	0.00329113	0	0
chr6_89959312_89969312	chr6	89959312	89969312	10000	0.0282988	0.0160294	0	0	0.00909635	0.0102267	0.0109289	0	0.0104156	0	0.0127781	0	0.0221641	0	0.00966151	0.00546446	0.00520779	0.00638903
chr6_89986721_89996721	chr6	89986721	89996721	10000	0.070747	0.0480881	0.0370083	0.0265307	0.0727708	0.0545423	0.0273223	0.0197468	0.0104156	0.0304611	0.0255561	0	0.0594176	0.0317695	0.0636565	0.0235345	0.0204384	0.0127781
chr6_90006146_90016146	chr6	90006146	90016146	10000	0.198092	0.224411	0.119249	0.0707487	0.191023	0.149991	0.0765024	0.0592403	0.218727	0.182767	0.153337	0.22725	0.211251	0.0949988	0.170507	0.0678713	0.200747	0.190293
chr6_90027477_90035932	chr6	90027477	90035932	8455	0.0669398	0.132709	0.0875418	0.104596	0.0645513	0.0886998	0.0452409	0.0778505	0.11087	0.108082	0.136017	0.199093	0.0998245	0.0960689	0.0766255	0.0615457	0.109476	0.167555
chr6_90036841_90046841	chr6	90036841	90046841	10000	0.0141494	0.0160294	0.0575685	0.0176872	0.145542	0.12272	0.0382512	0.0526581	0	0	0	0.0168333	0.0150894	0.0376278	0.134131	0.0454546	0	0.00841665
chr6_90061892_90071892	chr6	90061892	90071892	10000	0	0	0.0411203	0.0442179	0.0181927	0.0443156	0.00546446	0.0197468	0	0.0101537	0	0	0	0.0426691	0.0312542	0.0126056	0.00507685	0
chr6_90078506_90088506	chr6	90078506	90088506	10000	0	0	0.0246722	0.0442179	0.0454817	0.0920401	0.0273223	0	0	0	0	0	0	0.0344451	0.0687609	0.0136611	0	0
chr6_90091429_90101429	chr6	90091429	90101429	10000	0.0282988	0	0.0575685	0.0619051	0.0363854	0.0443156	0.0218578	0.0197468	0	0.0101537	0.0127781	0	0.0141494	0.0597368	0.0403505	0.0208023	0.00507685	0.00638903
chr6_90109109_90122595	chr6	90109109	90122595	13486	0.0104919	0	0.0975716	0.0459032	0.0944304	0.0682486	0.0202597	0.0146424	0	0.00752907	0.0284252	0.0312051	0.00524596	0.0717374	0.0813395	0.0174511	0.00376454	0.0298152
chr6_90132264_90142264	chr6	90132264	90142264	10000	0.0565976	0.0641175	0.197378	0.0707487	0.0909635	0.064769	0.0300545	0.0329113	0.0104156	0.0101537	0	0.0168333	0.0603576	0.134063	0.0778662	0.0314829	0.0102846	0.00841665
chr6_90164807_90174807	chr6	90164807	90174807	10000	0.0990459	0.0801469	0.296066	0.278573	0.291083	0.310209	0.0765024	0.0658226	0.114571	0.0507685	0.0766684	0.134666	0.0895964	0.28732	0.300646	0.0711625	0.08267	0.105667
chr6_90181248_90191248	chr6	90181248	90191248	10000	0.070747	0.160294	0.197378	0.132654	0.136445	0.156809	0.0792346	0.0460758	0.0520779	0.0507685	0.0511123	0.0925832	0.11552	0.165016	0.146627	0.0626552	0.0514232	0.0718477
chr6_90192785_90202785	chr6	90192785	90202785	10000	0.0990459	0.0801469	0.415316	0.477553	0.318372	0.3068	0.139344	0.118481	0.0520779	0.101537	0.115003	0.134666	0.0895964	0.446434	0.312586	0.128912	0.0768075	0.124834
chr6_90205866_90223316	chr6	90205866	90223316	17450	0.089194	0.0918589	0.186161	0.162175	0.161597	0.242237	0.0610641	0.056581	0.113408	0.104737	0.153776	0.106113	0.0905264	0.174168	0.201917	0.0588226	0.109072	0.129944
chr6_90224438_90234438	chr6	90224438	90234438	10000	0.113195	0.192352	0.254946	0.198981	0.281987	0.24544	0.139344	0.0921516	0.218727	0.152306	0.166115	0.210416	0.152774	0.226963	0.263714	0.115748	0.185516	0.188266
chr6_90236299_90246299	chr6	90236299	90246299	10000	0	0	0.0575685	0.0530615	0.136445	0.0852223	0.0928957	0.0197468	0	0	0.0127781	0	0	0.055315	0.110834	0.0563213	0	0.00638903
chr6_90271213_90281213	chr6	90271213	90281213	10000	0	0	0.00822407	0.0265307	0.0545781	0.0136356	0.0273223	0.00658226	0	0	0	0	0	0.0173774	0.0341068	0.0169523	0	0
chr6_90291218_90301218	chr6	90291218	90301218	10000	0.0141494	0	0.0287842	0	0.027289	0.0477245	0.00546446	0.0131645	0.0104156	0	0.0127781	0	0.0070747	0.0143921	0.0375068	0.00931448	0.00520779	0.00638903
chr6_90305449_90308348	chr6	90305449	90308348	2899	0	0	0	0	0	0.0940709	0.0188494	0.0454105	0	0	0	0.0580659	0	0	0.0470354	0.03213	0	0.0290329
chr6_90325185_90333283	chr6	90325185	90333283	8098	0.0174727	0	0.030467	0	0.15726	0.172592	0.0202437	0.00812825	0	0	0	0.020787	0.00873636	0.0152335	0.164926	0.014186	0	0.0103935
chr6_90364551_90369491	chr6	90364551	90369491	4940	0.0716063	0	0.216423	0.214824	0.672099	0.621053	0.165925	0.33311	0.0421684	0.0308311	0.0517331	0.0340755	0.0358032	0.215623	0.646576	0.249517	0.0364997	0.0429043
chr6_90428797_90438797	chr6	90428797	90438797	10000	0.884338	1.23426	1.25828	0.990481	1.96481	1.70786	0.868848	0.819491	2.0727	1.82767	2.04449	2.0705	1.0593	1.12438	1.83633	0.84417	1.95018	2.05749
chr6_90449710_90459710	chr6	90449710	90459710	10000	0.0141494	0.0160294	0.0904648	0.0707487	0.145542	0.18408	0.0382512	0.0921516	0.0312468	0.0101537	0.0127781	0.0168333	0.0150894	0.0806067	0.164811	0.0652014	0.0207002	0.0148057
chr6_90461468_90462575	chr6	90461468	90462575	1107	0.127818	0	0	0	0.493027	0.184764	0	0.0594603	0	0	0.11543	0.152062	0.0639088	0	0.338895	0.0297302	0	0.133746
chr6_90475238_90478465	chr6	90475238	90478465	3227	0.0438469	0.198691	0.0509704	0.0548099	0.140941	0.232401	0.0423339	0.0815898	0.0968291	0.0943945	0.059396	0.104328	0.121269	0.0528902	0.186671	0.0619618	0.0956118	0.0818619
chr6_90479686_90486392	chr6	90479686	90486392	6706	0.0632989	0.0717091	0	0	0.217032	0.213501	0.0651889	0.0687083	0	0.0151412	0	0.0251019	0.067504	0	0.215266	0.0669486	0.00757061	0.0125509
chr6_90600203_90604724	chr6	90600203	90604724	4521	0.156485	0.177277	0.109145	0.0195611	0.0804809	0.135722	0.0604341	0.0291186	0.0230382	0.022459	0.0282638	0.0558504	0.166881	0.064353	0.108102	0.0447764	0.0227486	0.0420571
chr6_90646412_90656087	chr6	90646412	90656087	9675	0.467991	0.265085	0.102004	0.0822659	0.103421	0.140936	0.11296	0.0952471	0.0430619	0.0734635	0.105658	0.069595	0.366538	0.0921349	0.122179	0.104104	0.0582627	0.0876267
chr6_90988685_90998685	chr6	90988685	90998685	10000	0	0.0641175	0.131585	0.106123	0.318372	0.242031	0.103825	0.0724048	0.0416623	0.0203074	0.0383342	0.0841665	0.0320587	0.118854	0.280202	0.0881147	0.0309849	0.0612504
chr6_91003067_91013067	chr6	91003067	91013067	10000	0.304212	0.25647	0.254946	0.24762	0.318372	0.289756	0.0655735	0.118481	0.0729091	0.0710759	0.153337	0.117833	0.280341	0.251283	0.304064	0.092027	0.0719925	0.135585
chr6_91116829_91119823	chr6	91116829	91119823	2994	0.0945184	0.160615	0.206014	0.118151	0.394965	0.387116	0.182514	0.0439697	0.156547	0.101741	0.128037	0.0562235	0.127567	0.162082	0.39104	0.113242	0.129144	0.0921301
chr6_91120935_91130935	chr6	91120935	91130935	10000	0.0565976	0	0.0246722	0.0353743	0.10006	0.173854	0.0464479	0.0493669	0.0104156	0.0203074	0	0	0.0282988	0.0300233	0.136957	0.0479074	0.0153615	0
chr6_91146664_91156664	chr6	91146664	91156664	10000	0	0	0.00411203	0.0353743	0.163734	0.102267	0.0163934	0.0131645	0	0	0	0	0	0.0197432	0.133001	0.0147789	0	0
chr6_91174692_91184692	chr6	91174692	91184692	10000	0.0282988	0.112206	0.0164481	0.00884358	0.136445	0.109085	0.0163934	0.0394935	0.0104156	0.0507685	0.0638903	0.0336666	0.0702522	0.0126459	0.122765	0.0279435	0.0305921	0.0487785
chr6_91202454_91212454	chr6	91202454	91212454	10000	0	0	0.0164481	0	0.10006	0.0545423	0.0109289	0	0.0104156	0	0	0	0	0.00822407	0.0773011	0.00546446	0.00520779	0
chr6_91272540_91282540	chr6	91272540	91282540	10000	0.0141494	0.0160294	0.0123361	0.00884358	0.0454817	0.0886312	0.00546446	0.0329113	0.0416623	0.0101537	0.0383342	0	0.0150894	0.0105898	0.0670565	0.0191879	0.025908	0.0191671
chr6_91353980_91363980	chr6	91353980	91363980	10000	0.0141494	0.0160294	0.00822407	0.00884358	0.0181927	0.0409067	0.0163934	0	0	0	0	0	0.0150894	0.00853383	0.0295497	0.00819668	0	0
chr6_91411363_91421363	chr6	91411363	91421363	10000	0	0	0.00822407	0.00884358	0.218312	0.18408	0.0273223	0.00658226	0	0	0	0	0	0.00853383	0.201196	0.0169523	0	0
chr6_91430986_91440986	chr6	91430986	91440986	10000	0.0565976	0.0641175	0.139809	0.238777	1.25984	1.24084	0.207649	0.329113	0.0520779	0.121844	0.0511123	0.0673332	0.0603576	0.189293	1.25034	0.268381	0.0869612	0.0592227
chr6_91441755_91451755	chr6	91441755	91451755	10000	0.0990459	0.152279	0.148033	0.0795922	0.591263	0.692005	0.218578	0.220506	0.151026	0.106614	0.0255561	0.0504999	0.125662	0.113813	0.641634	0.219542	0.12882	0.038028
chr6_91452171_91462171	chr6	91452171	91462171	10000	0.367885	0.368676	0.415316	0.24762	1.07337	0.92381	0.491801	0.500252	0.401	0.436609	0.268339	0.353499	0.36828	0.331468	0.99859	0.496026	0.418805	0.310919
chr6_91473546_91473702	chr6	91473546	91473702	156	0	0	0.527184	2.26759	3.20705	5.46297	1.92657	3.16455	0	0	0	1.07906	0	1.39738	4.33501	2.54556	0	0.539529
chr6_91488463_91489304	chr6	91488463	91489304	841	0.588858	0.285898	0.831208	0.262889	2.2173	1.70242	0.812196	0.352202	0.247695	0.724402	0.759695	0.400316	0.437378	0.547048	1.95986	0.582199	0.486049	0.580005
chr6_91515888_91515927	chr6	91515888	91515927	39	0	0	0	0	0	3.4963	1.40114	0.843879	0	1.30176	0	0	0	0	1.74815	1.12251	0.650879	0
chr6_91522625_91532625	chr6	91522625	91532625	10000	0.438632	0.384705	0.674374	0.512928	1.42813	1.45219	0.661199	0.691137	0.35413	0.46707	0.319452	0.302999	0.411668	0.593651	1.44016	0.676168	0.4106	0.311226
chr6_91589231_91599231	chr6	91589231	91599231	10000	0.0141494	0	0.131585	0.119388	0.204668	0.218169	0.0655735	0.0460758	0.0104156	0.0101537	0	0	0.0070747	0.125487	0.211419	0.0558246	0.0102846	0
chr6_91605514_91615514	chr6	91605514	91615514	10000	0.0141494	0.0160294	0.0493444	0.0751705	0.209216	0.242031	0.0382512	0.0724048	0.0729091	0.0507685	0.0127781	0.0168333	0.0150894	0.0622574	0.225624	0.055328	0.0618388	0.0148057
chr6_91674052_91684052	chr6	91674052	91684052	10000	0.282988	0.128235	0.131585	0.194559	1.04153	1.14539	0.30601	0.256708	0.177065	0.182767	0.102225	0.12625	0.205612	0.163072	1.09346	0.281359	0.179916	0.114237
chr6_91759066_91761508	chr6	91759066	91761508	2442	3.73725	3.0851	1.11136	0.959684	1.04299	1.4797	0.839136	0.646905	1.30088	0.74843	1.2035	1.10292	3.41117	1.03552	1.26134	0.743021	1.02466	1.15321
chr6_91827250_91837250	chr6	91827250	91837250	10000	0.127345	0.0961762	0.168593	0.141497	0.336565	0.334072	0.0928957	0.0658226	0.239558	0.203074	0.370564	0.294583	0.11176	0.155045	0.335318	0.0793592	0.221316	0.332573
chr6_91868052_91878052	chr6	91868052	91878052	10000	0	0	0.139809	0.0619051	0.568522	0.52497	0.0792346	0.0658226	0.0312468	0.0203074	0.0383342	0.0925832	0	0.100857	0.546746	0.0725286	0.0257771	0.0654587
chr6_91899843_91902808	chr6	91899843	91902808	2965	0.835125	0.864991	0.804378	0.939537	1.77939	1.95451	0.764839	0.776995	0.702569	0.85613	0.905023	1.33417	0.850058	0.871958	1.86695	0.770917	0.77935	1.1196
chr6_91950725_91960725	chr6	91950725	91960725	10000	0.0141494	0.0801469	0.102801	0.0707487	0.245601	0.170445	0.0928957	0.0855693	0.0312468	0.0101537	0.0511123	0.0168333	0.0471481	0.0867748	0.208023	0.0892325	0.0207002	0.0339728
chr6_91968877_91978877	chr6	91968877	91978877	10000	0.0141494	0	0.0164481	0.0795922	0.172831	0.170445	0.0546446	0.0724048	0	0	0	0	0.0070747	0.0480202	0.171638	0.0635247	0	0
chr6_92076004_92091389	chr6	92076004	92091389	15385	0.101166	0.145864	0.411604	0.321898	1.56089	1.57317	0.314335	0.346547	0.135399	0.0791969	0.0996664	0.207886	0.123515	0.366751	1.56703	0.330441	0.107298	0.153776
chr6_92184033_92186711	chr6	92184033	92186711	2678	0.634029	0.778125	0.522066	0.528369	0.373636	0.636463	0.346885	0.344106	0.583397	0.587686	0.453292	0.691435	0.706077	0.525218	0.50505	0.345495	0.585542	0.572364
chr6_92214925_92224925	chr6	92214925	92224925	10000	0.0565976	0.0480881	0.205602	0.212246	0.909635	1.19652	0.333332	0.309366	0.0989481	0.0304611	0.0702793	0.0420833	0.0523429	0.208924	1.05308	0.321349	0.0647046	0.0561813
chr6_92232060_92242060	chr6	92232060	92242060	10000	0.0848964	0.0641175	0.127473	0.106123	0.600359	0.531787	0.109289	0.14481	0.0468701	0.0710759	0.0383342	0.0841665	0.074507	0.116798	0.566073	0.127049	0.058973	0.0612504
chr6_92244650_92254650	chr6	92244650	92254650	10000	0.198092	0.344631	0.111025	0.159184	0.42298	0.432929	0.150273	0.148101	0.109364	0.152306	0.102225	0.143083	0.271362	0.135105	0.427955	0.149187	0.130835	0.122654
chr6_92360907_92370907	chr6	92360907	92370907	10000	0.176868	0.144264	0	0	0.0363854	0	0	0	0	0.0304611	0.0127781	0.0336666	0.160566	0	0.0181927	0	0.0152306	0.0232223
chr6_9249032_9259032	chr6	9249032	9259032	10000	0	0	0.00822407	0	0.0181927	0	0	0	0	0	0	0	0	0.00411203	0.00909635	0	0	0
chr6_92706155_92716155	chr6	92706155	92716155	10000	0.0282988	0.0480881	0.0246722	0.0176872	0.0454817	0.0409067	0.0109289	0.00658226	0.0208312	0	0.0127781	0.0168333	0.0381935	0.0211797	0.0431942	0.00875558	0.0104156	0.0148057
chr6_92762698_92772698	chr6	92762698	92772698	10000	0.339586	0.176323	0.0904648	0.0972794	0.172831	0.18408	0.101092	0.0724048	0.0729091	0.101537	0.115003	0.117833	0.257954	0.0938721	0.178455	0.0867486	0.0872231	0.116418
chr6_92943492_92953492	chr6	92943492	92953492	10000	0.389109	0.416764	0.0164481	0.0265307	0.136445	0.170445	0.060109	0.0329113	0.151026	0.0710759	0.185282	0.117833	0.402936	0.0214894	0.153445	0.0465101	0.111051	0.151558
chr6_93665454_93675454	chr6	93665454	93675454	10000	0.141494	0.288529	0.106913	0.0486397	0.445721	0.317027	0.142076	0.266581	0.0729091	0.0812296	0.178893	0.134666	0.215011	0.0777763	0.381374	0.204329	0.0770694	0.15678
chr6_94283917_94293917	chr6	94283917	94293917	10000	0.169793	0.176323	0.0822407	0.12381	0.668582	0.814726	0.240436	0.197468	0.156234	0.213228	0.217227	0.117833	0.173058	0.103025	0.741654	0.218952	0.184731	0.16753
chr6_94490330_94500330	chr6	94490330	94500330	10000	0.113195	0.112206	0.0740166	0.0176872	0.218312	0.204534	0.0765024	0.0592403	0.0624935	0.0304611	0.0127781	0.0504999	0.1127	0.0458519	0.211423	0.0678713	0.0464773	0.031639
chr6_94700158_94710158	chr6	94700158	94710158	10000	0.0565976	0.0480881	0.0164481	0.0176872	0.204668	0.170445	0.060109	0.0658226	0	0	0	0.02525	0.0523429	0.0170677	0.187556	0.0629658	0	0.012625
chr6_94933833_94943833	chr6	94933833	94943833	10000	0.0282988	0.0160294	0.00822407	0	0.00909635	0.0102267	0	0	0.0104156	0	0	0	0.0221641	0.00411203	0.00966151	0	0.00520779	0
chr6_94951545_94961545	chr6	94951545	94961545	10000	0.0141494	0	0	0	0.00909635	0.00681779	0	0	0	0	0	0	0.0070747	0	0.00795707	0	0	0
chr6_95107239_95117239	chr6	95107239	95117239	10000	0.0141494	0.0480881	0.0328963	0.00884358	0.0818671	0.0818134	0.0218578	0.0197468	0.0208312	0	0.0127781	0.0336666	0.0311188	0.0208699	0.0818403	0.0208023	0.0104156	0.0232223
chr6_95129790_95139790	chr6	95129790	95139790	10000	0.226391	0.192352	0.629141	0.424492	2.3787	2.42031	0.688521	0.638479	0.26039	0.228458	0.172504	0.185166	0.209371	0.526817	2.3995	0.6635	0.244424	0.178835
chr6_95245725_95255725	chr6	95245725	95255725	10000	0.0282988	0	0.00822407	0	0.0454817	0.0545423	0.0218578	0.0131645	0	0	0	0.0336666	0.0141494	0.00411203	0.050012	0.0175112	0	0.0168333
chr6_95333993_95343993	chr6	95333993	95343993	10000	0	0	0.0411203	0.0176872	0.027289	0.0136356	0.0109289	0.0197468	0	0.0203074	0.0191671	0.0336666	0	0.0294038	0.0204623	0.0153378	0.0101537	0.0264169
chr6_95463008_95473008	chr6	95463008	95473008	10000	0.94801	0.801469	0.66615	0.583676	0.413884	0.395432	0.180327	0.181012	0.218727	0.17769	0.996689	0.858498	0.874739	0.624913	0.404658	0.18067	0.198209	0.927594
chr6_95718800_95728800	chr6	95718800	95728800	10000	0.0282988	0.0641175	0.0246722	0.00884358	0.236505	0.272711	0.0655735	0.0855693	0.0208312	0.0203074	0.0383342	0	0.0462081	0.0167579	0.254608	0.0755714	0.0205693	0.0191671
chr6_96103153_96113153	chr6	96103153	96113153	10000	0	0	0	0	0.027289	0	0	0	0	0	0	0	0	0	0.0136445	0	0	0
chr6_96657198_96667198	chr6	96657198	96667198	10000	0	0	0.00822407	0.00884358	0.00909635	0.0545423	0.0136611	0	0	0.0101537	0	0	0	0.00853383	0.0318193	0.00683057	0.00507685	0
chr6_96821202_96831202	chr6	96821202	96831202	10000	0.127345	0.0961762	0.0493444	0.0530615	0.027289	0.0272711	0	0.0131645	0.0416623	0.0913834	0.26195	0.471332	0.11176	0.051203	0.0272801	0.00658226	0.0665229	0.366641
chr6_97060413_97070413	chr6	97060413	97070413	10000	0.0282988	0.0320587	0.0493444	0.0663269	0.113704	0.180671	0.0218578	0.0592403	0.0156234	0.0507685	0.0894464	0.0504999	0.0301788	0.0578356	0.147188	0.0405491	0.033196	0.0699732
chr6_97100023_97110023	chr6	97100023	97110023	10000	0.0565976	0.0160294	0.148033	0.159184	0.281987	0.218169	0.0765024	0.138227	0.026039	0.0507685	0	0.0168333	0.0363135	0.153609	0.250078	0.107365	0.0384037	0.00841665
chr6_97149182_97152996	chr6	97149182	97152996	3814	0.816169	0.483319	0.592978	0.255059	1.37137	1.01891	0.365348	0.500486	0.409632	0.186355	0.100509	0.529627	0.649744	0.424019	1.19514	0.432917	0.297994	0.315068
chr6_97179122_97183669	chr6	97179122	97183669	4547	2.41165	1.74501	1.79059	1.66291	2.56066	2.58647	1.26186	1.18704	1.54619	1.90926	1.8969	2.36932	2.07833	1.72675	2.57357	1.22445	1.72773	2.13311
chr6_97205647_97210688	chr6	97205647	97210688	5041	0.168412	0.174889	0.179458	0.201748	0.730812	0.797956	0.287261	0.228505	0.165294	0.120853	0.190112	0.200357	0.17165	0.190603	0.764384	0.257883	0.143074	0.195234
chr6_97233315_97238533	chr6	97233315	97238533	5218	0.162699	0.0614388	0.189132	0.279646	0.313787	0.352779	0.209446	0.163989	0.21957	0.19459	0.195907	0.22582	0.112069	0.234389	0.333283	0.186718	0.20708	0.210864
chr6_97252759_97262759	chr6	97252759	97262759	10000	0.0141494	0.0160294	0.0246722	0.0309525	0.0545781	0.0681779	0.00546446	0.00658226	0	0.0101537	0.0127781	0.0336666	0.0150894	0.0278124	0.061378	0.00602336	0.00507685	0.0232223
chr6_97276866_97286866	chr6	97276866	97286866	10000	0.113195	0.0320587	0.0328963	0.0265307	0.27289	0.334072	0.125682	0.108607	0.0208312	0.0203074	0	0.0336666	0.072627	0.0297135	0.303481	0.117145	0.0205693	0.0168333
chr6_97617541_97627541	chr6	97617541	97627541	10000	0.0424482	0.0160294	0.0822407	0.114967	0.154638	0.218169	0.095628	0.125063	0.0416623	0.0812296	0.0638903	0.101	0.0292388	0.0986036	0.186404	0.110345	0.061446	0.0824451
chr6_97797051_97807051	chr6	97797051	97807051	10000	0.0212241	0.00801469	0.00822407	0	0.122801	0.115902	0.0109289	0.026329	0.0104156	0.0152306	0	0	0.0146194	0.00411203	0.119352	0.018629	0.0128231	0
chr6_98021349_98031349	chr6	98021349	98031349	10000	0.141494	0.0641175	0.0164481	0.0176872	0.0181927	0.0272711	0.00546446	0	0.0208312	0	0.0255561	0	0.102806	0.0170677	0.0227319	0.00273223	0.0104156	0.0127781
chr6_98225707_98235707	chr6	98225707	98235707	10000	0.0141494	0.0320587	0.00822407	0	0.0363854	0.0136356	0	0	0.0312468	0	0	0.0168333	0.0231041	0.00411203	0.0250105	0	0.0156234	0.00841665
chr6_98342754_98352754	chr6	98342754	98352754	10000	0	0	0	0	0	0	0	0	0	0	0	0	0	0	0	0	0	0
chr6_98497725_98507725	chr6	98497725	98507725	10000	0.0141494	0	0	0.00884358	0.00909635	0	0.00546446	0	0	0	0	0	0.0070747	0.00442179	0.00454817	0.00273223	0	0
chr6_98697674_98707674	chr6	98697674	98707674	10000	0	0	0	0	0	0	0.00546446	0	0	0	0	0.0168333	0	0	0	0.00273223	0	0.00841665
chr6_98915337_98925337	chr6	98915337	98925337	10000	0.0282988	0.0961762	0.148033	0.203402	0.218312	0.139765	0.0710379	0.0855693	0.156234	0.223382	0.613347	0.597582	0.0622375	0.175718	0.179039	0.0783036	0.189808	0.605465
chr6_99666797_99676797	chr6	99666797	99676797	10000	0.070747	0.0320587	0.0493444	0.0619051	0.0727708	0.187489	0.0437156	0.0197468	0.0208312	0.0101537	0	0.0336666	0.0514029	0.0556247	0.13013	0.0317312	0.0154924	0.0168333
chr6_99682678_99692678	chr6	99682678	99692678	10000	0.0990459	0.0961762	0.0822407	0.0972794	0.0727708	0.12272	0.0437156	0.026329	0.0312468	0.0253843	0.0766684	0.0336666	0.097611	0.0897601	0.0977455	0.0350223	0.0283155	0.0551675
chr6_99695066_99711298	chr6	99695066	99711298	16232	0	0	0.00506658	0	0.0224158	0.058803	0.0235653	0.00405511	0	0	0.0157443	0	0	0.00253329	0.0406094	0.0138102	0	0.00787214
chr6_99726392_99736392	chr6	99726392	99736392	10000	0.0141494	0	0.0164481	0.00884358	0.0545781	0.0681779	0.00546446	0.00658226	0.0104156	0	0	0.0336666	0.0070747	0.0126459	0.061378	0.00602336	0.00520779	0.0168333
chr6_99874399_99884399	chr6	99874399	99884399	10000	3.87694	4.39205	2.23283	1.89253	2.14674	2.46122	1.36065	1.84303	1.95813	1.85305	2.82395	3.38349	4.13449	2.06268	2.30398	1.60184	1.90559	3.10372
chr6_99896845_99906845	chr6	99896845	99906845	10000	0.0424482	0.0961762	0.0205602	0.0353743	0.154638	0.0749957	0.00546446	0	0.0624935	0	0.0255561	0	0.0693122	0.0279673	0.114817	0.00273223	0.0312468	0.0127781
chr6_99918247_99928247	chr6	99918247	99928247	10000	0.070747	0.0801469	0.0452324	0.0707487	0.10006	0.136356	0.0109289	0.026329	0.104156	0.0406148	0.0894464	0.0336666	0.0754469	0.0579905	0.118208	0.018629	0.0723853	0.0615565
chr6_99950931_99967515	chr6	99950931	99967515	16584	0.00853196	0.0241639	0.0396723	0.0373282	0.241341	0.187053	0.0790804	0.0932725	0.062805	0.0367356	0.0231152	0.0507516	0.0163479	0.0385003	0.214197	0.0861764	0.0497703	0.0369334
chr6_99991215_100001215	chr6	99991215	100001215	10000	0.0141494	0	0.00822407	0.00884358	0.0727708	0.0545423	0.0163934	0.00658226	0	0	0	0	0.0070747	0.00853383	0.0636565	0.0114878	0	0
chr7_100034728_100044728	chr7	100034728	100044728	10000	0.113195	0	0.0740166	0.141497	0.359306	0.402249	0.109289	0.151392	0.0312468	0	0.0255561	0.0168333	0.0565976	0.107757	0.380778	0.130341	0.0156234	0.0211947
chr7_100072110_100082110	chr7	100072110	100082110	10000	0.367885	0.625145	0.42354	0.508506	0.745901	0.497698	0.2459	0.210632	0.338507	0.238612	0.364175	0.454499	0.496515	0.466023	0.6218	0.228266	0.288559	0.409337
chr7_100121565_100131565	chr7	100121565	100131565	10000	0.0424482	0.0320587	0.0328963	0.0619051	0.400239	0.299983	0.0491801	0.0954427	0	0.0406148	0.0255561	0.00841665	0.0372535	0.0474007	0.350111	0.0723114	0.0203074	0.0169864
chr7_100149276_100159276	chr7	100149276	100159276	10000	0.113195	0.0480881	0.0411203	0.0265307	0.281987	0.252258	0.0655735	0.14481	0.0208312	0.0609222	0.0319452	0	0.0806417	0.0338255	0.267122	0.105192	0.0408767	0.0159726
chr7_100161365_100176501	chr7	100161365	100176501	15136	0.0327186	0.0264756	0.029884	0.0730343	0.138224	0.121618	0.0252717	0.0434874	0.0240847	0.00670832	0.0168843	0.0222427	0.0295971	0.0514592	0.129921	0.0343795	0.0153965	0.0195635
chr7_100184869_100194869	chr7	100184869	100194869	10000	0	0	0	0.0176872	0.10006	0.0886312	0.0109289	0.0131645	0	0	0	0	0	0.00884358	0.0943455	0.0120467	0	0
chr7_100217393_100227393	chr7	100217393	100227393	10000	0.0424482	0.0240441	0.0205602	0.0353743	0.0909635	0.126129	0.00819668	0.0131645	0.0468701	0.0507685	0.0702793	0.0504999	0.0332461	0.0279673	0.108546	0.0106806	0.0488193	0.0603896
chr7_10025835_10035835	chr7	10025835	10035835	10000	0.0141494	0	0	0	0	0.00681779	0	0.0131645	0.0104156	0	0	0	0.0070747	0	0.00340889	0.00658226	0.00520779	0
chr7_100278868_100285519	chr7	100278868	100285519	6651	0.127645	0.0723021	0.0989213	0.146263	0.49236	0.353652	0.201292	0.227623	0.0469805	0.106865	0.163304	0.126547	0.0999734	0.122592	0.423006	0.214457	0.0769228	0.144926
chr7_100319699_100326736	chr7	100319699	100326736	7037	0.522786	0.478353	0.210364	0.301614	0.394257	0.435982	0.205781	0.121599	0.236819	0.0865742	0.381326	0.239211	0.500569	0.255989	0.415119	0.16369	0.161696	0.310269
chr7_100470152_100472989	chr7	100470152	100472989	2837	0.249373	0.113002	0.20292	0.187034	0.400791	0.528697	0.154091	0.16241	0.0367134	0.0715806	0.0450408	0.0593349	0.181187	0.194977	0.464744	0.158251	0.054147	0.0521878
chr7_100486432_100493336	chr7	100486432	100493336	6904	0.0614835	0.046435	0.11912	0.102475	0.645598	0.612258	0.166213	0.195446	0.0603452	0.058828	0.0740328	0.0975278	0.0539593	0.110798	0.628928	0.18083	0.0595866	0.0857803
chr7_100514960_100524960	chr7	100514960	100524960	10000	2.54689	2.26014	2.61937	2.67961	4.07971	4.0259	2.06283	2.05366	2.46849	2.29474	2.81117	2.02	2.40352	2.64949	4.05281	2.05825	2.38162	2.41559
chr7_100527070_100537070	chr7	100527070	100537070	10000	0.424482	0.352646	0.715494	0.955107	1.51909	1.40787	0.691254	0.595694	0.656182	0.619376	0.562235	0.774332	0.388564	0.835301	1.46348	0.643474	0.637779	0.668283
chr7_10053296_10063296	chr7	10053296	10063296	10000	0	0	0	0.00884358	0	0.00681779	0	0.00658226	0	0	0	0	0	0.00442179	0.00340889	0.00329113	0	0
chr7_100540369_100542337	chr7	100540369	100542337	1968	0.467333	0.3258	0.459679	0.247153	1.34042	1.16055	0.347082	0.484973	0.370473	0.361158	0.129858	0.128303	0.396567	0.353416	1.25048	0.416027	0.365816	0.12908
chr7_100543180_100545750	chr7	100543180	100545750	2570	0.220224	0.343041	0.416004	0.344108	0.760979	1.41927	0.3402	0.384178	0.121583	0.237052	0.2486	0.327496	0.281633	0.380056	1.09012	0.362189	0.179317	0.288048
chr7_100641268_100642891	chr7	100641268	100642891	1623	2.17951	2.27157	1.72285	1.5257	1.59733	1.89033	0.538702	1.27752	2.02151	1.31379	3.18861	2.1262	2.22554	1.62427	1.74383	0.90811	1.66765	2.65741
chr7_100662414_100675087	chr7	100662414	100675087	12673	0.29029	0.379453	0.308248	0.369849	0.721363	0.890353	0.194035	0.280472	0.106843	0.120181	0.24199	0.172677	0.334872	0.339049	0.805858	0.237253	0.113512	0.207333
chr7_100677760_100687760	chr7	100677760	100687760	10000	0.410333	0.577057	0.789511	0.729596	1.7556	1.68058	0.644806	0.852402	0.54161	0.446763	0.702793	0.690165	0.493695	0.759553	1.71809	0.748604	0.494187	0.696479
chr7_100696634_100706634	chr7	100696634	100706634	10000	0.0141494	0.208382	0.431764	0.415648	1.22801	1.44878	0.366119	0.500252	0.312468	0.263996	0.242783	0.336666	0.111266	0.423706	1.33839	0.433185	0.288232	0.289725
chr7_10077197_10087197	chr7	10077197	10087197	10000	0	0	0	0	0	0.0136356	0	0	0	0	0	0	0	0	0.00681779	0	0	0
chr7_100841656_100845846	chr7	100841656	100845846	4190	1.26636	1.18594	1.20711	1.3086	1.6825	1.83055	0.671645	0.651942	0.770604	0.848162	1.75355	1.9284	1.22615	1.25785	1.75653	0.661794	0.809383	1.84098
chr7_100863446_100869751	chr7	100863446	100869751	6305	0.201974	0.177963	0.293484	0.252473	0.62037	0.773151	0.31634	0.365391	0.115637	0.128834	0.121599	0.106793	0.189968	0.272979	0.69676	0.340866	0.122235	0.114196
chr7_100932107_100937629	chr7	100932107	100937629	5522	0.14093	0.31931	0.297866	0.224213	0.906011	1.00007	0.514581	0.506603	0.179189	0.0551632	0.277683	0.274357	0.23012	0.261039	0.953042	0.510592	0.117176	0.27602
chr7_100974649_100984649	chr7	100974649	100984649	10000	0.0848964	0.0961762	0.176817	0.176872	0.541233	0.599965	0.163934	0.128354	0.104156	0.0913834	0.0638903	0.101	0.0905363	0.176845	0.570599	0.146144	0.0977696	0.0824451
chr7_100986567_100996567	chr7	100986567	100996567	10000	0.141494	0.128235	0.143921	0.0707487	0.518492	0.528379	0.14754	0.157974	0.104156	0.182767	0.0638903	0.0841665	0.134865	0.107335	0.523435	0.152757	0.143461	0.0740284
chr7_101012866_101022866	chr7	101012866	101022866	10000	0.0424482	0.0160294	0.0493444	0.0353743	0.286535	0.272711	0.0327867	0.0592403	0.0208312	0.0304611	0.0127781	0.0168333	0.0292388	0.0423594	0.279623	0.0460135	0.0256461	0.0148057
chr7_10105741_10115741	chr7	10105741	10115741	10000	0	0	0	0	0.00909635	0	0	0	0	0	0	0	0	0	0.00454817	0	0	0
chr7_101082862_101092862	chr7	101082862	101092862	10000	0.0141494	0	0.0657926	0.0176872	0.181927	0.129538	0.0327867	0.026329	0.0624935	0.0304611	0.0255561	0.0504999	0.0070747	0.0417399	0.155732	0.0295579	0.0464773	0.038028
chr7_101302251_101317085	chr7	101302251	101317085	14834	0.0858465	0.151282	0.144146	0.125196	0.530426	0.689408	0.13814	0.119806	0.0912786	0.0752938	0.0602983	0.10213	0.118564	0.134671	0.609917	0.128973	0.0832862	0.0812142
chr7_101346626_101347408	chr7	101346626	101347408	782	0	0	0.157751	0.565446	0.75609	0.523104	0.454207	0.21043	0	0	0.0817012	0	0	0.361599	0.639597	0.332318	0	0.0408506
chr7_101347984_101348066	chr7	101347984	101348066	82	0	0	1.00294	0	0	0.415719	0	0.802714	0	0	0	0	0	0.501468	0.207859	0.401357	0	0
chr7_10143205_10153205	chr7	10143205	10153205	10000	0	0	0	0	0	0	0	0	0.0104156	0	0	0	0	0	0	0	0.00520779	0
chr7_101512827_101525375	chr7	101512827	101525375	12548	0.0112762	0.0191617	0.0622638	0.0211434	0.173982	0.152134	0.0217742	0.047211	0.0249018	0.00809189	0	0.0134151	0.0152189	0.0417036	0.163058	0.0344926	0.0164968	0.00670756
chr7_101538330_101548330	chr7	101538330	101548330	10000	0.0141494	0.0240441	0.0534565	0.0176872	0.154638	0.228396	0.0327867	0.0526581	0.0104156	0	0	0.0168333	0.0190967	0.0355718	0.191517	0.0427224	0.00520779	0.00841665
chr7_101566969_101576969	chr7	101566969	101576969	10000	1.04706	1.07397	0.394755	0.24762	0.482106	0.422703	0.262294	0.236961	0.479117	0.761528	0.690015	0.791165	1.06051	0.321188	0.452405	0.249628	0.620322	0.74059
chr7_101585600_101595600	chr7	101585600	101595600	10000	0.0070747	0	0.00822407	0.0353743	0.0909635	0.0886312	0.00546446	0.0197468	0	0.0101537	0.0191671	0	0.00353735	0.0217992	0.0897974	0.0126056	0.00507685	0.00958355
chr7_101653632_101663632	chr7	101653632	101663632	10000	0	0	0.0452324	0.0442179	0.181927	0.139765	0.0382512	0.0460758	0.0104156	0.0101537	0.0127781	0.0168333	0	0.0447251	0.160846	0.0421635	0.0102846	0.0148057
chr7_10176573_10186573	chr7	10176573	10186573	10000	0	0	0	0	0	0	0	0	0	0	0	0	0	0	0	0	0	0
chr7_101795506_101805506	chr7	101795506	101805506	10000	0.254689	0.240441	0.267282	0.212246	0.382047	0.371569	0.12295	0.154683	0.0833247	0.101537	0.19806	0.12625	0.247565	0.239764	0.376808	0.138817	0.0924309	0.162155
chr7_101808312_101818312	chr7	101808312	101818312	10000	0.0424482	0.0561028	0.102801	0.132654	0.363854	0.467018	0.12295	0.115189	0.0520779	0.0507685	0.0638903	0.0420833	0.0492755	0.117727	0.415436	0.11907	0.0514232	0.0529868
chr7_101838229_101839987	chr7	101838229	101839987	1758	0.362186	0.501488	1.4736	0.553353	2.17319	2.48202	1.16563	0.393138	0.681338	0.433179	0.363426	0.430887	0.431837	1.01347	2.3276	0.779382	0.557258	0.397156
chr7_101857194_101858330	chr7	101857194	101858330	1136	3.05159	2.75152	3.54735	2.02406	3.80349	4.9513	1.34687	2.20181	2.52138	2.99427	6.07408	7.77948	2.90155	2.78571	4.37739	1.77434	2.75782	6.92678
chr7_101933895_101934110	chr7	101933895	101934110	215	1.31622	2.23666	3.25138	1.02832	2.11543	1.74409	0.12708	0.765379	0	0.472265	1.48582	0.782944	1.77644	2.13985	1.92976	0.44623	0.236133	1.13438
chr7_102018690_102019136	chr7	102018690	102019136	446	6.1864	6.28955	5.62408	5.35374	6.93444	6.87893	1.77656	2.50893	3.503	4.09791	6.30308	4.52914	6.23798	5.48891	6.90668	2.14275	3.80045	5.41611
chr7_102065469_102065510	chr7	102065469	102065510	41	1.72554	0	2.00587	2.15697	3.32793	1.66287	3.33198	1.60543	1.27019	0	1.5583	6.15853	0.862769	2.08142	2.4954	2.46871	0.635097	3.85841
chr7_102096864_102096878	chr7	102096864	102096878	14	40.4269	11.4496	8.8115	25.2674	16.2435	19.4794	7.80636	14.1048	14.8794	29.0106	41.0723	18.0357	25.9382	17.0394	17.8614	10.9556	21.945	29.554
chr7_102116828_102119397	chr7	102116828	102119397	2569	0.385542	0.436768	0.640255	0.550788	0.832091	0.291925	0.233978	0.333084	0.202717	0.217382	1.19375	0.524198	0.411155	0.595521	0.562008	0.283531	0.210049	0.858972
chr7_102210176_102210207	chr7	102210176	102210207	31	4.56433	0	5.30585	2.85277	0	3.29893	0	1.06165	0	0	0	0	2.28216	4.07931	1.64946	0.530827	0	0
chr7_102238567_102239122	chr7	102238567	102239122	555	1.01978	2.02172	0.889089	1.11541	1.47508	1.04417	0.541523	0.830195	0.469171	0.731799	1.61165	2.72972	1.52075	1.00225	1.25962	0.685859	0.600485	2.17069
chr7_102256054_102267805	chr7	102256054	102267805	11751	0.216738	0.231895	0.0559889	0.14299	0.270932	0.284292	0.0697531	0.0980253	0.132954	0.250581	0.0978662	0.14325	0.224317	0.0994897	0.277612	0.0838892	0.191767	0.120558
chr7_102437319_102441694	chr7	102437319	102441694	4375	0.468952	0.293108	0.225574	0.242567	0.540583	0.693466	0.149882	0.255768	0.119035	0.0928339	0.525726	0.654094	0.38103	0.234071	0.617025	0.202825	0.105935	0.58991
chr7_102469771_102476578	chr7	102469771	102476578	6807	2.12023	1.97806	3.38894	1.90981	2.69269	3.44044	1.22422	1.35378	1.40007	1.67066	1.82088	1.84234	2.04915	2.64937	3.06657	1.289	1.53536	1.83161
chr7_102481679_102482030	chr7	102481679	102482030	351	0	0.456677	0.702912	1.88965	2.72113	3.59342	0.934095	0.468822	0.741851	0.14464	1.09214	0.479581	0.228339	1.29628	3.15728	0.701458	0.443245	0.785862
chr7_102488313_102491465	chr7	102488313	102491465	3152	0.0897805	0.0508546	0.99148	0.673369	0.880199	0.757051	0.364066	0.490746	0.0991331	0.0644271	0.162158	0.10681	0.0703176	0.832425	0.818625	0.427406	0.0817801	0.134484
chr7_102499573_102509573	chr7	102499573	102509573	10000	0.0282988	0.0480881	0.435876	0.367009	0.591263	0.436338	0.226775	0.312657	0.0729091	0.0304611	0.0255561	0	0.0381935	0.401442	0.513801	0.269716	0.0516851	0.0127781
chr7_102524748_102534748	chr7	102524748	102534748	10000	0.0282988	0	0.172705	0.114967	0.163734	0.224987	0.0655735	0.0592403	0	0.0101537	0	0	0.0141494	0.143836	0.194361	0.0624069	0.00507685	0
chr7_102535684_102540895	chr7	102535684	102540895	5211	0	0	0.268296	0.033942	0.183289	0.202794	0.0419455	0.0378944	0	0	0	0	0	0.151119	0.193041	0.03992	0	0
chr7_102545890_102549869	chr7	102545890	102549869	3979	0	0	0.103343	0.0444513	0.0685827	0.15421	0.0411997	0.0165425	0.0261764	0	0	0	0	0.0738974	0.111396	0.0288711	0.0130882	0
chr7_102555842_102557920	chr7	102555842	102557920	2078	0	0	0.0791537	0	0.0875491	0	0	0	0.0501231	0	0	0	0	0.0395768	0.0437745	0	0.0250616	0
chr7_102565486_102571441	chr7	102565486	102571441	5955	0	0	0.0828622	0.0148507	0.0763757	0.0572442	0	0.0110533	0	0	0.0214577	0.0282675	0	0.0488564	0.06681	0.00552666	0	0.0248626
chr7_102583011_102583509	chr7	102583011	102583509	498	0	0	0.495426	0	0	0.136903	0	0	0	0	0	0	0	0.247713	0.0684517	0	0	0
chr7_102591886_102597769	chr7	102591886	102597769	5883	0.0240513	0	0.0419381	0	0.0309242	0.0231779	0	0.0111886	0	0	0	0	0.0120257	0.0209691	0.0270511	0.0055943	0	0
chr7_102608125_102611280	chr7	102608125	102611280	3155	0	0	0.0521336	0	0.0144158	0.0216095	0	0	0	0	0	0	0	0.0260668	0.0180126	0	0	0
chr7_102618218_102628218	chr7	102618218	102628218	10000	0.0282988	0.0480881	0.106913	0.0530615	0.0636744	0.0613601	0.0327867	0.0658226	0.0520779	0.0101537	0.0127781	0.0673332	0.0381935	0.0799872	0.0625173	0.0493046	0.0311158	0.0400556
chr7_102628431_102638431	chr7	102628431	102638431	10000	0.0353735	0	0.0328963	0.00884358	0.0545781	0.0852223	0.0218578	0.0394935	0	0	0.0255561	0.0336666	0.0176868	0.0208699	0.0699002	0.0306757	0	0.0296114
chr7_10262990_10272990	chr7	10262990	10272990	10000	0	0.0320587	0	0.0176872	0.0181927	0.00681779	0.00546446	0.00658226	0.0104156	0.0609222	0.0255561	0.0336666	0.0160294	0.00884358	0.0125052	0.00602336	0.0356689	0.0296114
chr7_102642555_102658822	chr7	102642555	102658822	16267	0.0782841	0.0394157	0.0455011	0.0271826	0.0671028	0.0628677	0.0268738	0.0161855	0.0192087	0.0187257	0.0471312	0.0103481	0.0588499	0.0363418	0.0649852	0.0215297	0.0189672	0.0287397
chr7_102659770_102664898	chr7	102659770	102664898	5128	0	0.0312585	0.0320752	0.0172457	0.0532158	0.0930665	0.0106561	0.0256718	0	0	0	0	0.0156293	0.0246604	0.0731411	0.018164	0	0
chr7_102673270_102677581	chr7	102673270	102677581	4311	0	0.0371825	0.0572308	0.041028	0.0949514	0.221408	0.063378	0.0763426	0.0241605	0	0.0296406	0	0.0185912	0.0491294	0.15818	0.0698603	0.0120802	0.0148203
chr7_102687327_102695909	chr7	102687327	102695909	8582	0	0	0.0191659	0.0103048	0.678357	0.746763	0.0509388	0.0843682	0	0	0.0148894	0	0	0.0147353	0.71256	0.0676535	0	0.00744469
chr7_102700707_102702214	chr7	102700707	102702214	1507	0	0	0	0	0.663967	0.542889	0.0362605	0	0	0	0	0	0	0	0.603428	0.0181302	0	0
chr7_102712064_102712150	chr7	102712064	102712150	86	0	0	0	0	0	0.792766	0	0	0	0	0	0	0	0	0.396383	0	0	0
chr7_102719070_102723206	chr7	102719070	102723206	4136	0	0	0	0	0.0439862	0.214292	0	0	0	0	0	0	0	0	0.129139	0	0	0
chr7_102727491_102738510	chr7	102727491	102738510	11019	0	0	0.00746354	0	0.0866791	0.136121	0.00991824	0.0119471	0	0	0	0	0	0.00373177	0.1114	0.0109327	0	0
chr7_102759471_102771220	chr7	102759471	102771220	11749	0	0	0	0	0.0464534	0.0290143	0	0	0	0	0	0	0	0	0.0377339	0	0	0
chr7_102776857_102786857	chr7	102776857	102786857	10000	0	0	0	0	0.0454817	0.0272711	0.0109289	0.0131645	0	0	0	0.0168333	0	0	0.0363764	0.0120467	0	0.00841665
chr7_10278006_10288006	chr7	10278006	10288006	10000	0.0141494	0.0160294	0	0	0	0.0136356	0	0	0.0416623	0.0406148	0.0638903	0.0504999	0.0150894	0	0.00681779	0	0.0411386	0.0571951
chr7_102793479_102803479	chr7	102793479	102803479	10000	0.0424482	0	0.0575685	0.00442179	0.0181927	0.0238623	0.02459	0.026329	0.0104156	0.0101537	0.00638903	0.0336666	0.0212241	0.0309951	0.0210275	0.0254595	0.0102846	0.0200278
chr7_102804430_102814430	chr7	102804430	102814430	10000	0	0	0	0.00884358	0.0181927	0.0204534	0.00546446	0.00658226	0	0	0	0.0168333	0	0.00442179	0.019323	0.00602336	0	0.00841665
chr7_102845336_102855336	chr7	102845336	102855336	10000	0	0	0	0	0	0.0136356	0	0	0	0	0	0	0	0	0.00681779	0	0	0
chr7_102858765_102877121	chr7	102858765	102877121	18356	0.00770833	0	0	0.00481782	0.0198221	0.0148568	0.00297693	0.00358589	0	0.00553155	0	0	0.00385416	0.00240891	0.0173394	0.00328141	0.00276577	0
chr7_102878063_102883708	chr7	102878063	102883708	5645	0	0	0	0	0	0.084543	0	0	0	0	0	0	0	0	0.0422715	0	0	0
chr7_102890882_102894576	chr7	102890882	102894576	3694	0	0	0	0	0.0246247	0.0553691	0	0	0	0.027487	0	0	0	0	0.0399969	0	0.0137435	0
chr7_102901710_102905089	chr7	102901710	102905089	3379	0	0	0	0	0	0.0201769	0	0.0194799	0	0	0	0	0	0	0.0100885	0.00973995	0	0
chr7_102917536_102924408	chr7	102917536	102924408	6872	0	0	0	0	0	0	0.00795177	0	0	0	0	0	0	0	0	0.00397588	0	0
chr7_102928608_102941681	chr7	102928608	102941681	13073	0	0	0	0	0	0	0.00417996	0.0075525	0	0	0	0	0	0	0	0.00586623	0	0
chr7_102942575_102948466	chr7	102942575	102948466	5891	0	0	0	0	0	0	0	0	0	0	0	0	0	0	0	0	0	0
chr7_102949507_102952269	chr7	102949507	102952269	2762	0	0	0	0	0	0	0	0	0	0	0	0	0	0	0	0	0	0
chr7_102958775_102962659	chr7	102958775	102962659	3884	0	0	0	0	0.0234201	0.035107	0	0	0	0	0	0	0	0	0.0292635	0	0	0
chr7_102975943_102981607	chr7	102975943	102981607	5664	0	0	0	0	0	0	0	0	0	0	0	0	0	0	0	0	0	0
chr7_102989324_102999324	chr7	102989324	102999324	10000	0	0	0	0	0	0	0.00546446	0	0.0104156	0	0.0127781	0	0	0	0	0.00273223	0.00520779	0.00638903
chr7_103028023_103038023	chr7	103028023	103038023	10000	0	0	0	0	0.00909635	0.00681779	0	0.00658226	0.0208312	0.0203074	0	0.0168333	0	0	0.00795707	0.00329113	0.0205693	0.00841665
chr7_103044040_103051299	chr7	103044040	103051299	7259	0	0	0	0	0	0.00939219	0	0.00906772	0	0.0139877	0	0	0	0	0.00469609	0.00453386	0.00699387	0
chr7_103052259_103062259	chr7	103052259	103062259	10000	0	0	0.00822407	0	0.0181927	0.00681779	0	0.00658226	0	0.0203074	0	0.0168333	0	0.00411203	0.0125052	0.00329113	0.0101537	0.00841665
chr7_103071884_103081884	chr7	103071884	103081884	10000	0	0	0	0	0	0	0	0.00658226	0	0.0304611	0	0	0	0	0	0.00329113	0.0152306	0
chr7_103088315_103097719	chr7	103088315	103097719	9404	0	0	0	0	0.00967285	0.0144998	0.00581078	0.0209983	0	0.0107972	0	0	0	0	0.0120863	0.0134045	0.00539861	0
chr7_103098749_103118402	chr7	103098749	103118402	19653	0.0359981	0.0367029	0.0209232	0.031499	0.0809984	0.0468326	0.0333656	0.0385162	0.0105995	0.0258325	0.0520147	0.0556742	0.0363505	0.0262111	0.0639155	0.0359409	0.018216	0.0538444
chr7_103125638_103134765	chr7	103125638	103134765	9127	0.0077514	0	0	0	0	0.0149398	0	0.00360593	0	0	0	0.0184434	0.0038757	0	0.00746991	0.00180296	0	0.00922171
chr7_103135242_103140878	chr7	103135242	103140878	5636	0.0125527	0	0	0	0	0	0.00969563	0.0175184	0	0	0	0	0.00627635	0	0	0.013607	0	0
chr7_103147864_103154791	chr7	103147864	103154791	6927	0.0102132	0	0	0	0	0	0	0.00475116	0	0	0	0	0.00510661	0	0	0.00237558	0	0
chr7_103156356_103167073	chr7	103156356	103167073	10717	0.00660138	0.00747848	0	0	0.0127317	0.0159041	0	0.0153547	0.00971875	0	0.0119232	0.00785355	0.00703993	0	0.0143179	0.00767735	0.00485938	0.00988836
chr7_103178340_103184802	chr7	103178340	103184802	6462	0	0	0	0	0	0	0.00845629	0	0	0	0	0	0	0	0	0.00422815	0	0
chr7_103192965_103211861	chr7	103192965	103211861	18896	0	0	0	0	0.0144417	0	0	0	0	0.00537347	0.00676231	0.00890839	0	0	0.00722085	0	0.00268673	0.00783535
chr7_103212845_103216995	chr7	103212845	103216995	4150	0	0	0	0	0	0	0	0	0	0	0	0	0	0	0	0	0	0
chr7_103222313_103232313	chr7	103222313	103232313	10000	0.0141494	0	0	0	0	0.00681779	0	0	0	0	0	0	0.0070747	0	0.00340889	0	0	0
chr7_103239736_103249736	chr7	103239736	103249736	10000	0	0.0160294	0.00822407	0	0.00909635	0.0409067	0.0109289	0.0592403	0	0	0	0	0.00801469	0.00411203	0.0250015	0.0350846	0	0
chr7_103252505_103262505	chr7	103252505	103262505	10000	0.0282988	0.0320587	0.0164481	0.0176872	0.10006	0.0681779	0.0437156	0.0394935	0	0	0	0.0168333	0.0301788	0.0170677	0.0841189	0.0416046	0	0.00841665
chr7_103295647_103305647	chr7	103295647	103305647	10000	0	0.0641175	0.00822407	0.00884358	0.0545781	0.0272711	0.0163934	0.0197468	0	0.0101537	0	0	0.0320587	0.00853383	0.0409246	0.0180701	0.00507685	0
chr7_103312782_103316314	chr7	103312782	103316314	3532	0	0	0	0	0	0	0	0	0	0	0	0	0	0	0	0	0	0
chr7_103322799_103323567	chr7	103322799	103323567	768	0	0	0	0	0	0.0443866	0	0	0	0	0	0	0	0	0.0221933	0	0	0
chr7_103329888_103335916	chr7	103329888	103335916	6028	0.0234728	0	0	0	0	0.0056551	0	0.0109195	0	0	0	0	0.0117364	0	0.00282755	0.00545974	0	0
chr7_103339564_103343481	chr7	103339564	103343481	3917	0.0361231	0	0	0	0	0.0261085	0	0	0	0	0	0	0.0180615	0	0.0130542	0	0	0
chr7_103349669_103357093	chr7	103349669	103357093	7424	0.019059	0	0	0	0	0	0	0	0	0	0	0	0.0095295	0	0	0	0	0
chr7_103362655_103372655	chr7	103362655	103372655	10000	0.0141494	0.0160294	0	0	0	0.0238623	0	0	0	0	0	0	0.0150894	0	0.0119311	0	0	0
chr7_103373061_103383061	chr7	103373061	103383061	10000	0.0141494	0.0320587	0.00822407	0	0.0181927	0	0	0	0	0	0	0	0.0231041	0.00411203	0.00909635	0	0	0
chr7_103386177_103396177	chr7	103386177	103396177	10000	0.0141494	0	0.00822407	0	0.0181927	0.0715868	0.0218578	0.0394935	0	0	0	0	0.0070747	0.00411203	0.0448897	0.0306757	0	0
chr7_103405071_103415071	chr7	103405071	103415071	10000	0	0	0	0	0.0181927	0.0136356	0.0109289	0.00987339	0	0	0	0	0	0	0.0159141	0.0104011	0	0
chr7_103419880_103429880	chr7	103419880	103429880	10000	0	0	0	0	0.0181927	0.0204534	0	0.0131645	0	0	0	0	0	0	0.019323	0.00658226	0	0
chr7_103430406_103440406	chr7	103430406	103440406	10000	0	0	0.0123361	0.00884358	0.00909635	0	0.0273223	0.00658226	0.0104156	0	0	0	0	0.0105898	0.00454817	0.0169523	0.00520779	0
chr7_103445439_103449045	chr7	103445439	103449045	3606	0	0	0.0114033	0	0.0252256	0.0189068	0.00757689	0	0	0	0	0	0	0.00570166	0.0220662	0.00378845	0	0
chr7_103453531_103455525	chr7	103453531	103455525	1994	0	0	0.020622	0	0.0456186	0	0.0137022	0	0	0	0	0	0	0.010311	0.0228093	0.00685112	0	0
chr7_103464151_103469876	chr7	103464151	103469876	5725	0	0	0.00718259	0	0.0158888	0	0.00477245	0	0	0	0	0	0	0.0035913	0.00794441	0.00238623	0	0
chr7_103471358_103490024	chr7	103471358	103490024	18666	0.0303212	0.00858747	0.0264355	0.00947561	0.0219295	0.0146101	0.00439124	0.010579	0.00557998	0.0108794	0.0205369	0.0135272	0.0194544	0.0179555	0.0182698	0.00748512	0.00822967	0.0170321
chr7_103498062_103505374	chr7	103498062	103505374	7312	0	0	0	0	0	0	0	0	0	0	0	0	0	0	0	0	0	0
chr7_103512122_103516464	chr7	103512122	103516464	4342	0	0	0	0	0	0	0	0	0	0	0	0	0	0	0	0	0	0
chr7_103520846_103537221	chr7	103520846	103537221	16375	0.00864086	0	0.00251117	0.0108013	0.00277751	0.0104088	0	0.00200985	0.00318033	0	0.0039017	0	0.00432043	0.00665624	0.00659317	0.00100492	0.00159017	0.00195085
chr7_103542717_103548073	chr7	103542717	103548073	5356	0	0	0	0	0	0	0	0	0	0	0	0	0	0	0	0	0	0
chr7_103555506_103556078	chr7	103555506	103556078	572	0	0	0	0	0	0	0	0	0	0	0	0	0	0	0	0	0	0
chr7_103569143_103573060	chr7	103569143	103573060	3917	0	0	0	0.0225774	0	0	0	0	0	0	0	0	0	0.0112887	0	0	0	0
chr7_103586795_103590102	chr7	103586795	103590102	3307	0	0	0	0	0	0	0	0	0	0	0	0	0	0	0	0	0	0
chr7_103600448_103600574	chr7	103600448	103600574	126	0	0	0	0	0	0	0	0	0	0	0	0	0	0	0	0	0	0
chr7_103604859_103604894	chr7	103604859	103604894	35	0	0	0	0	0	0	0	0	0	0	0	0	0	0	0	0	0	0
chr7_103612534_103622534	chr7	103612534	103622534	10000	0.0141494	0.0160294	0	0.00884358	0.00909635	0.0204534	0.0109289	0.0131645	0.0156234	0.0101537	0	0.0336666	0.0150894	0.00442179	0.0147749	0.0120467	0.0128885	0.0168333
chr7_103628450_103638450	chr7	103628450	103638450	10000	0	0	0.00411203	0.00884358	0	0.0170445	0.00819668	0	0	0	0	0	0	0.00647781	0.00852223	0.00409834	0	0
chr7_103642702_103657696	chr7	103642702	103657696	14994	0	0	0.00548491	0.00589808	0.00606666	0.0113675	0.00546664	0	0.00347325	0.00677185	0	0.0112267	0	0.00569149	0.00871709	0.00273332	0.00512255	0.00561335
chr7_103663698_103665460	chr7	103663698	103665460	1762	0	0	0	0	0	0	0	0	0	0	0	0	0	0	0	0	0	0
chr7_103671191_103682719	chr7	103671191	103682719	11528	0	0	0	0	0	0.0118282	0	0	0	0	0	0	0	0	0.00591411	0	0	0
chr7_103683685_103693685	chr7	103683685	103693685	10000	0.0282988	0	0.00411203	0	0.0318372	0.0102267	0.0163934	0.00987339	0.00520779	0	0.0319452	0.0336666	0.0141494	0.00205602	0.021032	0.0131334	0.0026039	0.0328059
chr7_103704670_103714670	chr7	103704670	103714670	10000	0.0141494	0	0	0	0.00909635	0	0	0	0	0	0	0	0.0070747	0	0.00454817	0	0	0
chr7_103721166_103730373	chr7	103721166	103730373	9207	0	0	0	0	0	0	0	0	0	0	0	0	0	0	0	0	0	0
chr7_103733324_103739774	chr7	103733324	103739774	6450	0	0	0	0	0	0.0105702	0	0	0	0	0	0	0	0	0.00528511	0	0	0
chr7_103744943_103753479	chr7	103744943	103753479	8536	0	0	0	0	0	0	0	0	0	0	0	0	0	0	0	0	0	0
chr7_103757333_103765804	chr7	103757333	103765804	8471	0	0	0	0	0.0214764	0	0	0	0	0	0	0	0	0	0.0107382	0	0	0
chr7_103771594_103774357	chr7	103771594	103774357	2763	0	0	0	0	0.065844	0	0	0	0	0	0	0	0	0	0.032922	0	0	0
chr7_103779698_103784593	chr7	103779698	103784593	4895	0	0	0	0	0	0.0139281	0	0	0	0	0	0	0	0	0.00696403	0	0	0
chr7_103791821_103801821	chr7	103791821	103801821	10000	0.0141494	0.0480881	0.0411203	0.0265307	0.0909635	0.03068	0	0	0.0416623	0.0152306	0.0383342	0.0336666	0.0311188	0.0338255	0.0608218	0	0.0284465	0.0360004
chr7_103802523_103812523	chr7	103802523	103812523	10000	0	0	0	0	0	0.00681779	0	0	0	0	0	0	0	0	0.00340889	0	0	0
chr7_103813996_103826533	chr7	103813996	103826533	12537	0.0225722	0.0127857	0.0131197	0.00352699	0	0.0163144	0	0	0.0166158	0	0.0101923	0.0134269	0.0176789	0.00832334	0.0081572	0	0.00830788	0.0118096
chr7_103828096_103839123	chr7	103828096	103839123	11027	0	0	0	0	0	0	0	0	0	0	0	0	0	0	0	0	0	0
chr7_103840520_103841636	chr7	103840520	103841636	1116	0	0	0	0	0	0	0	0	0	0	0	0	0	0	0	0	0	0
chr7_103843164_103851748	chr7	103843164	103851748	8584	0	0.0186735	0	0	0.0105969	0	0	0	0	0	0	0	0.00933677	0	0.00529843	0	0	0
chr7_103853216_103863216	chr7	103853216	103863216	10000	0.0141494	0.0160294	0.0205602	0	0.0636744	0.0545423	0	0.00658226	0.0104156	0.0101537	0	0	0.0150894	0.0102801	0.0591084	0.00329113	0.0102846	0
chr7_103869442_103879442	chr7	103869442	103879442	10000	0	0	0	0	0.0181927	0.00681779	0	0	0	0	0	0	0	0	0.0125052	0	0	0
chr7_103886252_103889484	chr7	103886252	103889484	3232	0	0	0	0	0	0	0	0	0	0	0	0	0	0	0	0	0	0
chr7_103894485_103903486	chr7	103894485	103903486	9001	0	0	0.00456842	0	0.0101059	0.00757448	0	0	0	0	0	0.0187016	0	0.00228421	0.0088402	0	0	0.0093508
chr7_103908650_103918650	chr7	103908650	103918650	10000	0	0	0.00411203	0.00884358	0.0181927	0.0102267	0.00273223	0	0	0	0.00638903	0	0	0.00647781	0.0142097	0.00136611	0	0.00319452
chr7_103918824_103928824	chr7	103918824	103928824	10000	0.0282988	0.0160294	0.00411203	0	0	0.00681779	0.00273223	0.00658226	0.0104156	0.0101537	0.0191671	0.0504999	0.0221641	0.00205602	0.00340889	0.00465724	0.0102846	0.0348335
chr7_103929784_103934346	chr7	103929784	103934346	4562	0	0	0.00901367	0	0	0	0.0059891	0	0	0	0	0	0	0.00450683	0	0.00299455	0	0
chr7_103940579_103944436	chr7	103940579	103944436	3857	0	0	0.0106612	0	0	0.0088382	0.00708382	0	0	0	0.0165648	0	0	0.00533061	0.0044191	0.00354191	0	0.00828239
chr7_103948963_103958963	chr7	103948963	103958963	10000	0	0	0.00411203	0	0.0181927	0.0170445	0.00819668	0	0	0.0101537	0.00638903	0	0	0.00205602	0.0176186	0.00409834	0.00507685	0.00319452
chr7_103961151_103971151	chr7	103961151	103971151	10000	0.0990459	0.0320587	0.115137	0.0619051	0.0454817	0.12272	0.0628412	0.0460758	0.0312468	0.0203074	0.0702793	0.0673332	0.0655523	0.088521	0.084101	0.0544585	0.0257771	0.0688063
chr7_103987540_103998745	chr7	103987540	103998745	11205	0	0	0	0	0.0405906	0.0182538	0.0097536	0.00587439	0	0	0.00570195	0	0	0	0.0294222	0.007814	0	0.00285097
chr7_104137405_104140622	chr7	104137405	104140622	3217	0	0	0	0	0.0565517	0.021193	0.0339724	0	0	0	0	0	0	0	0.0388724	0.0169862	0	0
chr7_104143279_104148258	chr7	104143279	104148258	4979	0	0.032194	0	0.0177618	0.0913471	0.0410793	0	0.01322	0	0	0	0	0.016097	0.00888088	0.0662132	0.00661002	0	0
chr7_104150556_104153012	chr7	104150556	104153012	2456	0	0	0.0334856	0	0.148149	0.111039	0	0.0804022	0.0848175	0	0	0	0	0.0167428	0.129594	0.0402011	0.0424087	0
chr7_104164831_104177597	chr7	104164831	104177597	12766	0.0110837	0	0.00644217	0.00692745	0.0676918	0.0614167	0	0.0103122	0.00815885	0	0.00500472	0	0.00554183	0.00668481	0.0645542	0.00515608	0.00407942	0.00250236
chr7_104183392_104188991	chr7	104183392	104188991	5599	0	0.0143145	0.0514096	0.0631797	0.162464	0.200917	0.0390388	0.0235123	0.0186026	0.0272023	0.0798772	0.105227	0.00715725	0.0572947	0.18169	0.0312755	0.0229024	0.092552
chr7_104195985_104205985	chr7	104195985	104205985	10000	0.0141494	0.0400734	0.0246722	0.0265307	0.27289	0.242031	0.0218578	0.0460758	0.0208312	0.0253843	0.0255561	0.0589166	0.0271114	0.0256015	0.257461	0.0339668	0.0231077	0.0422363
chr7_104208792_104218792	chr7	104208792	104218792	10000	0.0565976	0.0400734	0.164481	0.159184	0.909635	0.86245	0.202185	0.296202	0.0520779	0.121844	0.0127781	0.193583	0.0483355	0.161833	0.886042	0.249193	0.0869612	0.103181
chr7_104235152_104244456	chr7	104235152	104244456	9304	1.07976	0.887266	2.87277	2.33351	2.6153	2.97509	1.10123	1.36541	1.2818	1.29322	1.84722	2.04446	0.983513	2.60314	2.79519	1.23332	1.28751	1.94584
chr7_104262234_104263385	chr7	104262234	104263385	1151	0.368794	0.139265	0.714515	0.653088	1.14593	0.65157	0.356068	0.486092	0.497704	0.132325	0.111017	0.511873	0.25403	0.683802	0.898752	0.42108	0.315014	0.311445
chr7_104288094_104299893	chr7	104288094	104299893	11799	0.473686	0.461902	0.491395	0.38975	0.358488	0.36692	0.185251	0.20641	0.317791	0.344223	0.536074	0.542135	0.467794	0.440573	0.362704	0.195831	0.331007	0.539105
chr7_104315466_104329470	chr7	104315466	104329470	14004	0.0909345	0.114463	0.170307	0.101041	0.207857	0.206909	0.0956007	0.0940054	0.0446255	0.050754	0.0638721	0.0841425	0.102699	0.135674	0.207383	0.094803	0.0476898	0.0740073
chr7_10433330_10443330	chr7	10433330	10443330	10000	0	0	0.0246722	0.0265307	0.027289	0.0136356	0.0163934	0	0	0	0	0	0	0.0256015	0.0204623	0.00819668	0	0
chr7_104336909_104338753	chr7	104336909	104338753	1844	1.15098	1.17352	1.27107	1.12703	1.65254	1.03524	0.622308	0.749606	0.593078	0.881016	0.589011	0.639008	1.16225	1.19905	1.34389	0.685957	0.737047	0.614009
chr7_104353362_104355381	chr7	104353362	104355381	2019	0.280325	0.238178	0.4277	0.394216	0.473064	0.438986	0.121793	0.163008	0.0515878	0.201163	0.34809	0.0833745	0.259251	0.410958	0.456025	0.142401	0.126375	0.215732
chr7_104369884_104382064	chr7	104369884	104382064	12180	0	0	0.0270084	0.029043	0.0746827	0.0727678	0.0179457	0.0270208	0	0	0	0	0	0.0280257	0.0737253	0.0224832	0	0
chr7_104400837_104409024	chr7	104400837	104409024	8187	0	0	0.0301358	0.010802	0.0555536	0.0666206	0.0266982	0.0241197	0	0	0	0	0	0.0204689	0.0610871	0.0254089	0	0
chr7_104465193_104470013	chr7	104465193	104470013	4820	0	0.033256	0	0	0.0188721	0.127303	0.0226741	0.0273123	0	0.0210658	0	0	0.016628	0	0.0730876	0.0249932	0.0105329	0
chr7_10449202_10459202	chr7	10449202	10459202	10000	0	0.0160294	0.0411203	0.0442179	0.00909635	0.0272711	0	0.0197468	0	0.0101537	0	0	0.00801469	0.0426691	0.0181837	0.00987339	0.00507685	0
chr7_104507849_104517849	chr7	104507849	104517849	10000	0	0.0160294	0.0164481	0.0176872	0.00909635	0.0340889	0.0163934	0.00658226	0.0104156	0.00507685	0.0127781	0	0.00801469	0.0170677	0.0215926	0.0114878	0.00774622	0.00638903
chr7_104540132_104550132	chr7	104540132	104550132	10000	0	0.00801469	0.00822407	0.0132654	0.0227409	0.0238623	0	0.00658226	0	0	0	0.0168333	0.00400734	0.0107447	0.0233016	0.00329113	0	0.00841665
chr7_104554422_104560900	chr7	104554422	104560900	6478	0	0	0.0126954	0.0136517	0.0140419	0.0105245	0	0.0101609	0	0	0	0	0	0.0131736	0.0122832	0.00508047	0	0
chr7_104568634_104577313	chr7	104568634	104577313	8679	0	0	0	0	0.0104809	0.0078555	0.0125924	0.00758412	0	0	0	0	0	0	0.00916819	0.0100882	0	0
chr7_104584117_104587024	chr7	104584117	104587024	2907	0	0	0	0	0.0312912	0.023453	0	0.0226428	0	0	0	0	0	0	0.0273721	0.0113214	0	0
chr7_104590718_104595300	chr7	104590718	104595300	4582	0	0	0	0.0193007	0	0	0	0	0	0	0	0	0	0.00965035	0	0	0	0
chr7_104601779_104613954	chr7	104601779	104613954	12175	0.0116217	0.0131658	0.00675488	0.00726372	0.022414	0.0111997	0.00448826	0	0	0	0	0	0.0123937	0.0070093	0.0168068	0.00224413	0	0
chr7_104621603_104624793	chr7	104621603	104624793	3190	0	0	0	0	0	0	0	0	0	0	0	0	0	0	0	0	0	0
chr7_104637481_104642876	chr7	104637481	104642876	5395	0	0	0.0152439	0	0.0843035	0.0631862	0.040515	0.0122007	0	0	0	0	0	0.00762194	0.0737448	0.0263578	0	0
chr7_104647305_104666752	chr7	104647305	104666752	19447	0.0145518	0	0.00422897	0	0.00467751	0.00350583	0	0.00338472	0	0.00261061	0.0131414	0.00865599	0.00727588	0.00211448	0.00409167	0.00169236	0.0013053	0.0108987
chr7_104674948_104686500	chr7	104674948	104686500	11552	0.0122484	0	0	0	0.00393713	0	0	0.00569794	0.00901626	0	0	0	0.00612422	0	0.00196857	0.00284897	0.00450813	0
chr7_104691354_104701354	chr7	104691354	104701354	10000	0.113195	0.128235	0.0328963	0.0176872	0.0318372	0.0340889	0.00546446	0.0460758	0.0104156	0	0.0894464	0.0841665	0.120715	0.0252917	0.0329631	0.0257701	0.00520779	0.0868065
chr7_104723441_104733441	chr7	104723441	104733441	10000	0	0	0.0246722	0.0176872	0.0181927	0.00681779	0.00546446	0	0	0	0.0127781	0	0	0.0211797	0.0125052	0.00273223	0	0.00638903
chr7_104734362_104744362	chr7	104734362	104744362	10000	0	0	0	0	0.00909635	0	0	0	0	0	0	0.00841665	0	0	0.00454817	0	0	0.00420833
chr7_104758048_104768048	chr7	104758048	104768048	10000	0	0.0320587	0.0740166	0.0486397	0.15009	0.0920401	0.14754	0.115189	0.0104156	0	0	0.00841665	0.0160294	0.0613282	0.121065	0.131365	0.00520779	0.00420833
chr7_10477228_10487228	chr7	10477228	10487228	10000	0.0565976	0.0961762	0.0904648	0.0707487	0.231957	0.299983	0.0928957	0.151392	0.145818	0.101537	0.0894464	0.0589166	0.0763869	0.0806067	0.26597	0.122144	0.123678	0.0741815
chr7_104777470_104787470	chr7	104777470	104787470	10000	0.0141494	0.0160294	0.0164481	0.00884358	0.027289	0.0340889	0	0.00658226	0	0	0	0	0.0150894	0.0126459	0.030689	0.00329113	0	0
chr7_104830256_104840256	chr7	104830256	104840256	10000	0.0070747	0	0.0328963	0.00884358	0.0727708	0.0374978	0.0519123	0.0230379	0	0	0	0	0.00353735	0.0208699	0.0551343	0.0374751	0	0
chr7_104842603_104857008	chr7	104842603	104857008	14405	0	0	0.0114184	0	0.00631472	0.0189317	0	0.00456943	0	0	0.00887058	0	0	0.00570918	0.0126232	0.00228471	0	0.00443529
chr7_104862667_104867992	chr7	104862667	104867992	5325	0	0	0.0154443	0	0.0341647	0.11523	0.0307857	0.0185416	0	0	0	0	0	0.00772213	0.0746974	0.0246636	0	0
chr7_104871766_104878030	chr7	104871766	104878030	6264	0	0	0	0	0	0	0.0261708	0.00525404	0	0	0	0	0	0	0	0.0157124	0	0
chr7_104882906_104891821	chr7	104882906	104891821	8915	0	0	0.00922498	0	0	0.00764755	0	0	0	0	0	0	0	0.00461249	0.00382377	0	0	0
chr7_104895952_104908753	chr7	104895952	104908753	12801	0	0	0.00642455	0	0	0	0	0	0	0	0	0	0	0.00321228	0	0	0	0
chr7_104913339_104914741	chr7	104913339	104914741	1402	0	0	0	0	0	0	0	0	0	0	0	0	0	0	0	0	0	0
chr7_104921482_104922290	chr7	104921482	104922290	808	0	0	0	0	0	0	0	0	0	0	0	0	0	0	0	0	0	0
chr7_104928057_104934239	chr7	104928057	104934239	6182	0	0	0.0133033	0	0	0	0	0	0	0	0	0	0	0.00665163	0	0	0	0
chr7_104940477_104957113	chr7	104940477	104957113	16636	0.127579	0.173436	0.118645	0.0850549	0.18044	0.168027	0.0492708	0.0830893	0.156522	0.115966	0.199705	0.212491	0.150508	0.10185	0.174233	0.06618	0.136244	0.206098
chr7_10495394_10507397	chr7	10495394	10507397	12003	0	0	0	0	0.0227352	0.0170402	0.00455257	0.00548384	0.00867749	0	0	0	0	0	0.0198877	0.00501821	0.00433874	0
chr7_104962620_104972895	chr7	104962620	104972895	10275	0	0	0	0	0.00885289	0	0.0053182	0	0	0	0.0124361	0	0	0	0.00442645	0.0026591	0	0.00621804
chr7_104979126_104995759	chr7	104979126	104995759	16633	0	0	0	0.00531689	0	0.0081979	0	0.00395735	0	0	0	0	0	0.00265844	0.00409895	0.00197867	0	0
chr7_105002029_105021369	chr7	105002029	105021369	19340	0	0	0.00425236	0	0.00470339	0.00352523	0	0	0	0	0	0	0	0.00212618	0.00411431	0	0	0
chr7_105028460_105032697	chr7	105028460	105032697	4237	0	0	0	0	0	0	0	0	0	0	0	0	0	0	0	0	0	0
chr7_105037750_105051371	chr7	105037750	105051371	13621	0	0.0117681	0	0	0.0133564	0.0350374	0.00802357	0	0.00764671	0.0149089	0	0	0.00588407	0	0.0241969	0.00401179	0.0112778	0
chr7_105059006_105064474	chr7	105059006	105064474	5468	0	0	0.0150404	0	0.0083178	0.0124685	0.00999352	0	0	0	0	0	0	0.00752018	0.0103932	0.00499676	0	0
chr7_105071639_105078429	chr7	105071639	105078429	6790	0	0	0	0	0	0.0100409	0.0080478	0	0	0	0	0	0	0	0.00502046	0.0040239	0	0
chr7_105080080_105081204	chr7	105080080	105081204	1124	0	0	0	0	0	0	0	0	0	0	0	0	0	0	0	0	0	0
chr7_105090642_105090701	chr7	105090642	105090701	59	0	0	0	0	0	0	0	0	0	0	0	0	0	0	0	0	0	0
chr7_105092817_105108304	chr7	105092817	105108304	15487	0	0	0.0106206	0.00571033	0.00587354	0.00880453	0	0	0	0	0	0	0	0.00816547	0.00733903	0	0	0
chr7_105110199_105116835	chr7	105110199	105116835	6636	0	0	0	0	0	0	0	0	0	0.0153009	0	0.0253666	0	0	0	0	0.00765047	0.0126833
chr7_105125523_105126371	chr7	105125523	105126371	848	0	0	0	0	0	0	0.0644393	0	0	0	0	0	0	0	0	0.0322197	0	0
chr7_105128405_105140838	chr7	105128405	105140838	12433	0	0	0.0132294	0	0	0.0329017	0	0	0	0	0.0102775	0	0	0.00661471	0.0164509	0	0	0.00513877
chr7_105147012_105154691	chr7	105147012	105154691	7679	0	0	0.0107098	0	0.0118457	0.017757	0	0.00857176	0	0	0	0	0	0.00535491	0.0148014	0.00428588	0	0
chr7_105163653_105178415	chr7	105163653	105178415	14762	0	0	0.0111422	0	0	0.0138554	0.0037017	0	0	0	0	0	0	0.00557111	0.00692771	0.00185085	0	0
chr7_105186012_105201857	chr7	105186012	105201857	15845	0	0.0101164	0.00519032	0.00558131	0	0	0.00689739	0.00415415	0	0	0	0	0.00505818	0.00538582	0	0.00552577	0	0
chr7_105207485_105217485	chr7	105207485	105217485	10000	0	0	0.0164481	0	0.0181927	0.0136356	0	0.00658226	0	0	0	0	0	0.00822407	0.0159141	0.00329113	0	0
chr7_105278094_105288094	chr7	105278094	105288094	10000	0.0141494	0.0320587	0.139809	0.190137	0.181927	0.190898	0.0437156	0.0526581	0	0	0.0127781	0	0.0231041	0.164973	0.186413	0.0481868	0	0.00638903
chr7_105289060_105299060	chr7	105289060	105299060	10000	0.0424482	0.0480881	0.378307	0.402383	0.509396	0.443156	0.163934	0.14481	0	0	0.0127781	0.0168333	0.0452682	0.390345	0.476276	0.154372	0	0.0148057
chr7_105301164_105311164	chr7	105301164	105311164	10000	0.0565976	0.0160294	0.744278	0.402383	0.836864	0.773819	0.322403	0.289619	0.0208312	0.0304611	0.0127781	0.0168333	0.0363135	0.573331	0.805341	0.306011	0.0256461	0.0148057
chr7_105319662_105328224	chr7	105319662	105328224	8562	0.0743662	0.0936076	1.17185	0.754008	1.42894	1.08693	0.389315	0.472797	0.0364947	0.0474361	0.0373104	0.039321	0.0839869	0.962928	1.25793	0.431056	0.0419654	0.0383157
chr7_105334104_105335508	chr7	105334104	105335508	1404	0.302338	0.114169	1.20081	1.1023	1.23099	1.33539	0.467047	0.65635	0.14837	0.0723198	0	0.119895	0.208254	1.15155	1.28319	0.561699	0.110345	0.0599477
chr7_105342270_105352270	chr7	105342270	105352270	10000	0.0565976	0.0961762	0.567461	0.406805	0.750449	0.599965	0.204917	0.200759	0.0520779	0	0	0.0757499	0.0763869	0.487133	0.675207	0.202838	0.026039	0.0378749
chr7_105358229_105368229	chr7	105358229	105368229	10000	0.339586	0.128235	1.71472	1.12314	1.7556	1.88853	0.743166	0.793162	0.203104	0.142152	0.230005	0.17675	0.23391	1.41893	1.82206	0.768164	0.172628	0.203377
chr7_105369355_105371210	chr7	105369355	105371210	1855	0.839048	0.604882	2.72658	2.40755	3.50614	3.16081	1.00157	1.27742	0.898379	0.766317	0.482191	0.725965	0.721965	2.56707	3.33347	1.1395	0.832348	0.604078
chr7_105400054_105400313	chr7	105400054	105400313	259	0	0	0	0.341451	0.702421	0.52647	0	0	0	0	0	0	0	0.170726	0.614445	0	0	0
chr7_105401892_105404567	chr7	105401892	105404567	2675	0.158685	0.179769	0.0922326	0.0661202	0.782116	1.07046	0.306418	0.295279	0	0	0	0	0.169227	0.0791764	0.926286	0.300848	0	0
chr7_105408742_105425730	chr7	105408742	105425730	16988	0.391466	0.471785	0.208168	0.343582	0.551521	0.618048	0.292716	0.306097	0.343344	0.346665	0.421222	0.346813	0.431625	0.275875	0.584784	0.299407	0.345005	0.384017
chr7_105470898_105480082	chr7	105470898	105480082	9184	0.0154066	0	0	0.00962934	0.0792365	0.0519648	0.0356998	0.0501696	0	0	0	0	0.00770329	0.00481467	0.0656007	0.0429347	0	0
chr7_105482300_105492300	chr7	105482300	105492300	10000	0.0141494	0	0.0246722	0.0176872	0.0727708	0.102267	0.0327867	0.0526581	0.0208312	0.0101537	0	0.0168333	0.0070747	0.0211797	0.0875188	0.0427224	0.0154924	0.00841665
chr7_105544359_105554359	chr7	105544359	105554359	10000	0	0	0	0.00884358	0.0909635	0.0579512	0	0.0197468	0.0104156	0	0.0127781	0.0336666	0	0.00442179	0.0744573	0.00987339	0.00520779	0.0232223
chr7_105558389_105558482	chr7	105558389	105558482	93	0	0	0	0.475461	0	2.19929	0	0	0	0.545898	0	0	0	0.237731	1.09964	0	0.272949	0
chr7_105581653_105591612	chr7	105581653	105591612	9959	0.0568306	0.0482861	0.0495476	0.02664	0.0639366	0.0821503	0.0274348	0.0462655	0.0156877	0.020391	0.0128307	0.0338052	0.0525584	0.0380938	0.0730434	0.0368501	0.0180394	0.0233179
chr7_10558485_10568485	chr7	10558485	10568485	10000	0	0	0.00822407	0	0.00909635	0.0272711	0	0	0	0	0	0.0168333	0	0.00411203	0.0181837	0	0	0.00841665
chr7_105600137_105604462	chr7	105600137	105604462	4325	0.327154	0.0926553	0.332766	0.347609	0.336512	0.38621	0.195836	0.197848	0.228782	0.258245	0.118179	0.0778419	0.209905	0.340187	0.361361	0.196842	0.243513	0.0980102
chr7_105633571_105634202	chr7	105633571	105634202	631	0.336357	0.508062	0.65167	0.560607	0.216237	0.378166	0.433	0.208629	0.660259	0.321829	0.607515	0	0.42221	0.606139	0.297201	0.320815	0.491044	0.303757
chr7_10568929_10578929	chr7	10568929	10578929	10000	0	0	0.00822407	0	0	0.00681779	0	0	0	0	0	0	0	0.00411203	0.00340889	0	0	0
chr7_105721799_105731729	chr7	105721799	105731729	9930	0.641212	0.799047	1.05182	0.846063	1.5756	1.62377	0.949263	1.03407	0.964989	0.930501	0.701314	0.77979	0.72013	0.948941	1.59969	0.991667	0.947745	0.740552
chr7_105744361_105744810	chr7	105744361	105744810	449	0	0.714003	0.641074	0	0.506478	0.37961	0.547663	0	0.231973	0.22614	0.853768	0	0.357002	0.320537	0.443044	0.273831	0.229057	0.426884
chr7_105752235_105752989	chr7	105752235	105752989	754	0	0.425182	0	0	0.723847	0.271265	0.144946	0.305542	0.0690689	0	0	0	0.212591	0	0.497556	0.225244	0.0345344	0
chr7_105787654_105803205	chr7	105787654	105803205	15551	0.163777	0.154614	0.378124	0.324149	0.473799	0.480064	0.303952	0.342848	0.421955	0.486432	0.147904	0.0865966	0.159196	0.351137	0.476931	0.3234	0.454194	0.11725
chr7_105811099_105821099	chr7	105811099	105821099	10000	0.0282988	0.0320587	0.135697	0.0442179	0.309276	0.286347	0.0765024	0.105316	0.0312468	0.0304611	0.102225	0.0673332	0.0301788	0.0899575	0.297811	0.0909092	0.0308539	0.0847789
chr7_105885138_105895138	chr7	105885138	105895138	10000	0	0	0.00822407	0.00442179	0.0318372	0.0238623	0	0	0	0	0.0127781	0.0168333	0	0.00632293	0.0278497	0	0	0.0148057
chr7_105953967_105963967	chr7	105953967	105963967	10000	0	0	0	0	0	0.0102267	0	0	0	0	0	0	0	0	0.00511334	0	0	0
chr7_10613659_10631531	chr7	10613659	10631531	17872	0	0	0.0092033	0	0.00508972	0	0	0	0	0	0	0	0	0.00460165	0.00254486	0	0	0
chr7_106146555_106156555	chr7	106146555	106156555	10000	0	0	0	0.00442179	0.00454817	0.00340889	0.00546446	0	0	0	0	0	0	0.0022109	0.00397853	0.00273223	0	0
chr7_106215326_106225326	chr7	106215326	106225326	10000	0	0	0	0	0	0.00340889	0	0	0	0	0	0	0	0	0.00170445	0	0	0
chr7_10636530_10646530	chr7	10636530	10646530	10000	0	0	0.00822407	0	0.00909635	0	0.00546446	0	0	0	0	0.0168333	0	0.00411203	0.00454817	0.00273223	0	0.00841665
chr7_106665004_106675004	chr7	106665004	106675004	10000	0.0141494	0	0	0	0	0.00681779	0	0	0	0	0	0	0.0070747	0	0.00340889	0	0	0
chr7_106680584_106684979	chr7	106680584	106684979	4395	0	0	0	0	0	0	0	0	0	0	0	0	0	0	0	0	0	0
chr7_106691814_106711030	chr7	106691814	106711030	19216	0.0957235	0.104271	0.0599172	0.0414198	0.108876	0.0816034	0.056874	0.0685081	0.260173	0.211359	0.305886	0.240901	0.0999973	0.0506685	0.0952397	0.062691	0.235766	0.273394
chr7_106716396_106726396	chr7	106716396	106726396	10000	0	0	0.00822407	0.00884358	0.00909635	0	0	0	0	0	0	0	0	0.00853383	0.00454817	0	0	0
chr7_106730833_106740833	chr7	106730833	106740833	10000	0	0	0	0	0.0181927	0	0	0	0	0	0	0.0168333	0	0	0.00909635	0	0	0.00841665
chr7_106742443_106749888	chr7	106742443	106749888	7445	0	0.0645911	0.0110464	0	0	0	0.00733977	0.00884118	0.0279801	0.0136383	0	0.0226102	0.0322956	0.00552322	0	0.00809047	0.0208092	0.0113051
chr7_106755397_106765397	chr7	106755397	106765397	10000	0	0	0	0	0.027289	0.0136356	0	0.00658226	0	0	0.0127781	0	0	0	0.0204623	0.00329113	0	0.00638903
chr7_10677788_10687788	chr7	10677788	10687788	10000	0	0	0	0	0	0.0136356	0	0	0	0.0101537	0	0	0	0	0.00681779	0	0.00507685	0
chr7_106777962_106787962	chr7	106777962	106787962	10000	0	0	0.0328963	0.0176872	0	0.0681779	0.0163934	0	0.0208312	0	0.0255561	0.0168333	0	0.0252917	0.0340889	0.00819668	0.0104156	0.0211947
chr7_106793198_106805394	chr7	106793198	106805394	12196	0	0	0.0337163	0.00725122	0.0522093	0.0335411	0.0268832	0.0323824	0	0.00832544	0.0104773	0	0	0.0204837	0.0428752	0.0296328	0.00416272	0.00523863
chr7_106808834_106809930	chr7	106808834	106809930	1096	0	0	0	0	0	0.0622061	0	0	0	0	0	0	0	0	0.031103	0	0	0
chr7_106814102_106814128	chr7	106814102	106814128	26	0	0	0	0	0	0	0	0	0	0	0	0	0	0	0	0	0	0
chr7_106821472_106823488	chr7	106821472	106823488	2016	0	0	0.040794	0	0	0.0338184	0	0	0.0516646	0	0	0	0	0.020397	0.0169092	0	0.0258323	0
chr7_106833893_106843359	chr7	106833893	106843359	9466	0.0149476	0	0.00868801	0.0186849	0.019219	0.0072024	0	0.0208607	0	0	0	0	0.00747381	0.0136865	0.0132107	0.0104304	0	0
chr7_106846207_106863184	chr7	106846207	106863184	16977	0.00833446	0	0.00968848	0.00520916	0.0107161	0.0040159	0	0.00387716	0.00613512	0	0.00752669	0	0.00416723	0.00744882	0.00736599	0.00193858	0.00306756	0.00376335
chr7_106870921_106871869	chr7	106870921	106871869	948	0	0	0	0	0	0	0	0	0	0	0	0	0	0	0	0	0	0
chr7_106876891_106882588	chr7	106876891	106882588	5697	0	0	0.0144358	0	0	0	0.00959181	0	0	0	0	0	0	0.00721789	0	0.00479591	0	0
chr7_106888162_106890445	chr7	106888162	106890445	2283	0	0	0.0360231	0	0.0398438	0	0	0	0	0	0	0	0	0.0180115	0.0199219	0	0	0
chr7_106901241_106908000	chr7	106901241	106908000	6759	0	0	0.0243352	0.0130842	0	0.010087	0	0	0	0	0.0189053	0	0	0.0187097	0.00504349	0	0	0.00945263
chr7_106916265_106922873	chr7	106916265	106922873	6608	0	0.0242575	0.0248913	0	0.0137657	0.0103175	0	0	0	0	0	0.0509483	0.0121288	0.0124456	0.0120416	0	0	0.0254741
chr7_106932219_106943910	chr7	106932219	106943910	11691	0.0121028	0.0411326	0.0281381	0.00756444	0.0427935	0.0233266	0.00934814	0.0112604	0	0	0.0109298	0.028797	0.0266177	0.0178513	0.0330601	0.0103043	0	0.0198634
chr7_106948312_106953250	chr7	106948312	106953250	4938	0	0.0324613	0.0666186	0.0358185	0.0644739	0.0276136	0.0110661	0.0133298	0	0	0.025877	0.051134	0.0162306	0.0512186	0.0460437	0.012198	0	0.0385055
chr7_106963937_106969693	chr7	106963937	106969693	5756	0	0	0.0142878	0.0307282	0.0474097	0.0236893	0	0	0.0180952	0	0.0665987	0.0146224	0	0.022508	0.0355495	0	0.00904759	0.0406105
chr7_106975453_106995398	chr7	106975453	106995398	19945	0.0354711	0.0241104	0.0577272	0.0487738	0.0478875	0.0376012	0.0191783	0.00990061	0.0104443	0.0152726	0.0384399	0.0253196	0.0297907	0.0532505	0.0427444	0.0145395	0.0128584	0.0318797
chr7_107006072_107016072	chr7	107006072	107016072	10000	0.0282988	0	0.0164481	0.00884358	0.0318372	0.0409067	0.0109289	0.00658226	0.0104156	0	0.0127781	0.0168333	0.0141494	0.0126459	0.036372	0.00875558	0.00520779	0.0148057
chr7_107021173_107031173	chr7	107021173	107031173	10000	0.0141494	0.0320587	0.0986888	0.0972794	0.0636744	0.0477245	0.0163934	0.0131645	0.0104156	0	0.0127781	0.0168333	0.0231041	0.0979841	0.0556995	0.0147789	0.00520779	0.0148057
chr7_107040994_107050994	chr7	107040994	107050994	10000	0.0141494	0.0160294	0.0575685	0.0530615	0.118253	0.0681779	0.0218578	0.00658226	0	0.0203074	0.0638903	0	0.0150894	0.055315	0.0932152	0.01422	0.0101537	0.0319452
chr7_107060980_107070980	chr7	107060980	107070980	10000	0.0282988	0.0160294	0.0904648	0.0884358	0.10006	0.0818134	0.0273223	0.0230379	0.0104156	0.0101537	0	0.0841665	0.0221641	0.0894503	0.0909366	0.0251801	0.0102846	0.0420833
chr7_107077802_107093219	chr7	107077802	107093219	15417	0	0.0207944	0.104021	0.0688351	0.0531019	0.0442225	0.0336721	0.0128084	0.0270236	0	0.00828829	0.0545933	0.0103972	0.0864281	0.0486622	0.0232403	0.0135118	0.0314408
chr7_107099808_107103747	chr7	107099808	107103747	3939	0.0359213	0.162776	0.104393	0.067354	0.138558	0.121159	0	0.0167105	0.0793266	0	0.0324399	0	0.0993487	0.0858734	0.129859	0.00835524	0.0396633	0.0162199
chr7_107110369_107113387	chr7	107110369	107113387	3018	0.0468834	0	0.0545001	0.0586056	0.0301403	0.0225904	0	0.06543	0.103535	0	0.084679	0	0.0234417	0.0565529	0.0263654	0.032715	0.0517673	0.0423395
chr7_107131083_107138326	chr7	107131083	107138326	7243	0.0781411	0.154916	0.238445	0.293036	0.188382	0.188259	0.0528112	0.036351	0.100661	0.021028	0	0.197547	0.116529	0.26574	0.18832	0.0445811	0.0608447	0.0987733
chr7_107150581_107166989	chr7	107150581	107166989	16408	0.150911	0.166077	0.383436	0.301829	0.249473	0.243077	0.0549509	0.052151	0.0888702	0.0804475	0.292039	0.174406	0.158494	0.342632	0.246275	0.053551	0.0846588	0.233223
chr7_107198102_107209444	chr7	107198102	107209444	11342	1.01673	0.904496	1.18916	1.1072	1.37544	1.32845	0.416748	0.409142	0.753022	0.613233	1.75752	1.55094	0.960614	1.14818	1.35195	0.412945	0.683128	1.65423
chr7_107210916_107220916	chr7	107210916	107220916	10000	15.1752	14.3783	9.70029	7.00854	12.1072	12.589	5.06555	4.70631	9.05114	8.37173	17.6848	17.6497	14.7768	8.35441	12.3481	4.88593	8.71144	17.6673
chr7_107233021_107243021	chr7	107233021	107243021	10000	9.48718	9.62564	6.66972	4.93472	7.20431	7.87114	2.96173	3.25493	4.8797	5.06162	10.5163	10.8911	9.55641	5.80222	7.53772	3.10833	4.97066	10.7037
chr7_107300396_107310396	chr7	107300396	107310396	10000	1.62011	1.5308	1.33641	1.16293	1.7556	1.92602	0.846991	0.803035	0.380169	0.284304	1.11808	1.17833	1.57546	1.24967	1.84081	0.825013	0.332236	1.14821
chr7_10730168_10744542	chr7	10730168	10744542	14374	0	0	0	0.00615249	0	0	0	0	0	0	0	0	0	0.00307624	0	0	0	0
chr7_107360727_107370727	chr7	107360727	107370727	10000	1.13903	1.08198	0.678486	0.672112	1.15978	1.22038	0.327867	0.342277	0.229143	0.172613	0.562235	0.521832	1.1105	0.675299	1.19008	0.335072	0.200878	0.542034
chr7_10754364_10764364	chr7	10754364	10764364	10000	0	0	0.00822407	0.0265307	0.00909635	0.00681779	0	0	0.0104156	0	0	0	0	0.0173774	0.00795707	0	0.00520779	0
chr7_107548656_107567445	chr7	107548656	107567445	18789	0.429249	0.418031	0.347977	0.2777	0.849651	0.986981	0.200675	0.311789	0.163532	0.178334	0.346842	0.259815	0.42364	0.312839	0.918316	0.256232	0.170933	0.303328
chr7_107591094_107592949	chr7	107591094	107592949	1855	0.495801	0.604882	0.354677	0.452906	1.49563	0.698318	0.058916	0.319355	0.814156	0.574738	0.895498	0.544473	0.550342	0.403791	1.09697	0.189135	0.694447	0.719986
chr7_107593506_107595206	chr7	107593506	107595206	1700	0.457775	0.282871	0.0725653	0.364148	0.214032	0.421099	0.112503	0.0387192	0	0.238911	0.375825	0.0990194	0.370323	0.218356	0.317565	0.0756113	0.119455	0.237422
chr7_107758032_107768032	chr7	107758032	107768032	10000	0.0424482	0.0320587	0.0411203	0.0795922	0.327469	0.347707	0.0519123	0.0789871	0	0.0101537	0.0255561	0.0336666	0.0372535	0.0603563	0.337588	0.0654497	0.00507685	0.0296114
chr7_107771543_107781543	chr7	107771543	107781543	10000	0.0141494	0.0160294	0.0411203	0.0707487	0.363854	0.426112	0.0928957	0.111898	0	0	0.0255561	0	0.0150894	0.0559345	0.394983	0.102397	0	0.0127781
chr7_107801208_107812262	chr7	107801208	107812262	11054	0	0	0.0148798	0	0.115206	0.178864	0.0247171	0.0119093	0	0	0	0	0	0.0074399	0.147035	0.0183132	0	0
chr7_107816336_107820565	chr7	107816336	107820565	4229	0	0	0.0583405	0	0.129057	0.0161215	0.0258428	0.0311291	0.0492579	0.0480194	0	0	0	0.0291703	0.0725891	0.028486	0.0486387	0
chr7_107825541_107842904	chr7	107825541	107842904	17363	0.0244475	0.0184638	0.0094731	0.01528	0.0602477	0.051046	0.0125887	0.0113729	0.0119975	0.0116958	0	0	0.0214557	0.0123766	0.0556468	0.0119808	0.0118466	0
chr7_107847490_107857490	chr7	107847490	107857490	10000	0.0282988	0	0.0411203	0.0353743	0.10006	0.136356	0.0163934	0.0592403	0.0312468	0.0304611	0.0127781	0.0168333	0.0141494	0.0382473	0.118208	0.0378168	0.0308539	0.0148057
chr7_107887901_107897901	chr7	107887901	107897901	10000	0.0141494	0	0	0.00442179	0.027289	0	0.00546446	0	0	0	0	0	0.0070747	0.0022109	0.0136445	0.00273223	0	0
chr7_107907762_107917762	chr7	107907762	107917762	10000	0	0	0	0.0132654	0.00909635	0	0	0.00658226	0	0.0101537	0.0127781	0	0	0.00663269	0.00454817	0.00329113	0.00507685	0.00638903
chr7_107920445_107930445	chr7	107920445	107930445	10000	0	0.0160294	0	0.0132654	0.0181927	0.00681779	0.00546446	0.0131645	0	0.0101537	0	0	0.00801469	0.00663269	0.0125052	0.00931448	0.00507685	0
chr7_107935661_107954642	chr7	107935661	107954642	18981	0.0372726	0.0506697	0.021664	0.0326142	0.0431311	0.0395109	0.0143945	0.0104034	0.0219495	0.0160482	0	0	0.0439711	0.0271391	0.041321	0.012399	0.0189989	0
chr7_107955575_107964802	chr7	107955575	107964802	9227	0	0.0173722	0	0.0287534	0.0295752	0.0295558	0.00296112	0.0142674	0	0	0	0	0.00868612	0.0143767	0.0295655	0.00861425	0	0
chr7_107969514_107986692	chr7	107969514	107986692	17178	0.0247108	0.0373253	0.0143627	0.0463338	0.0370674	0.0396891	0.0159054	0.0153272	0.0121267	0.0295544	0.00743862	0.00979934	0.0310181	0.0303483	0.0383782	0.0156163	0.0208405	0.00861898
chr7_107992723_108002723	chr7	107992723	108002723	10000	0.0282988	0.0961762	0.0575685	0.0442179	0.10006	0.0613601	0.0382512	0.0329113	0.104156	0.0456917	0.0638903	0.0841665	0.0622375	0.0508932	0.08071	0.0355812	0.0749238	0.0740284
chr7_108019964_108029964	chr7	108019964	108029964	10000	0.198092	0.112206	0.18093	0.128232	0.195572	0.167036	0.0928957	0.0855693	0.0937403	0.187844	0.166115	0.235666	0.155149	0.154581	0.181304	0.0892325	0.140792	0.200891
chr7_108033989_108050692	chr7	108033989	108050692	16703	0	0	0.0147711	0.0105892	0.0762431	0.0285724	0.0163577	0.0275853	0	0	0	0	0	0.0126802	0.0524078	0.0219715	0	0
chr7_108056783_108064877	chr7	108056783	108064877	8094	0	0	0	0	0	0.0168465	0	0	0	0	0	0	0	0	0.00842326	0	0	0
chr7_108067346_108079854	chr7	108067346	108079854	12508	0	0	0	0.00707034	0.0363621	0.0163522	0	0	0	0	0	0	0	0.00353517	0.0263572	0	0	0
chr7_108085824_108092998	chr7	108085824	108092998	7174	0	0	0	0	0	0	0	0.00917516	0	0	0	0	0	0	0	0.00458758	0	0
chr7_108097586_108100848	chr7	108097586	108100848	3262	0	0	0	0.0271109	0	0	0	0	0	0	0	0	0	0.0135555	0	0	0	0
chr7_108105944_108120690	chr7	108105944	108120690	14746	0	0	0.0111543	0	0.0246748	0.00924696	0	0.00446376	0	0	0.00866544	0.0114155	0	0.00557715	0.0169609	0.00223188	0	0.0100405
chr7_108127449_108137449	chr7	108127449	108137449	10000	0.0282988	0.0160294	0.00822407	0.00884358	0.027289	0.0272711	0	0	0	0.0203074	0.0127781	0	0.0221641	0.00853383	0.0272801	0	0.0101537	0.00638903
chr7_108148917_108158917	chr7	108148917	108158917	10000	0	0.0160294	0.00411203	0	0	0.0204534	0.00546446	0.00658226	0	0	0	0	0.00801469	0.00205602	0.0102267	0.00602336	0	0
chr7_108159871_108171797	chr7	108159871	108171797	11926	0	0.0134407	0.00689592	0	0.0152547	0.0171502	0	0	0.00873351	0	0	0	0.00672035	0.00344796	0.0162024	0	0.00436676	0
chr7_108172742_108182742	chr7	108172742	108182742	10000	0.0070747	0.0160294	0.0123361	0	0.0454817	0.0204534	0	0	0.00520779	0	0	0	0.011552	0.00616805	0.0329676	0	0.0026039	0
chr7_108198867_108208867	chr7	108198867	108208867	10000	0.0565976	0.0480881	0.0493444	0.0530615	0.0909635	0.0749957	0.103825	0.0460758	0.0104156	0.0507685	0	0.0336666	0.0523429	0.051203	0.0829796	0.0749502	0.0305921	0.0168333
chr7_108214636_108224636	chr7	108214636	108224636	10000	0	0.0160294	0.00411203	0.00884358	0.0545781	0.0272711	0.0163934	0.00658226	0	0	0	0	0.00801469	0.00647781	0.0409246	0.0114878	0	0
chr7_108241616_108251616	chr7	108241616	108251616	10000	0	0	0.00411203	0.00884358	0.0181927	0.0340889	0	0	0	0.0203074	0	0	0	0.00647781	0.0261408	0	0.0101537	0
chr7_108258347_108268347	chr7	108258347	108268347	10000	0	0.0160294	0	0.00884358	0.00909635	0	0	0	0	0	0	0	0.00801469	0.00442179	0.00454817	0	0	0
chr7_108275892_108285892	chr7	108275892	108285892	10000	0	0	0	0	0.0181927	0.00681779	0	0	0	0	0	0	0	0	0.0125052	0	0	0
chr7_108288934_108298934	chr7	108288934	108298934	10000	0	0	0	0	0.00909635	0.00681779	0	0	0	0	0	0	0	0	0.00795707	0	0	0
chr7_108303450_108313450	chr7	108303450	108313450	10000	0	0	0	0	0	0.00681779	0	0.00658226	0	0	0	0	0	0	0.00340889	0.00329113	0	0
chr7_108318827_108322729	chr7	108318827	108322729	3902	0	0	0	0	0	0	0	0	0	0	0	0	0	0	0	0	0	0
chr7_108323674_108333674	chr7	108323674	108333674	10000	0	0	0	0	0	0	0	0	0	0	0	0	0	0	0	0	0	0
chr7_108336034_108346034	chr7	108336034	108346034	10000	0	0	0.00822407	0	0	0	0	0	0	0	0	0	0	0.00411203	0	0	0	0
chr7_108346979_108365334	chr7	108346979	108365334	18355	0	0	0	0	0	0.0111432	0.00297709	0	0.00567452	0.00553185	0	0	0	0	0.0055716	0.00148855	0.00560319	0
chr7_108368436_108378436	chr7	108368436	108378436	10000	0	0	0	0	0.0181927	0	0	0.0131645	0	0	0	0	0	0	0.00909635	0.00658226	0	0
chr7_108383166_108393166	chr7	108383166	108393166	10000	0	0	0	0	0.00909635	0	0	0	0	0	0	0	0	0	0.00454817	0	0	0
chr7_108397513_108407513	chr7	108397513	108407513	10000	0	0	0	0	0	0	0	0	0	0	0	0	0	0	0	0	0	0
chr7_108410420_108420420	chr7	108410420	108420420	10000	0	0	0	0	0	0	0	0	0	0	0	0	0	0	0	0	0	0
chr7_108424911_108434911	chr7	108424911	108434911	10000	0.0141494	0.0160294	0	0	0	0.00681779	0.0109289	0.00658226	0	0	0	0.0168333	0.0150894	0	0.00340889	0.00875558	0	0.00841665
chr7_108455325_108465325	chr7	108455325	108465325	10000	0	0	0	0	0.00909635	0	0	0	0	0	0	0	0	0	0.00454817	0	0	0
chr7_108467585_108477585	chr7	108467585	108477585	10000	0	0	0	0	0.00909635	0	0	0	0	0	0	0	0	0	0.00454817	0	0	0
chr7_108510824_108520824	chr7	108510824	108520824	10000	0	0	0	0.0265307	0	0	0	0	0	0	0	0.0336666	0	0.0132654	0	0	0	0.0168333
chr7_108525065_108544526	chr7	108525065	108544526	19461	0.0145413	0	0	0.00908852	0.0140224	0.00700662	0.0196553	0.0101468	0.00535203	0.00521746	0.00656599	0.0259493	0.00727065	0.00454426	0.0105145	0.0149011	0.00528475	0.0162576
chr7_108545498_108564835	chr7	108545498	108564835	19337	0.0292691	0.016579	0.0297712	0.0274404	0.0235206	0.045835	0.031085	0.0442516	0.0215454	0.0525092	0.0132162	0.0348209	0.022924	0.0286058	0.0346778	0.0376683	0.0370273	0.0240185
chr7_108565793_108575793	chr7	108565793	108575793	10000	0.0282988	0.0160294	0	0.00884358	0.0181927	0.00681779	0.0218578	0.0197468	0	0	0	0	0.0221641	0.00442179	0.0125052	0.0208023	0	0
chr7_108600786_108610786	chr7	108600786	108610786	10000	0.0141494	0.0160294	0	0	0.00909635	0.0443156	0.0273223	0.0131645	0.0104156	0	0	0	0.0150894	0	0.026706	0.0202434	0.00520779	0
chr7_108615340_108621813	chr7	108615340	108621813	6473	0.0218591	0	0	0	0.0421583	0.0421306	0.0168838	0	0	0	0	0	0.0109296	0	0.0421444	0.00844192	0	0
chr7_108622764_108629993	chr7	108622764	108629993	7229	0	0	0	0.0122335	0.0754988	0.0282935	0.0151182	0.027316	0.0144081	0	0	0	0	0.00611674	0.0518962	0.0212171	0.00720403	0
chr7_108631628_108644335	chr7	108631628	108644335	12707	0	0	0	0	0.0214756	0.0268269	0.0258021	0.00518002	0	0	0	0	0	0	0.0241512	0.0154911	0	0
chr7_108651906_108666417	chr7	108651906	108666417	14511	0.0195016	0.0110464	0.0170024	0.0182832	0.0877602	0.0469836	0.0338916	0.0317523	0.0143554	0.0139945	0.0176116	0.0116004	0.015274	0.0176428	0.0673719	0.032822	0.014175	0.014606
chr7_108670259_108680259	chr7	108670259	108680259	10000	0.424482	0.625145	0.0493444	0.0530615	0.136445	0.136356	0.0327867	0.0526581	0.0937403	0.0304611	0.0255561	0.0673332	0.524814	0.051203	0.1364	0.0427224	0.0621007	0.0464447
chr7_108703319_108713319	chr7	108703319	108713319	10000	0	0.0320587	0	0	0.0227409	0.00681779	0.00546446	0.0131645	0	0	0.0127781	0.0168333	0.0160294	0	0.0147793	0.00931448	0	0.0148057
chr7_108714375_108724375	chr7	108714375	108724375	10000	0	0.0160294	0	0	0	0.0136356	0	0.00329113	0	0	0	0.0168333	0.00801469	0	0.00681779	0.00164556	0	0.00841665
chr7_108740972_108750972	chr7	108740972	108750972	10000	0.0141494	0.0320587	0	0.00884358	0.00909635	0.00681779	0.0163934	0.00329113	0	0	0	0.0168333	0.0231041	0.00442179	0.00795707	0.00984225	0	0.00841665
chr7_108756800_108766800	chr7	108756800	108766800	10000	0	0	0	0	0	0	0	0.00329113	0	0	0	0.0168333	0	0	0	0.00164556	0	0.00841665
chr7_108815064_108825064	chr7	108815064	108825064	10000	0	0	0	0	0	0	0	0	0	0.00507685	0	0	0	0	0	0	0.00253843	0
chr7_108825997_108844787	chr7	108825997	108844787	18790	0	0	0.00437683	0.00470654	0	0.00362841	0.00290817	0	0	0.00540378	0	0	0	0.00454169	0.00181421	0.00145409	0.00270189	0
chr7_108850529_108867207	chr7	108850529	108867207	16678	0	0	0	0	0.0109082	0	0	0	0	0	0	0	0	0	0.0054541	0	0	0
chr7_108872379_108880187	chr7	108872379	108880187	7808	0	0	0	0.0113263	0	0	0	0	0	0	0	0	0	0.00566316	0	0	0	0
chr7_108885006_108893460	chr7	108885006	108893460	8454	0	0	0	0.0104608	0.0107598	0.00806457	0	0	0	0	0	0	0	0.00523041	0.00941219	0	0	0
chr7_108894420_108904420	chr7	108894420	108904420	10000	0	0	0	0.0176872	0	0.0204534	0.0109289	0	0	0	0	0	0	0.00884358	0.0102267	0.00546446	0	0
chr7_10890739_10900739	chr7	10890739	10900739	10000	0.0282988	0.0240441	0.0246722	0.00884358	0.00909635	0.0272711	0.0163934	0.0329113	0	0	0.00638903	0	0.0261714	0.0167579	0.0181837	0.0246523	0	0.00319452
chr7_108911851_108921851	chr7	108911851	108921851	10000	0	0	0	0	0.027289	0.0409067	0.0218578	0.0131645	0	0	0.0191671	0	0	0	0.0340979	0.0175112	0	0.00958355
chr7_108930178_108934416	chr7	108930178	108934416	4238	0.350563	0.264761	0.155244	0.0417347	0.150246	0.0723927	0.0773637	0.163081	0.122883	0.143752	0.180907	0.11916	0.307662	0.0984895	0.11132	0.120222	0.133318	0.150033
chr7_108942951_108950337	chr7	108942951	108950337	7386	1.21647	1.49746	0.801696	0.682486	1.1823	1.26922	0.725043	0.886724	0.832006	0.776719	0.934221	0.82047	1.35697	0.742091	1.22576	0.805884	0.804362	0.877345
chr7_10905050_10915050	chr7	10905050	10915050	10000	0.0070747	0	0.0164481	0.00884358	0.0318372	0.0102267	0.00273223	0.0329113	0	0	0.00638903	0	0.00353735	0.0126459	0.021032	0.0178218	0	0.00319452
chr7_109083331_109093331	chr7	109083331	109093331	10000	0.070747	0.0801469	0.0246722	0.0530615	0.154638	0.228396	0.103825	0.111898	0.104156	0.0406148	0.0511123	0.0336666	0.0754469	0.0388669	0.191517	0.107862	0.0723853	0.0423894
chr7_109128571_109138571	chr7	109128571	109138571	10000	0.070747	0.0160294	0.0246722	0	0	0.0545423	0.0109289	0.0131645	0	0.0203074	0	0	0.0433882	0.0123361	0.0272711	0.0120467	0.0101537	0
chr7_109175207_109185207	chr7	109175207	109185207	10000	0	0	0	0.00884358	0.0363854	0.0477245	0	0.00658226	0	0	0	0	0	0.00442179	0.042055	0.00329113	0	0
chr7_109198300_109208300	chr7	109198300	109208300	10000	0	0.0160294	0	0.00884358	0.0363854	0.0340889	0	0.00658226	0	0	0.0127781	0	0.00801469	0.00442179	0.0352372	0.00329113	0	0.00638903
chr7_109224200_109234200	chr7	109224200	109234200	10000	0.0141494	0.0641175	0	0	0	0.0136356	0	0	0	0	0	0	0.0391334	0	0.00681779	0	0	0
chr7_109269222_109279222	chr7	109269222	109279222	10000	0.297138	0.264485	0.00411203	0.00884358	0.027289	0.0136356	0.0109289	0.00658226	0.0208312	0	0	0	0.280811	0.00647781	0.0204623	0.00875558	0.0104156	0
chr7_109439081_109449005	chr7	109439081	109449005	9924	0.0855466	0.0323043	0.0994446	0.0445565	0.18332	0.2061	0.0385441	0.0961736	0.0524768	0.0204629	0.0515037	0.135698	0.0589254	0.0720006	0.19471	0.0673589	0.0364698	0.0936007
chr7_109508134_109519146	chr7	109508134	109519146	11012	0.205585	0.131006	0.126961	0.0803086	0.532796	0.637697	0.129019	0.152422	0.160793	0.0922058	0.0754245	0.137577	0.168296	0.103635	0.585246	0.140721	0.126499	0.106501
chr7_109522367_109523910	chr7	109522367	109523910	1543	8.75741	10.4923	3.1713	2.66511	7.07428	6.40686	3.31125	3.00745	13.0617	13.2597	10.8899	13.4732	9.62487	2.91821	6.74057	3.15935	13.1607	12.1816
chr7_109703605_109703689	chr7	109703605	109703689	84	1.68445	0	0	1.05281	0.541449	1.62328	0.65053	0	2.4799	0	3.0424	0	0.842227	0.526404	1.08237	0.325265	1.23995	1.5212
chr7_109723850_109727464	chr7	109723850	109727464	3614	0.195758	0.0887071	0.113781	0.269174	0.352377	0.245244	0.272164	0.346051	0.201741	0.112382	0.0353571	0	0.142233	0.191477	0.29881	0.309108	0.157061	0.0176786
chr7_109731726_109735833	chr7	109731726	109735833	4107	0.103356	0.0780588	0.120147	0.107665	0.354374	0.323708	0.119747	0.160269	0.152163	0.0494459	0.0466693	0	0.0907073	0.113906	0.339041	0.140008	0.100805	0.0233347
chr7_109752875_109758054	chr7	109752875	109758054	5179	0.109283	0.0309507	0.492269	0.529351	1.18556	1.24403	0.35874	0.393995	0.181001	0.0588166	0.123364	0.065006	0.0701168	0.51081	1.21479	0.376367	0.119909	0.0941851
chr7_109782025_109798675	chr7	109782025	109798675	16650	0.144468	0.250308	0.0889089	0.0902948	0.218531	0.36034	0.101741	0.120576	0.10009	0.128065	0.0537216	0.141541	0.197388	0.0896019	0.289435	0.111158	0.114077	0.0976314
chr7_109865679_109875679	chr7	109865679	109875679	10000	0.0282988	0.0320587	0.0822407	0.0619051	0.172831	0.211351	0.0273223	0.0658226	0.0104156	0	0.0383342	0.0504999	0.0301788	0.0720729	0.192091	0.0465724	0.00520779	0.044417
chr7_109883779_109893779	chr7	109883779	109893779	10000	0.318362	0.240441	0.28373	0.212246	0.418432	0.340889	0.120218	0.164556	0.208312	0.19292	0.313063	0.446083	0.279401	0.247988	0.379661	0.142387	0.200616	0.379573
chr7_10995744_11005744	chr7	10995744	11005744	10000	0	0.0160294	0.0370083	0.00884358	0.0409336	0.0409067	0.0409834	0.0526581	0	0	0	0	0.00801469	0.0229259	0.0409201	0.0468207	0	0
chr7_109960470_109972186	chr7	109960470	109972186	11716	0.301925	0.34204	0.428191	0.505736	1.75855	1.6963	0.555027	0.5562	0.208916	0.19933	0.256303	0.287356	0.321983	0.466963	1.72743	0.555614	0.204123	0.271829
chr7_109986929_109996929	chr7	109986929	109996929	10000	0.0848964	0.160294	0.18093	0.141497	0.691323	0.637463	0.114754	0.102025	0.0520779	0.0304611	0.0383342	0.0504999	0.122595	0.161213	0.664393	0.108389	0.0412695	0.044417
chr7_110008273_110018273	chr7	110008273	110018273	10000	0.12027	0.0961762	0.205602	0.24762	0.563974	0.688597	0.131147	0.164556	0.0312468	0.106614	0.0830574	0.159916	0.108223	0.226611	0.626285	0.147852	0.0689303	0.121487
chr7_110056609_110061216	chr7	110056609	110061216	4607	4.85263	3.53154	2.05289	1.74683	3.22825	3.33712	1.48858	1.46447	1.81996	1.86236	4.47939	4.38462	4.19209	1.89986	3.28268	1.47653	1.84116	4.43201
chr7_110095394_110105394	chr7	110095394	110105394	10000	0.438632	0.352646	0.279618	0.331634	0.627648	0.552241	0.191256	0.223797	0.239558	0.213228	0.447232	0.218833	0.395639	0.305626	0.589944	0.207526	0.226393	0.333033
chr7_11010547_11020547	chr7	11010547	11020547	10000	0.0282988	0	0.0493444	0.0353743	0.172831	0.0886312	0.0683057	0.0987339	0	0.0101537	0	0	0.0141494	0.0423594	0.130731	0.0835198	0.00507685	0
chr7_110112045_110122045	chr7	110112045	110122045	10000	0.778217	1.00184	1.56257	1.55647	2.40598	2.15442	1.0601	1.18481	0.635351	0.507685	1.01586	1.18675	0.890027	1.55952	2.2802	1.12246	0.571518	1.1013
chr7_110143286_110153286	chr7	110143286	110153286	10000	1.16025	0.953748	0.871751	0.782657	1.20072	1.28856	0.508194	0.575947	0.562442	0.797066	1.07975	1.00158	1.057	0.827204	1.24464	0.542071	0.679754	1.04066
chr7_110211710_110221710	chr7	110211710	110221710	10000	0.275913	0.104191	0.139809	0.150341	0.227409	0.204534	0.0491801	0.0724048	0.312468	0.319842	0.115003	0.1515	0.190052	0.145075	0.215971	0.0607925	0.316155	0.133251
chr7_110283506_110293506	chr7	110283506	110293506	10000	0.813591	0.737351	0.402979	0.459866	0.382047	0.381796	0.158469	0.20405	0.281221	0.284304	0.798629	0.875332	0.775471	0.431423	0.381921	0.18126	0.282762	0.83698
chr7_110298012_110308012	chr7	110298012	110308012	10000	0.226391	0.336617	0.250834	0.212246	0.263794	0.238623	0.114754	0.0658226	0.0729091	0.0406148	0.185282	0.117833	0.281504	0.23154	0.251208	0.0902881	0.056762	0.151558
chr7_11055138_11065138	chr7	11055138	11065138	10000	0.0141494	0.0160294	0	0.0176872	0.0909635	0.0511334	0.0437156	0.0658226	0	0	0	0	0.0150894	0.00884358	0.0710484	0.0547691	0	0
chr7_110614922_110627660	chr7	110614922	110627660	12738	0.0555401	0.0377517	0.203374	0.20828	0.842651	0.861724	0.283132	0.310045	0.0654143	0.0717407	0.0802516	0.0660751	0.0466459	0.205827	0.852188	0.296589	0.0685775	0.0731634
chr7_110629820_110639820	chr7	110629820	110639820	10000	0.0141494	0.0320587	0.0822407	0.0795922	0.291083	0.361343	0.060109	0.197468	0.0208312	0.0203074	0.0127781	0.0168333	0.0231041	0.0809165	0.326213	0.128788	0.0205693	0.0148057
chr7_110680162_110690162	chr7	110680162	110690162	10000	0	0	0.0164481	0.0265307	0.154638	0.170445	0.0218578	0.026329	0	0	0.0127781	0	0	0.0214894	0.162541	0.0240934	0	0.00638903
chr7_11069691_11079691	chr7	11069691	11079691	10000	0	0.0160294	0	0.00442179	0.0591263	0.0238623	0.00546446	0.0197468	0	0	0	0	0.00801469	0.0022109	0.0414943	0.0126056	0	0
chr7_110699734_110709734	chr7	110699734	110709734	10000	0	0	0.00822407	0.0176872	0.027289	0.0749957	0.00546446	0	0	0.0101537	0	0	0	0.0129556	0.0511424	0.00273223	0.00507685	0
chr7_110758205_110768205	chr7	110758205	110768205	10000	0.0636723	0	0.0575685	0.0530615	0.10006	0.115902	0.0163934	0.0460758	0.0208312	0.0507685	0.0894464	0.0504999	0.0318362	0.055315	0.107981	0.0312346	0.0357999	0.0699732
chr7_110844457_110850606	chr7	110844457	110850606	6149	0.0230109	0	0.0267493	0	0.0739661	0.0665258	0.00888674	0.0428184	0	0.0165128	0	0	0.0115055	0.0133746	0.0702459	0.0258526	0.00825639	0
chr7_110863239_110868265	chr7	110863239	110868265	5026	0.0844573	0.0637858	0.0327261	0.052787	0.289577	0.230606	0.0978514	0.0523856	0	0.0404047	0	0.0334924	0.0741215	0.0427566	0.260091	0.0751185	0.0202024	0.0167462
chr7_110982461_110992461	chr7	110982461	110992461	10000	0.0141494	0.0160294	0.0246722	0	0.0955117	0.0886312	0.0163934	0.00658226	0.0104156	0	0	0	0.0150894	0.0123361	0.0920714	0.0114878	0.00520779	0
chr7_111018950_111028950	chr7	111018950	111028950	10000	0.070747	0.0961762	0.168593	0.159184	0.536685	0.460201	0.131147	0.151392	0.0208312	0.0304611	0.0766684	0.0336666	0.0834616	0.163889	0.498443	0.141269	0.0256461	0.0551675
chr7_111056377_111067749	chr7	111056377	111067749	11372	1.65483	1.67031	1.93091	1.31814	4.02745	4.39151	1.89805	1.88982	1.93712	1.80806	2.2529	2.28697	1.66257	1.62452	4.20948	1.89394	1.87259	2.26994
chr7_111083030_111083063	chr7	111083030	111083063	33	23.5823	12.1435	2.49214	8.03962	37.2123	15.495	3.31179	1.99462	7.8906	1.53844	9.68035	15.303	17.8629	5.26588	26.3537	2.65321	4.71452	12.4917
chr7_111122684_111132684	chr7	111122684	111132684	10000	0.0990459	0.0561028	0.127473	0.114967	1.15978	1.1897	0.267758	0.210632	0.0520779	0.0304611	0.0191671	0.0504999	0.0775743	0.12122	1.17474	0.239195	0.0412695	0.0348335
chr7_111356297_111366297	chr7	111356297	111366297	10000	0.0141494	0.0160294	0	0.00884358	0.00909635	0.0272711	0	0	0	0	0	0	0.0150894	0.00442179	0.0181837	0	0	0
chr7_111395608_111405608	chr7	111395608	111405608	10000	0	0.0320587	0	0.00884358	0.0818671	0.129538	0.0273223	0.026329	0	0.0609222	0	0.0168333	0.0160294	0.00442179	0.105703	0.0268257	0.0304611	0.00841665
chr7_111461660_111471660	chr7	111461660	111471660	10000	0	0	0	0	0.00909635	0.00681779	0	0.00658226	0	0	0	0	0	0	0.00795707	0.00329113	0	0
chr7_11151373_11161373	chr7	11151373	11161373	10000	0	0.00801469	0.0657926	0.0442179	0.15009	0.129538	0.0737701	0.0526581	0	0	0	0	0.00400734	0.0550052	0.139814	0.0632141	0	0
chr7_11166159_11176159	chr7	11166159	11176159	10000	0.0353735	0.0320587	0.0246722	0.0486397	0.0864153	0.0443156	0.0327867	0.0493669	0.0156234	0.0304611	0.0127781	0.00841665	0.0337161	0.036656	0.0653655	0.0410768	0.0230422	0.0105974
chr7_111779977_111789977	chr7	111779977	111789977	10000	0.0141494	0.0160294	0.00822407	0.0442179	0.0909635	0.109085	0.0163934	0.0394935	0.0104156	0	0	0.0336666	0.0150894	0.026221	0.100024	0.0279435	0.00520779	0.0168333
chr7_112013503_112023503	chr7	112013503	112023503	10000	0.0282988	0.0320587	0.0493444	0.106123	0.463914	0.654508	0.103825	0.111898	0.0104156	0.0203074	0.0255561	0	0.0301788	0.0777337	0.559211	0.107862	0.0153615	0.0127781
chr7_112111661_112116016	chr7	112111661	112116016	4355	0.3249	0.478489	0.339916	0.365521	0.396856	0.320929	0.200761	0.196485	0.0717492	0.116575	0.26407	0.425181	0.401694	0.352718	0.358892	0.198623	0.0941622	0.344626
chr7_112159057_112169057	chr7	112159057	112169057	10000	0	0	0	0.0176872	0.0727708	0.0340889	0	0	0	0	0	0.0168333	0	0.00884358	0.0534299	0	0	0.00841665
chr7_112215855_112225855	chr7	112215855	112225855	10000	0.0141494	0	0	0	0.0818671	0.0818134	0	0.00658226	0.0208312	0.0101537	0	0	0.0070747	0	0.0818403	0.00329113	0.0154924	0
chr7_112413106_112427504	chr7	112413106	112427504	14398	0	0.0111331	0.0228478	0	0.126356	0.146792	0.0227717	0.0548598	0	0.00705216	0	0	0.00556653	0.0114239	0.136574	0.0388157	0.00352608	0
chr7_112591692_112601692	chr7	112591692	112601692	10000	0.0141494	0	0.0740166	0.0353743	0.209216	0.197716	0.0437156	0.0394935	0	0.0101537	0.0127781	0	0.0070747	0.0546955	0.203466	0.0416046	0.00507685	0.00638903
chr7_112602559_112612559	chr7	112602559	112612559	10000	0	0	0.0411203	0.0751705	0.118253	0.115902	0.0163934	0.0131645	0	0.0101537	0.0127781	0	0	0.0581454	0.117077	0.0147789	0.00507685	0.00638903
chr7_112906807_112916807	chr7	112906807	112916807	10000	3.11287	3.31006	1.22127	1.06565	0.982406	0.852223	0.486337	0.674681	0.156234	0.197997	0.72835	0.403999	3.21147	1.14346	0.917315	0.580509	0.177116	0.566174
chr7_112943961_112953961	chr7	112943961	112953961	10000	0.0565976	0.0641175	0.156257	0.12381	0.218312	0.177262	0.0327867	0.0658226	0.0104156	0	0	0.0168333	0.0603576	0.140034	0.197787	0.0493046	0.00520779	0.00841665
chr7_112957457_112967457	chr7	112957457	112967457	10000	0.0424482	0.0160294	0.0863527	0.0530615	0.286535	0.313618	0.0765024	0.0921516	0	0.0203074	0.0383342	0.0336666	0.0292388	0.0697071	0.300077	0.084327	0.0101537	0.0360004
chr7_11296377_11306377	chr7	11296377	11306377	10000	0.0353735	0.00801469	0.0164481	0	0.0545781	0.0681779	0.0573768	0.0625314	0.0104156	0	0.0255561	0	0.0216941	0.00822407	0.061378	0.0599541	0.00520779	0.0127781
chr7_112973902_112983902	chr7	112973902	112983902	10000	0	0.0160294	0.131585	0.0176872	0.191023	0.21476	0.0437156	0.0460758	0.0104156	0.0203074	0.0127781	0.0168333	0.00801469	0.0746361	0.202892	0.0448957	0.0153615	0.0148057
chr7_113010892_113020892	chr7	113010892	113020892	10000	0	0	0.0822407	0.0530615	0.15009	0.197716	0.0382512	0.0296202	0.0468701	0.0203074	0.0383342	0.0841665	0	0.0676511	0.173903	0.0339357	0.0335888	0.0612504
chr7_113090167_113100167	chr7	113090167	113100167	10000	0.0141494	0.0160294	0.0575685	0.0795922	0.800479	0.920401	0.109289	0.0592403	0.0312468	0.0101537	0.0127781	0	0.0150894	0.0685804	0.86044	0.0842647	0.0207002	0.00638903
chr7_11310682_11320682	chr7	11310682	11320682	10000	0.0141494	0	0	0	0.0181927	0.0102267	0.0191256	0.00987339	0	0	0	0	0.0070747	0	0.0142097	0.0144995	0	0
chr7_113142023_113152023	chr7	113142023	113152023	10000	0.0565976	0.0721322	0.123361	0.132654	1.65099	1.58854	0.415299	0.493669	0.0104156	0.0507685	0.0383342	0	0.0643649	0.128007	1.61977	0.454484	0.0305921	0.0191671
chr7_113197464_113207464	chr7	113197464	113207464	10000	0.0990459	0.0801469	0.493444	0.393539	2.54243	2.51576	0.620216	0.691137	0.0729091	0.0710759	0.0766684	0.0336666	0.0895964	0.443492	2.5291	0.655676	0.0719925	0.0551675
chr7_113314126_113315625	chr7	113314126	113315625	1499	0.943923	0.534669	0.768092	0.17699	1.00127	0.841421	0.455675	0.526932	0.521127	0.0338683	0.596707	0.898375	0.739296	0.472541	0.921344	0.491303	0.277498	0.747541
chr7_113369392_113385579	chr7	113369392	113385579	16187	0.118006	0.148539	0.233711	0.245852	3.64708	3.74858	0.367965	0.459501	0.112604	0.119182	0.102622	0.135191	0.133273	0.239781	3.69783	0.413733	0.115893	0.118906
chr7_113388570_113398570	chr7	113388570	113398570	10000	0.0565976	0	0.0863527	0.0795922	1.67373	1.68058	0.114754	0.125063	0.0104156	0.0101537	0	0.0168333	0.0282988	0.0829725	1.67716	0.119908	0.0102846	0.00841665
chr7_113503833_113513833	chr7	113503833	113513833	10000	0.0990459	0.0721322	0.18093	0.185715	0.277439	0.419294	0.106557	0.121772	0.0781169	0.0710759	0.115003	0.168333	0.085589	0.183322	0.348366	0.114164	0.0745964	0.141668
chr7_113571511_113581511	chr7	113571511	113581511	10000	0.474005	0.344631	0.814183	0.64116	0.700419	0.630645	0.311474	0.352151	0.161442	0.187844	0.651681	0.488166	0.409318	0.727671	0.665532	0.331812	0.174643	0.569924
chr7_113690889_113700889	chr7	113690889	113700889	10000	0	0	0.00822407	0.00884358	0.0454817	0.0136356	0.0109289	0.0131645	0	0	0	0	0	0.00853383	0.0295587	0.0120467	0	0
chr7_113708442_113718442	chr7	113708442	113718442	10000	0	0	0.0164481	0.00884358	0.0181927	0.0272711	0.00546446	0.0131645	0	0	0	0	0	0.0126459	0.0227319	0.00931448	0	0
chr7_113719653_113729653	chr7	113719653	113729653	10000	0	0	0	0.0176872	0.0454817	0.0204534	0.0109289	0.00658226	0	0	0	0	0	0.00884358	0.0329676	0.00875558	0	0
chr7_113752166_113765997	chr7	113752166	113765997	13831	0.0102302	0	0.0118922	0.0255761	0.0263071	0.0197174	0.0158035	0.00475906	0	0	0.0184774	0	0.00511511	0.0187342	0.0230123	0.0102813	0	0.00923871
chr7_11387914_11397914	chr7	11387914	11397914	10000	0.0141494	0	0	0	0.0136445	0.0136356	0.00546446	0.0131645	0.00520779	0	0	0	0.0070747	0	0.01364	0.00931448	0.0026039	0
chr7_11402318_11412318	chr7	11402318	11412318	10000	0	0	0.0657926	0.0132654	0.0591263	0.0920401	0.0846991	0.0394935	0.00520779	0	0	0.0168333	0	0.039529	0.0755832	0.0620963	0.0026039	0.00841665
chr7_114043370_114046781	chr7	114043370	114046781	3411	2.07409	1.57427	1.65156	1.25744	1.57339	1.48908	0.857075	0.752589	0.916059	1.07163	1.32988	1.25843	1.82418	1.4545	1.53124	0.804832	0.993845	1.29415
chr7_114117781_114127781	chr7	114117781	114127781	10000	0.0848964	0.0320587	0.139809	0.0574833	0.254698	0.180671	0.0710379	0.0526581	0.0312468	0.035538	0.0638903	0.0420833	0.0584776	0.0986462	0.217685	0.061848	0.0333924	0.0529868
chr7_114205558_114215558	chr7	114205558	114215558	10000	0.198092	0.216396	0.551013	0.300682	0.57307	0.467018	0.289616	0.223797	0.322883	0.203074	0.33223	0.210416	0.207244	0.425847	0.520044	0.256706	0.262979	0.271323
chr7_114254711_114264605	chr7	114254711	114264605	9894	0.843759	0.899161	0.93512	0.884895	1.27794	1.28169	0.789789	0.831597	1.24747	1.08782	0.987995	1.05485	0.87146	0.910007	1.27982	0.810693	1.16765	1.02142
chr7_114276118_114286118	chr7	114276118	114286118	10000	0.148569	0.200367	0.419428	0.353743	0.764093	1.16243	0.210382	0.26329	0.270805	0.197997	0.230005	0.1515	0.174468	0.386585	0.963263	0.236836	0.234401	0.190752
chr7_114305478_114315478	chr7	114305478	114315478	10000	0	0.0160294	0.148033	0.12381	0.500299	0.415885	0.0765024	0.0460758	0.0312468	0.0507685	0.0127781	0.0168333	0.00801469	0.135922	0.458092	0.0612891	0.0410076	0.0148057
chr7_114415161_114415280	chr7	114415161	114415280	119	0	0	0	0	0	0.286462	0.459198	0	0	0.853253	2.14757	2.82913	0	0	0.143231	0.229599	0.426626	2.48835
chr7_114539251_114549681	chr7	114539251	114549681	10430	0.15601	0.0614741	0.22078	0.135664	0.313968	0.333372	0.120501	0.14515	0.12982	0.0486755	0.226648	0.145254	0.108742	0.178222	0.32367	0.132826	0.0892479	0.185951
chr7_114562972_114572972	chr7	114562972	114572972	10000	0	0	0.00822407	0.0353743	0.145542	0.190898	0.0765024	0.125063	0	0	0	0	0	0.0217992	0.16822	0.100783	0	0
chr7_114621477_114631477	chr7	114621477	114631477	10000	0.0848964	0.0641175	0.0493444	0.0265307	0.532136	0.453383	0.106557	0.0789871	0.130195	0.116768	0.166115	0.269333	0.074507	0.0379376	0.49276	0.092772	0.123481	0.217724
chr7_114636357_114646357	chr7	114636357	114646357	10000	0.0565976	0.0160294	0.00822407	0	0.0181927	0.0340889	0.0109289	0	0.0104156	0.0203074	0.0638903	0.101	0.0363135	0.00411203	0.0261408	0.00546446	0.0153615	0.0824451
chr7_114708642_114718642	chr7	114708642	114718642	10000	0.0565976	0.0320587	0.0287842	0.00884358	0.127349	0.115902	0.0109289	0.00658226	0.0520779	0	0.0383342	0.0841665	0.0443282	0.0188139	0.121626	0.00875558	0.026039	0.0612504
chr7_114723365_114733365	chr7	114723365	114733365	10000	0	0.0160294	0.0164481	0.00884358	0.291083	0.402249	0.0327867	0.0329113	0.0104156	0.0203074	0.0127781	0.0336666	0.00801469	0.0126459	0.346666	0.032849	0.0153615	0.0232223
chr7_114733693_114743693	chr7	114733693	114743693	10000	0.070747	0.0160294	0.0411203	0.0176872	0.536685	0.661325	0.0765024	0.148101	0.166649	0.106614	0.13417	0.0673332	0.0433882	0.0294038	0.599005	0.112302	0.136632	0.100751
chr7_114850383_114851343	chr7	114850383	114851343	960	0	0	0	0	0	0	0	0	0.108496	0	0.133105	0	0	0	0	0	0.0542478	0.0665524
chr7_114854571_114864571	chr7	114854571	114864571	10000	0	0	0.00822407	0	0.00909635	0.0477245	0	0.0197468	0.0104156	0.0101537	0.0255561	0	0	0.00411203	0.0284104	0.00987339	0.0102846	0.0127781
chr7_114932121_114942121	chr7	114932121	114942121	10000	0	0	0.0164481	0	0.0454817	0.0749957	0.00546446	0.00658226	0.0104156	0	0	0	0	0.00822407	0.0602387	0.00602336	0.00520779	0
chr7_114948497_114948649	chr7	114948497	114948649	152	0	0	0	0	0.598444	0	0	0	0	0	0	0	0	0	0.299222	0	0	0
chr7_114983960_114993960	chr7	114983960	114993960	10000	0.0282988	0.0480881	0.0493444	0.0265307	0.145542	0.18408	0.0573768	0.0526581	0.0104156	0	0.0127781	0.0168333	0.0381935	0.0379376	0.164811	0.0550174	0.00520779	0.0148057
chr7_115021936_115031936	chr7	115021936	115031936	10000	0	0.0320587	0.0493444	0.0265307	0.109156	0.102267	0.00546446	0.0197468	0	0.0203074	0.0127781	0	0.0160294	0.0379376	0.105711	0.0126056	0.0101537	0.00638903
chr7_11504309_11514309	chr7	11504309	11514309	10000	0.0282988	0.00801469	0.0164481	0.022109	0.00454817	0.0204534	0.0464479	0.0197468	0.0312468	0.0456917	0.00638903	0	0.0181568	0.0192785	0.0125008	0.0330973	0.0384692	0.00319452
chr7_115066824_115076824	chr7	115066824	115076824	10000	0	0	0.0164481	0.00884358	0.0454817	0.0204534	0.00546446	0.00658226	0	0	0.0127781	0	0	0.0126459	0.0329676	0.00602336	0	0.00638903
chr7_11519111_11529111	chr7	11519111	11529111	10000	0.0495229	0.0400734	0.0945768	0.0663269	0.0682226	0.0443156	0.00819668	0.0921516	0.0104156	0.0203074	0.00638903	0	0.0447982	0.0804518	0.0562691	0.0501741	0.0153615	0.00319452
chr7_115460871_115470871	chr7	115460871	115470871	10000	0	0	0.00822407	0	0	0.0136356	0	0	0	0	0	0	0	0.00411203	0.00681779	0	0	0
chr7_11599307_11609307	chr7	11599307	11609307	10000	0.0282988	0.0160294	0.0616805	0.0265307	0.0818671	0.0340889	0.0819668	0.0987339	0.0156234	0.0456917	0.0127781	0.0168333	0.0221641	0.0441056	0.057978	0.0903503	0.0306575	0.0148057
chr7_116038796_116039396	chr7	116038796	116039396	600	0.235823	0	0	0	0.379015	0.22726	0	0.109704	0	0	0	0	0.117912	0	0.303137	0.0548521	0	0
chr7_116105210_116123484	chr7	116105210	116123484	18274	0.437475	0.416655	0.726818	0.629127	0.425598	0.546572	0.231747	0.259343	0.236537	0.222255	0.566391	0.580332	0.427065	0.677972	0.486085	0.245545	0.229396	0.573361
chr7_11614112_11624112	chr7	11614112	11624112	10000	0	0	0.0863527	0.0574833	0.0591263	0.0511334	0	0.00658226	0.0104156	0	0	0.0168333	0	0.071918	0.0551298	0.00329113	0.00520779	0.00841665
chr7_116308376_116318376	chr7	116308376	116318376	10000	0.297138	0.264485	0.68671	0.711908	1.31442	1.37719	0.554642	0.579239	0.312468	0.35538	0.402509	0.454499	0.280811	0.699309	1.34581	0.56694	0.333924	0.428504
chr7_116321504_116331504	chr7	116321504	116331504	10000	1.03291	0.657204	0.94988	0.738439	2.21496	2.35214	0.942619	0.987339	1.29153	1.04583	1.09891	1.00158	0.845055	0.84416	2.28355	0.964979	1.16868	1.05025
chr7_116334195_116337264	chr7	116334195	116337264	3069	1.77502	1.93251	2.25097	1.70013	2.47489	2.9657	1.22857	1.25468	2.22294	2.3821	2.85206	2.2214	1.85376	1.97555	2.7203	1.24163	2.30252	2.53673
chr7_116443449_116443574	chr7	116443449	116443574	125	0	0	0	0	1.45542	0.272711	0.437156	0.789871	0	0	0	0	0	0	0.864064	0.613514	0	0
chr7_116444324_116454324	chr7	116444324	116454324	10000	0.070747	0.128235	0.172705	0.203402	0.477558	0.422703	0.180327	0.177721	0.0624935	0.0203074	0.0638903	0.0168333	0.099491	0.188054	0.450131	0.179024	0.0414005	0.0403618
chr7_116494368_116504368	chr7	116494368	116504368	10000	0	0	0.102801	0.0486397	0.181927	0.265894	0.060109	0.0724048	0.0104156	0	0.0127781	0.0168333	0	0.0757203	0.22391	0.0662569	0.00520779	0.0148057
chr7_116540584_116543655	chr7	116540584	116543655	3071	0.391631	0.495861	0.361527	0.345565	0.444302	0.39961	0.266906	0.171469	0.440907	0.628201	0.312066	0.630358	0.443746	0.353546	0.421956	0.219187	0.534554	0.471212
chr7_11654478_11664478	chr7	11654478	11664478	10000	0	0	0.00822407	0	0.00909635	0.00681779	0	0	0	0	0	0	0	0.00411203	0.00795707	0	0	0
chr7_116545755_116546864	chr7	116545755	116546864	1109	0	0.433617	0.0741575	0.159488	0.246069	0.245908	0.0492737	0.178059	0.375675	0.366229	0.230443	0.303576	0.216808	0.116823	0.245988	0.113666	0.370952	0.26701
chr7_116549364_116559364	chr7	116549364	116559364	10000	0.127345	0.112206	0.148033	0.132654	0.227409	0.109085	0.120218	0.111898	0.0624935	0.0913834	0.13417	0.0841665	0.119775	0.140343	0.168247	0.116058	0.0769384	0.109168
chr7_11680147_11690147	chr7	11680147	11690147	10000	0	0	0	0.00884358	0.00909635	0.00681779	0.00546446	0.0197468	0	0	0	0	0	0.00442179	0.00795707	0.0126056	0	0
chr7_11720265_11730265	chr7	11720265	11730265	10000	0	0	0	0	0.0181927	0.0204534	0.00546446	0.00658226	0	0.0101537	0	0	0	0	0.019323	0.00602336	0.00507685	0
chr7_117219606_117229606	chr7	117219606	117229606	10000	0	0	0.00822407	0.00884358	0.0181927	0	0.00546446	0	0	0	0	0	0	0.00853383	0.00909635	0.00273223	0	0
chr7_117278839_117288839	chr7	117278839	117288839	10000	0	0	0	0	0	0.00681779	0	0	0	0	0	0	0	0	0.00340889	0	0	0
chr7_117370978_117380978	chr7	117370978	117380978	10000	0.0141494	0	0.0246722	0.00884358	0	0.0204534	0.00546446	0.00658226	0.0104156	0.0101537	0	0	0.0070747	0.0167579	0.0102267	0.00602336	0.0102846	0
chr7_11762081_11772081	chr7	11762081	11772081	10000	0	0	0.00822407	0	0.0181927	0.00681779	0.00546446	0.00658226	0	0	0	0.0168333	0	0.00411203	0.0125052	0.00602336	0	0.00841665
chr7_117673580_117683580	chr7	117673580	117683580	10000	0.0848964	0.0480881	0.0328963	0.0530615	0.0454817	0.0272711	0.0327867	0.0394935	0.0624935	0.0406148	0.0383342	0.0504999	0.0664923	0.0429789	0.0363764	0.0361401	0.0515542	0.044417
chr7_118094371_118104371	chr7	118094371	118104371	10000	1.85357	1.93955	2.34386	1.84389	3.46571	3.97818	2.50545	2.55392	2.90595	3.43195	1.80171	1.74225	1.89656	2.09387	3.72194	2.52968	3.16895	1.77198
chr7_118116188_118118890	chr7	118116188	118118890	2702	2.51359	2.63992	3.7894	2.86385	5.33594	5.38711	3.26613	3.44704	2.00448	1.44677	2.43549	2.46083	2.57676	3.32663	5.36153	3.35659	1.72563	2.44816
chr7_118129662_118131307	chr7	118129662	118131307	1645	1.67729	2.33863	1.24986	0.887046	1.60361	1.59565	0.548106	0.520178	0.443216	0.277761	1.7866	1.68845	2.00796	1.06845	1.59963	0.534142	0.360489	1.73752
chr7_11823979_11833979	chr7	11823979	11833979	10000	0	0.0320587	0.0246722	0	0.10006	0.0272711	0.0218578	0.00658226	0	0	0.0127781	0	0.0160294	0.0123361	0.0636655	0.01422	0	0.00638903
chr7_118243670_118243864	chr7	118243670	118243864	194	0	0	0	0	0	0	0.422509	0.339292	0	0	0	0	0	0	0	0.380901	0	0
chr7_118245551_118255551	chr7	118245551	118255551	10000	0.0282988	0.0801469	0.0534565	0.0265307	0.704967	0.773819	0.0846991	0.161265	0.0416623	0.0710759	0.0766684	0	0.0542228	0.0399936	0.739393	0.122982	0.0563691	0.0383342
chr7_118263291_118273291	chr7	118263291	118273291	10000	0.0565976	0.128235	0.0411203	0.0265307	0.245601	0.272711	0.0874313	0.0658226	0.0520779	0.0609222	0.0511123	0.0841665	0.0924163	0.0338255	0.259156	0.0766269	0.0565001	0.0676394
chr7_118275363_118285363	chr7	118275363	118285363	10000	0.0495229	0.0320587	0.0246722	0.0442179	0.37295	0.354525	0.060109	0.0526581	0.0104156	0.0304611	0.0127781	0.0336666	0.0407908	0.0344451	0.363738	0.0563835	0.0204384	0.0232223
chr7_118319485_118329485	chr7	118319485	118329485	10000	0.0424482	0.0320587	0.0740166	0.0265307	0.0454817	0.0545423	0.00546446	0.00658226	0	0	0	0	0.0372535	0.0502737	0.050012	0.00602336	0	0
chr7_118330121_118340121	chr7	118330121	118340121	10000	0.0141494	0.0160294	0.0411203	0.0265307	0.0545781	0.0477245	0	0.00658226	0	0	0.0127781	0	0.0150894	0.0338255	0.0511513	0.00329113	0	0.00638903
chr7_118370716_118380716	chr7	118370716	118380716	10000	0.0141494	0	0.0575685	0.0176872	0.118253	0.102267	0.0437156	0.0131645	0	0.0101537	0	0.0336666	0.0070747	0.0376278	0.11026	0.0284401	0.00507685	0.0168333
chr7_118448222_118458222	chr7	118448222	118458222	10000	0.0141494	0	0	0	0.0363854	0.0545423	0.0109289	0.00658226	0.0208312	0	0.0255561	0	0.0070747	0	0.0454638	0.00875558	0.0104156	0.0127781
chr7_118475110_118485110	chr7	118475110	118485110	10000	0.0141494	0.0320587	0.0616805	0	0.0454817	0.0852223	0.0300545	0.0460758	0.0312468	0.035538	0	0.0757499	0.0231041	0.0308403	0.065352	0.0380652	0.0333924	0.0378749
chr7_118491975_118509658	chr7	118491975	118509658	17683	0.0080017	0.00906485	0.0511592	0.0400094	0.133747	0.142656	0.0216316	0.0483907	0.0176705	0.0229683	0.0289047	0.00951948	0.00853327	0.0455843	0.138201	0.0350112	0.0203194	0.0192121
chr7_11853276_11863276	chr7	11853276	11863276	10000	0	0.0160294	0	0	0.00909635	0.0136356	0	0.0131645	0	0	0	0	0.00801469	0	0.011366	0.00658226	0	0
chr7_118533356_118535840	chr7	118533356	118535840	2484	0.313292	0.193591	0.331082	0.356022	0.805635	1.01553	0.109993	0.158992	0.167723	0.0408764	0.308649	0.203301	0.253442	0.343552	0.910583	0.134492	0.1043	0.255975
chr7_118584736_118592327	chr7	118584736	118592327	7591	0	0.0844651	0.0595869	0.0466004	0.167763	0.211063	0.0215958	0.0130067	0.013721	0.0735679	0.0673327	0.0443507	0.0422326	0.0530936	0.189413	0.0173012	0.0436444	0.0558417
chr7_118596838_118597296	chr7	118596838	118597296	458	0	0	0.179565	0	0.595831	0.14886	0.357934	0	0	0.221697	0	0	0	0.0897824	0.372345	0.178967	0.110848	0
chr7_11864629_11874629	chr7	11864629	11874629	10000	0.0990459	0.0961762	0.0411203	0.0530615	0.118253	0.0272711	0.0273223	0.0394935	0.0833247	0.111691	0.146948	0.1515	0.097611	0.0470909	0.0727618	0.0334079	0.0975077	0.149224
chr7_118675086_118688544	chr7	118675086	118688544	13458	0.415293	0.333499	0.543871	0.663696	0.500171	0.557257	0.296408	0.300794	0.448881	0.550766	0.460496	0.375241	0.374396	0.603784	0.528714	0.298601	0.499823	0.417869
chr7_118705778_118712551	chr7	118705778	118712551	6773	0.0835636	0.0709997	0.0121424	0.0391713	0.382764	0.327149	0.112952	0.077747	0.0307562	0.0299829	0.0848978	0.173975	0.0772817	0.0256569	0.354956	0.0953495	0.0303695	0.129436
chr7_118737024_118740225	chr7	118737024	118740225	3201	0.0442031	0	0.102769	0	0.539927	0.500525	0.15364	0.102816	0.0976156	0	0.039919	0.0525876	0.0221015	0.0513844	0.520226	0.128228	0.0488078	0.0462533
chr7_11884307_11894307	chr7	11884307	11894307	10000	0	0	0.00822407	0.0176872	0.00909635	0.0204534	0	0	0	0	0	0	0	0.0129556	0.0147749	0	0	0
chr7_118995211_119005211	chr7	118995211	119005211	10000	0.0141494	0	0.0328963	0.0265307	0.0545781	0.109085	0.0109289	0.0197468	0.0312468	0.0507685	0	0	0.0070747	0.0297135	0.0818313	0.0153378	0.0410076	0
chr7_119130746_119140746	chr7	119130746	119140746	10000	0	0	0	0	0	0	0	0	0	0	0	0.0168333	0	0	0	0	0	0.00841665
chr7_11913522_11923522	chr7	11913522	11923522	10000	0	0.0160294	0.0328963	0.0176872	0.0181927	0	0.00546446	0.00658226	0	0	0.0127781	0	0.00801469	0.0252917	0.00909635	0.00602336	0	0.00638903
chr7_119184603_119194603	chr7	119184603	119194603	10000	0	0	0	0	0.00909635	0	0	0	0.0104156	0	0	0	0	0	0.00454817	0	0.00520779	0
chr7_11938213_11948213	chr7	11938213	11948213	10000	0	0	0.0328963	0.0176872	0.0181927	0.00681779	0.0163934	0	0	0	0	0	0	0.0252917	0.0125052	0.00819668	0	0
chr7_119432536_119442536	chr7	119432536	119442536	10000	0	0.0480881	0	0.00884358	0.0181927	0.0136356	0.00546446	0.00658226	0	0	0	0	0.0240441	0.00442179	0.0159141	0.00602336	0	0
chr7_119459285_119462710	chr7	119459285	119462710	3425	0	0	0	0	0	0	0	0	0	0	0	0	0	0	0	0	0	0
chr7_119479282_119486586	chr7	119479282	119486586	7304	0	0	0	0.0121079	0	0.0186686	0	0	0	0	0	0	0	0.00605393	0.00933432	0	0	0
chr7_119545551_119554339	chr7	119545551	119554339	8788	0	0	0.00935829	0	0.0103509	0.0155161	0	0	0	0.0115541	0	0	0	0.00467915	0.0129335	0	0.00577703	0
chr7_119600690_119600839	chr7	119600690	119600839	149	0	0	0	0	0	0	0	0	0	0	0	0	0	0	0	0	0	0
chr7_119604780_119607025	chr7	119604780	119607025	2245	0	0	0	0.0393924	0	0.0303688	0	0	0	0	0	0	0	0.0196962	0.0151844	0	0	0
chr7_119662515_119672515	chr7	119662515	119672515	10000	0	0	0.00822407	0	0.00909635	0	0	0.0131645	0	0	0	0	0	0.00411203	0.00454817	0.00658226	0	0
chr7_119680025_119690025	chr7	119680025	119690025	10000	0	0	0.00822407	0.0176872	0.0181927	0.0340889	0.0109289	0	0.00520779	0	0	0	0	0.0129556	0.0261408	0.00546446	0.0026039	0
chr7_119714565_119715092	chr7	119714565	119715092	527	1.87943	1.67289	1.7166	0.587335	1.98497	1.94055	1.0369	0.874304	1.87757	1.34869	2.18221	2.71505	1.77616	1.15197	1.96276	0.955601	1.61313	2.44863
chr7_119720798_119720810	chr7	119720798	119720810	12	0	0	0	0	3.79015	2.84074	22.7686	5.48521	0	0	0	0	0	0	3.31545	14.1269	0	0
chr7_119735760_119745760	chr7	119735760	119745760	10000	2.03751	2.05176	1.13903	0.884358	1.07337	1.16925	0.595626	0.770124	1.31236	1.16768	1.67393	1.88533	2.04464	1.0117	1.12131	0.682875	1.24002	1.77963
chr7_119750922_119760922	chr7	119750922	119760922	10000	0.0282988	0.0320587	0.217938	0.225511	0.263794	0.231805	0.142076	0.157974	0.114571	0.203074	0.0127781	0.02525	0.0301788	0.221725	0.247799	0.150025	0.158823	0.019014
chr7_119848943_119852795	chr7	119848943	119852795	3852	2.29579	2.41356	3.07442	2.78945	4.0381	3.82306	1.48953	1.76005	1.44661	1.52886	2.30549	2.44721	2.35467	2.93193	3.93058	1.62479	1.48773	2.37635
chr7_120095280_120102352	chr7	120095280	120102352	7072	0.0200076	0	0.0116291	0	0.0643124	0.115686	0.0463613	0.03723	0.0147279	0	0	0	0.0100038	0.00581453	0.0899994	0.0417956	0.00736396	0
chr7_120120992_120126771	chr7	120120992	120126771	5779	0.0734525	0.0554745	0.0569238	0.015303	0.0629614	0.0943802	0.0378228	0.0341699	0.0540695	0.079065	0	0.0873852	0.0644635	0.0361134	0.0786708	0.0359964	0.0665673	0.0436926
chr7_120145291_120156114	chr7	120145291	120156114	10823	0	0.0296209	0.0075987	0.0245133	0.0336186	0.0692929	0.0100979	0.0121635	0.00962357	0.0093816	0	0.0155533	0.0148105	0.016056	0.0514557	0.0111307	0.00950258	0.00777663
chr7_120166000_120173857	chr7	120166000	120173857	7857	0.054026	0.0408028	0.0104672	0.0112557	0.0347321	0.0173547	0.00695489	0.0167551	0.0132564	0	0	0	0.0474144	0.0108614	0.0260434	0.011855	0.00662822	0
chr7_120185586_120186379	chr7	120185586	120186379	793	0	0	0	0	0	0	0	0.0830045	0	0	0	0	0	0	0	0.0415022	0	0
chr7_120202111_120203960	chr7	120202111	120203960	1849	0	0	0	0	0	0.0737457	0.0295536	0	0	0	0	0	0	0	0.0368728	0.0147768	0	0
chr7_12026751_12036751	chr7	12026751	12036751	10000	0.0141494	0	0	0	0.00909635	0.00681779	0	0	0	0.0101537	0	0	0.0070747	0	0.00795707	0	0.00507685	0
chr7_120325352_120328669	chr7	120325352	120328669	3317	0	0.0241625	0	0.0266614	0	0	0.0164741	0.059532	0.0314006	0	0	0	0.0120812	0.0133307	0	0.0380031	0.0157003	0
chr7_120407687_120409646	chr7	120407687	120409646	1959	0	0	0	0	0.0464336	0	0	0	0	0.0518311	0	0	0	0	0.0232168	0	0.0259155	0
chr7_12049295_12059295	chr7	12049295	12059295	10000	0	0	0	0.00884358	0.00909635	0.00681779	0.00546446	0	0	0	0	0	0	0.00442179	0.00795707	0.00273223	0	0
chr7_120544813_120554813	chr7	120544813	120554813	10000	0.0141494	0	0.0164481	0.0353743	0.154638	0.0681779	0	0.0197468	0	0	0	0	0.0070747	0.0259112	0.111408	0.00987339	0	0
chr7_120583150_120593150	chr7	120583150	120593150	10000	0	0.0160294	0.00822407	0	0.10006	0.0272711	0.0109289	0	0.0104156	0	0.0255561	0.0168333	0.00801469	0.00411203	0.0636655	0.00546446	0.00520779	0.0211947
chr7_120629769_120635175	chr7	120629769	120635175	5406	0	0.0593021	0.258619	0.179947	0.900212	0.945864	0.27292	0.255693	0.154134	0.0939115	0.0945473	0.0311382	0.0296511	0.219283	0.923038	0.264306	0.124023	0.0628427
chr7_120670343_120673435	chr7	120670343	120673435	3092	0.205926	0.0518414	0.212783	0.18591	0.441285	0.672518	0.159056	0.180948	0.0673712	0.0328386	0.0413262	0.108883	0.128884	0.199346	0.556901	0.170002	0.0501049	0.0751046
chr7_120677570_120677617	chr7	120677570	120677617	47	0	0	0	0	0	0	0	0.70024	0	0	0	0	0	0	0	0.35012	0	0
chr7_120734854_120739317	chr7	120734854	120739317	4463	0.158519	0.269371	0.488321	0.277415	0.428016	0.420097	0.189781	0.302344	0.210039	0.284386	0.629884	0.339457	0.213945	0.382868	0.424056	0.246062	0.247212	0.484671
chr7_120805742_120812364	chr7	120805742	120812364	6622	0.0213673	0.0242062	0.0993545	0.120194	0.123629	0.123548	0.012378	0.0397599	0.0314575	0	0.0192964	0.0254203	0.0227868	0.109774	0.123588	0.0260689	0.0157288	0.0223583
chr7_120831193_120842830	chr7	120831193	120842830	11637	0.188464	0.0688724	0.176679	0.197588	0.343937	0.322229	0.173743	0.192315	0.134256	0.157057	0.109805	0.159119	0.128668	0.187134	0.333083	0.183029	0.145656	0.134462
chr7_120907450_120917743	chr7	120907450	120917743	10293	0.316173	0.373754	0.431458	0.489735	0.494895	0.420606	0.329152	0.27498	0.384526	0.21209	0.248286	0.261666	0.344963	0.460597	0.45775	0.302066	0.298308	0.254976
chr7_120947432_120957035	chr7	120947432	120957035	9603	0.427297	0.500761	0.916355	0.640039	0.738847	0.727713	0.495062	0.558632	0.433847	0.676702	0.898177	0.560935	0.464029	0.778197	0.73328	0.526847	0.555275	0.729556
chr7_120982312_120982508	chr7	120982312	120982508	196	0	0	0	0	0	0	0	0	0	0	0	0	0	0	0	0	0	0
chr7_121014787_121034444	chr7	121014787	121034444	19657	0.143963	0.130473	0.171535	0.112474	0.596952	0.626042	0.140385	0.160731	0.0847786	0.134301	0.156012	0.166989	0.137218	0.142004	0.611497	0.150558	0.10954	0.1615
chr7_121078329_121081649	chr7	121078329	121081649	3320	0.511424	0.627656	0.309641	0.346285	0.328784	0.328568	0.131674	0.158609	0.28235	0.305835	0.885227	0.760541	0.56954	0.327963	0.328676	0.145141	0.294092	0.822884
chr7_121163097_121173097	chr7	121163097	121173097	10000	0.0141494	0	0.0164481	0.0353743	0.0181927	0.00681779	0.0109289	0.0131645	0	0	0.0127781	0	0.0070747	0.0259112	0.0125052	0.0120467	0	0.00638903
chr7_121247358_121257358	chr7	121247358	121257358	10000	0.0141494	0	0	0	0.027289	0.00681779	0.00546446	0	0	0	0	0	0.0070747	0	0.0170534	0.00273223	0	0
chr7_121295852_121305852	chr7	121295852	121305852	10000	0	0	0.00822407	0	0.0181927	0.0340889	0	0.00658226	0	0	0	0	0	0.00411203	0.0261408	0.00329113	0	0
chr7_121381858_121391858	chr7	121381858	121391858	10000	0	0	0	0.00884358	0.0363854	0.0340889	0	0.00658226	0	0	0	0	0	0.00442179	0.0352372	0.00329113	0	0
chr7_12140256_12150256	chr7	12140256	12150256	10000	0	0	0	0	0	0	0	0	0	0	0	0	0	0	0	0	0	0
chr7_121501770_121511770	chr7	121501770	121511770	10000	0	0	0.00822407	0	0.00909635	0.00681779	0	0	0	0	0	0	0	0.00411203	0.00795707	0	0	0
chr7_121579902_121589902	chr7	121579902	121589902	10000	0	0	0	0.00884358	0.0181927	0.00681779	0.00546446	0.00658226	0	0.0101537	0	0.0168333	0	0.00442179	0.0125052	0.00602336	0.00507685	0.00841665
chr7_121591591_121601591	chr7	121591591	121601591	10000	0	0	0.0328963	0.00884358	0.027289	0.0170445	0.00819668	0	0	0	0	0.0168333	0	0.0208699	0.0221668	0.00409834	0	0.00841665
chr7_12159959_12171278	chr7	12159959	12171278	11319	0	0.0424844	0.00726572	0.00781304	0.0321454	0.0301166	0.00965537	0.0116305	0.00920186	0.0089705	0	0	0.0212422	0.00753938	0.031131	0.0106429	0.00908618	0
chr7_121632020_121642020	chr7	121632020	121642020	10000	0.24054	0.176323	0.24261	0.176872	0.186475	0.136356	0.0928957	0.105316	0.145818	0.0507685	0.268339	0.294583	0.208432	0.209741	0.161415	0.0991059	0.0982934	0.281461
chr7_121707253_121717253	chr7	121707253	121717253	10000	0	0	0.0328963	0	0.27289	0.163627	0.0874313	0.0789871	0.0312468	0.0304611	0.0383342	0.0336666	0	0.0164481	0.218259	0.0832092	0.0308539	0.0360004
chr7_121724478_121734478	chr7	121724478	121734478	10000	0	0	0	0	0	0.0102267	0	0.0131645	0	0	0.0127781	0	0	0	0.00511334	0.00658226	0	0.00638903
chr7_121768475_121778475	chr7	121768475	121778475	10000	0	0.0160294	0	0.00884358	0	0.00681779	0.00546446	0.0131645	0	0	0.0127781	0	0.00801469	0.00442179	0.00340889	0.00931448	0	0.00638903
chr7_12181533_12189285	chr7	12181533	12189285	7752	0	0	0	0	0	0.0175898	0	0	0	0	0	0	0	0	0.00879488	0	0	0
chr7_121855037_121865037	chr7	121855037	121865037	10000	0	0	0	0	0	0.0409067	0	0.0131645	0.0104156	0	0.0255561	0	0	0	0.0204534	0.00658226	0.00520779	0.0127781
chr7_121981711_121986721	chr7	121981711	121986721	5010	0.494241	0.447927	0.697651	0.706075	0.871506	1.21795	0.283585	0.4467	0.457371	0.222936	0.739648	0.453592	0.471084	0.701863	1.04473	0.365142	0.340153	0.59662
chr7_122021222_122037212	chr7	122021222	122037212	15990	0.384928	0.501231	0.815206	0.5586	0.824872	0.82291	0.329781	0.364309	0.270323	0.190501	0.411551	0.400041	0.443079	0.686903	0.823891	0.347045	0.230412	0.405796
chr7_12203313_12221315	chr7	12203313	12221315	18002	0	0.00890422	0	0.00491256	0.00505297	0.00757448	0.00303547	0.0036564	0	0	0	0	0.00445211	0.00245628	0.00631372	0.00334594	0	0
chr7_122082194_122085402	chr7	122082194	122085402	3208	1.56579	1.22419	1.47408	1.52998	1.61625	2.26339	0.834658	1.06695	0.779221	1.13944	1.65302	1.46924	1.39499	1.50203	1.93982	0.950804	0.959332	1.56113
chr7_122101886_122107261	chr7	122101886	122107261	5375	0.105298	0.0596442	0.229509	0.394876	0.59232	0.545423	0.132164	0.238798	0.0775113	0.0566718	0.0713194	0.219224	0.082471	0.312193	0.568872	0.185481	0.0670916	0.145272
chr7_122132985_122133040	chr7	122132985	122133040	55	0	0	0	0	6.61553	3.09899	1.49031	2.39355	0	0	0	0	0	0	4.85726	1.94193	0	0
chr7_122149044_122159438	chr7	122149044	122159438	10394	0.939301	1.15663	1.40048	1.14012	3.47874	3.56173	1.00152	1.13673	0.671391	0.674048	0.651566	0.534442	1.04797	1.2703	3.52023	1.06912	0.67272	0.593004
chr7_122169873_122169892	chr7	122169873	122169892	19	11.1706	8.43651	4.32846	9.30903	2.39378	7.17662	4.31404	0	16.4457	0	13.4506	0	9.80355	6.81875	4.7852	2.15702	8.22283	6.7253
chr7_122186207_122196207	chr7	122186207	122196207	10000	0	0.0160294	0.0164481	0.0707487	0.127349	0.143174	0.060109	0.0394935	0.0624935	0.0507685	0.00638903	0.0336666	0.00801469	0.0435984	0.135261	0.0498013	0.056631	0.0200278
chr7_122209495_122219495	chr7	122209495	122219495	10000	0	0	0	0	0.0454817	0.0681779	0	0	0	0	0.00638903	0	0	0	0.0568298	0	0	0.00319452
chr7_122222824_122232824	chr7	122222824	122232824	10000	0	0	0	0.00884358	0.0363854	0.0749957	0	0.00658226	0.0104156	0	0.0127781	0	0	0.00442179	0.0556905	0.00329113	0.00520779	0.00638903
chr7_12225807_12235807	chr7	12225807	12235807	10000	0	0	0	0	0.0181927	0.0204534	0	0.00658226	0	0	0	0	0	0	0.019323	0.00329113	0	0
chr7_122278750_122288750	chr7	122278750	122288750	10000	0.0565976	0.0320587	0.0246722	0.0795922	0.0636744	0.12272	0.0655735	0.0921516	0.0937403	0.0507685	0.0638903	0.0841665	0.0443282	0.0521322	0.0931973	0.0788625	0.0722544	0.0740284
chr7_12237240_12247240	chr7	12237240	12247240	10000	0	0	0.0164481	0	0.00909635	0.0136356	0.00546446	0	0	0	0.0127781	0	0	0.00822407	0.011366	0.00273223	0	0.00638903
chr7_122634402_122644402	chr7	122634402	122644402	10000	0	0	0.00822407	0	0.027289	0.0272711	0	0	0	0	0.0127781	0.0168333	0	0.00411203	0.0272801	0	0	0.0148057
chr7_122660491_122670491	chr7	122660491	122670491	10000	0	0	0.00822407	0.00884358	0.00909635	0.00681779	0	0.00658226	0	0	0	0	0	0.00853383	0.00795707	0.00329113	0	0
chr7_12268269_12278269	chr7	12268269	12278269	10000	0	0	0.0205602	0.0265307	0.0363854	0.0749957	0.0273223	0.0197468	0	0	0	0	0	0.0235455	0.0556905	0.0235345	0	0
chr7_122769393_122779393	chr7	122769393	122779393	10000	0.0141494	0	0	0	0	0.0272711	0	0.00658226	0.0104156	0.0101537	0	0	0.0070747	0	0.0136356	0.00329113	0.0102846	0
chr7_12290429_12300429	chr7	12290429	12300429	10000	0	0	0.0328963	0.0132654	0.0909635	0.129538	0.0218578	0.0329113	0	0.0101537	0.0127781	0	0	0.0230808	0.110251	0.0273846	0.00507685	0.00638903
chr7_122955685_122965685	chr7	122955685	122965685	10000	0	0	0.0575685	0.0265307	0.177379	0.24544	0.117486	0.0888605	0.0468701	0.0710759	0.0127781	0.0168333	0	0.0420496	0.21141	0.103173	0.058973	0.0148057
chr7_123002557_123012557	chr7	123002557	123012557	10000	0.212241	0.208382	0.304291	0.229933	0.382047	0.480654	0.363386	0.385062	0.104156	0.121844	0.153337	0.17675	0.210311	0.267112	0.43135	0.374224	0.113	0.165043
chr7_123021373_123031373	chr7	123021373	123031373	10000	0	0.0160294	0.0328963	0.0265307	0.0818671	0.0272711	0.0273223	0.026329	0.0104156	0.0203074	0.0127781	0.0168333	0.00801469	0.0297135	0.0545691	0.0268257	0.0153615	0.0148057
chr7_12308582_12319706	chr7	12308582	12319706	11124	0	0	0	0.00795	0.0204431	0.0367734	0.00982462	0.0236687	0	0	0.0114869	0	0	0.003975	0.0286082	0.0167466	0	0.00574347
chr7_123195296_123214779	chr7	123195296	123214779	19483	0.203348	0.246821	0.371461	0.279156	0.375844	0.391927	0.103775	0.1098	0.374219	0.53158	0.646019	0.4968	0.225085	0.325309	0.383886	0.106788	0.4529	0.571409
chr7_123273253_123279217	chr7	123273253	123279217	5964	0.782915	0.591291	0.613634	0.689515	0.65584	0.794494	0.45812	0.297989	0.436602	0.44265	0.835588	0.691509	0.687103	0.651574	0.725167	0.378055	0.439626	0.763548
chr7_12329481_12339481	chr7	12329481	12339481	10000	0	0	0.00822407	0	0.00454817	0.0443156	0.00819668	0	0	0.00507685	0	0	0	0.00411203	0.0244319	0.00409834	0.00253843	0
chr7_123430358_123440358	chr7	123430358	123440358	10000	0.46693	0.448822	0.267282	0.282995	0.291083	0.24544	0.215846	0.223797	0.187481	0.162459	0.370564	0.353499	0.457876	0.275138	0.268262	0.219821	0.17497	0.362032
chr7_123452290_123462290	chr7	123452290	123462290	10000	0.0282988	0.0160294	0.0657926	0.0265307	0.0363854	0.0681779	0.0546446	0.0329113	0.0208312	0.0101537	0	0	0.0221641	0.0461617	0.0522816	0.0437779	0.0154924	0
chr7_123468004_123475383	chr7	123468004	123475383	7379	0.0191752	0.0651689	0.0891619	0.0958784	0.0246547	0.0277183	0.0148108	0.0490614	0	0.0137603	0.0173168	0	0.0421721	0.0925201	0.0261865	0.0319361	0.00688014	0.0086584
chr7_123500449_123510449	chr7	123500449	123510449	10000	0.183942	0.0641175	0.254946	0.176872	0.509396	0.484063	0.142076	0.105316	0.187481	0.182767	0.166115	0.101	0.12403	0.215909	0.496729	0.123696	0.185124	0.133557
chr7_12350312_12360312	chr7	12350312	12360312	10000	0	0.00801469	0	0.0176872	0	0.00340889	0.00546446	0.00987339	0	0	0	0.0168333	0.00400734	0.00884358	0.00170445	0.00766892	0	0.00841665
chr7_12369273_12379273	chr7	12369273	12379273	10000	0	0.0160294	0	0	0.00909635	0.0136356	0	0.00658226	0	0.0101537	0	0	0.00801469	0	0.011366	0.00329113	0.00507685	0
chr7_123948954_123958954	chr7	123948954	123958954	10000	0.0141494	0	0.0164481	0.0176872	0.0545781	0.0136356	0.0273223	0.026329	0	0	0	0	0.0070747	0.0170677	0.0341068	0.0268257	0	0
chr7_123968767_123982868	chr7	123968767	123982868	14101	0	0.0227351	0.0933162	0.0564444	0.199976	0.188564	0.0736293	0.0536813	0.00738642	0.0288028	0.0407782	0.0119377	0.0113675	0.0748803	0.19427	0.0636553	0.0180946	0.0263579
chr7_12405152_12415152	chr7	12405152	12415152	10000	0.594275	0.625145	0.22205	0.243199	0.395691	0.347707	0.202185	0.220506	0.281221	0.360457	0.26195	0.336666	0.60971	0.232624	0.371699	0.211345	0.320839	0.299308
chr7_12422751_12432751	chr7	12422751	12432751	10000	0	0.00801469	0	0	0.00909635	0.0204534	0.00546446	0.00658226	0	0	0	0	0.00400734	0	0.0147749	0.00602336	0	0
chr7_124398989_124408989	chr7	124398989	124408989	10000	0	0	0	0	0	0	0	0	0	0	0	0	0	0	0	0	0	0
chr7_124466540_124476540	chr7	124466540	124476540	10000	0	0	0	0.022109	0.0318372	0.0136356	0	0	0	0.0203074	0	0	0	0.0110545	0.0227364	0	0.0101537	0
chr7_124494301_124504301	chr7	124494301	124504301	10000	0	0	0	0	0.0136445	0	0	0	0	0	0	0	0	0	0.00682226	0	0	0
chr7_124615669_124625669	chr7	124615669	124625669	10000	0.0141494	0	0	0	0.00909635	0.0136356	0.0163934	0.00658226	0	0	0	0	0.0070747	0	0.011366	0.0114878	0	0
chr7_12468292_12478292	chr7	12468292	12478292	10000	0	0.00801469	0.0287842	0.00442179	0.0909635	0.170445	0.0218578	0.0197468	0	0	0	0	0.00400734	0.016603	0.130704	0.0208023	0	0
chr7_124708935_124718935	chr7	124708935	124718935	10000	0.0282988	0	0	0.00884358	0	0.0136356	0	0.0197468	0	0.0203074	0	0	0.0141494	0.00442179	0.00681779	0.00987339	0.0101537	0
chr7_124897608_124907608	chr7	124897608	124907608	10000	0.0141494	0	0	0	0.00909635	0.0136356	0	0.00658226	0	0.0101537	0	0	0.0070747	0	0.011366	0.00329113	0.00507685	0
chr7_124914418_124924418	chr7	124914418	124924418	10000	0	0	0	0	0	0	0	0	0	0	0	0	0	0	0	0	0	0
chr7_12496235_12512516	chr7	12496235	12512516	16281	0.330248	0.403663	0.540492	0.521457	1.05875	1.10552	0.812234	1.02083	0.406234	0.48645	0.274696	0.237802	0.366956	0.530975	1.08214	0.916534	0.446342	0.256249
chr7_125274024_125284024	chr7	125274024	125284024	10000	0	0	0	0	0.00909635	0.00681779	0.00546446	0.0131645	0	0	0	0	0	0	0.00795707	0.00931448	0	0
chr7_125349788_125368860	chr7	125349788	125368860	19072	0	0.025214	0.00431212	0.00463695	0.0143084	0.0250233	0	0.00345127	0	0	0	0	0.012607	0.00447453	0.0196659	0.00172563	0	0
chr7_125371013_125381013	chr7	125371013	125381013	10000	0.0282988	0.0160294	0	0	0	0.0204534	0	0	0	0	0	0	0.0221641	0	0.0102267	0	0	0
chr7_125406993_125416993	chr7	125406993	125416993	10000	0.0848964	0.240441	0.00822407	0	0.0181927	0.0136356	0.0218578	0.00658226	0	0	0	0	0.162669	0.00411203	0.0159141	0.01422	0	0
chr7_125418114_125428114	chr7	125418114	125428114	10000	0.0353735	0.00801469	0	0	0.0636744	0.0818134	0.0163934	0.00658226	0	0.0101537	0	0	0.0216941	0	0.0727439	0.0114878	0.00507685	0
chr7_125434675_125444675	chr7	125434675	125444675	10000	0.0141494	0.0320587	0.0822407	0.0795922	0.382047	0.351116	0.0874313	0.125063	0.0416623	0.0101537	0.0255561	0.0168333	0.0231041	0.0809165	0.366581	0.106247	0.025908	0.0211947
chr7_125462269_125467639	chr7	125462269	125467639	5370	0.487456	0.537297	0.260352	0.065874	0.525115	0.35549	0.106847	0.171604	0.232751	0.340348	0.285543	0.188082	0.512377	0.163113	0.440302	0.139226	0.286549	0.236812
chr7_125491596_125501596	chr7	125491596	125501596	10000	0.0424482	0.0160294	0.0493444	0.0353743	0.491203	0.449974	0.0628412	0.0658226	0.0416623	0.0203074	0.0127781	0	0.0292388	0.0423594	0.470588	0.0643319	0.0309849	0.00638903
chr7_125542119_125552119	chr7	125542119	125552119	10000	0.0282988	0.0160294	0.00822407	0.0176872	0.15009	0.149991	0.0437156	0.0131645	0.0104156	0.0101537	0.0638903	0	0.0221641	0.0129556	0.150041	0.0284401	0.0102846	0.0319452
chr7_12556323_12562850	chr7	12556323	12562850	6527	0	0.0368378	0.0126001	0	0.055746	0.0417821	0.0167442	0.0403386	0.00797885	0	0	0	0.0184189	0.00630004	0.048764	0.0285414	0.00398942	0
chr7_125579474_125589474	chr7	125579474	125589474	10000	0.0282988	0.0160294	0.0246722	0.0176872	0.0363854	0.0613601	0.0163934	0.0131645	0.0312468	0	0	0.0168333	0.0221641	0.0211797	0.0488727	0.0147789	0.0156234	0.00841665
chr7_125593428_125603428	chr7	125593428	125603428	10000	0	0.0160294	0	0.0265307	0.168282	0.259076	0.0109289	0.0329113	0	0	0	0	0.00801469	0.0132654	0.213679	0.0219201	0	0
chr7_125633570_125640953	chr7	125633570	125640953	7383	0.249143	0.195401	0.0668352	0.167696	0.135527	0.0923444	0.0962182	0.0713234	0.0282151	0.0412585	0.0519222	0.114	0.222272	0.117266	0.113936	0.0837708	0.0347368	0.0829613
chr7_125707780_125707887	chr7	125707780	125707887	107	0	0	0	0	0.425063	0.318588	0.510697	0.615164	0	0	0	0	0	0	0.371826	0.56293	0	0
chr7_125874793_125878419	chr7	125874793	125878419	3626	0	0.13262	0.476297	0.426814	0.363754	0.253834	0.150702	0.217835	0.0574495	0	0.0704802	0	0.0663101	0.451556	0.308794	0.184269	0.0287247	0.0352401
chr7_126082411_126101714	chr7	126082411	126101714	19303	0.667045	0.415204	0.364274	0.297795	0.245045	0.33024	0.101912	0.132989	0.118708	0.120984	0.463381	0.488352	0.541124	0.331034	0.287643	0.11745	0.119846	0.475866
chr7_12608788_12613838	chr7	12608788	12613838	5050	0	0	0	0.017512	0.0180126	0	0.0216414	0	0	0	0.0253031	0	0	0.00875602	0.00900629	0.0108207	0	0.0126515
chr7_126200501_126210501	chr7	126200501	126210501	10000	0.127345	0.13625	0.0822407	0.106123	0.400239	0.371569	0.0819668	0.115189	0.0833247	0	0.0319452	0.0168333	0.131797	0.0941818	0.385904	0.0985782	0.0416623	0.0243892
chr7_126214246_126224246	chr7	126214246	126224246	10000	0.24054	0.128235	0.0575685	0.0530615	0.291083	0.374978	0.0819668	0.0460758	0.0208312	0.0558454	0.0127781	0.0336666	0.184387	0.055315	0.333031	0.0640213	0.0383383	0.0232223
chr7_126248238_126248861	chr7	126248238	126248861	623	0	0.128647	0	0	0.584035	0.492457	0	0.475444	0	0.325962	0	0.135099	0.0643233	0	0.538246	0.237722	0.162981	0.0675494
chr7_126295016_126305016	chr7	126295016	126305016	10000	1.01876	0.961762	1.18427	0.924154	1.3599	1.56127	0.532784	0.575947	1.15613	1.03568	0.964744	1.12783	0.99026	1.05421	1.46059	0.554366	1.0959	1.04629
chr7_126338371_126348371	chr7	126338371	126348371	10000	0.226391	0.328602	0.213826	0.269729	0.909635	1.03971	0.333332	0.315948	0.49474	0.461994	0.319452	0.235666	0.277496	0.241778	0.974674	0.32464	0.478367	0.277559
chr7_126351619_126363823	chr7	126351619	126363823	12204	0.110144	0.0525381	0.222381	0.11232	0.607467	0.664796	0.205969	0.210347	0.183493	0.2288	0.146585	0.179312	0.0813409	0.167351	0.636131	0.208158	0.206146	0.162949
chr7_126369570_126370059	chr7	126369570	126370059	489	0.723385	0.819497	0.168181	0	0.372039	0.836538	0.391116	0.269213	0.638993	0.207642	0.391965	0.344239	0.771441	0.0840907	0.604289	0.330165	0.423318	0.368102
chr7_126377450_126382853	chr7	126377450	126382853	5403	2.4093	1.80972	0.791508	0.654717	1.63307	1.71612	0.849554	0.907603	0.549406	0.488611	0.591249	0.778887	2.10951	0.723112	1.67459	0.878579	0.519008	0.685068
chr7_126396737_126408449	chr7	126396737	126408449	11712	0.0664462	0.0136863	0.0526644	0.0792842	0.376685	0.358004	0.0839824	0.0814914	0.0266793	0.0563517	0.0327307	0.021559	0.0400662	0.0659743	0.367344	0.0827369	0.0415155	0.0271449
chr7_12640319_12651705	chr7	12640319	12651705	11386	0.00621351	0.0140781	0.0144459	0.00776707	0.0319563	0.0179636	0	0	0.0137216	0	0	0	0.0101458	0.0111065	0.0249599	0	0.00686078	0
chr7_126414889_126428758	chr7	126414889	126428758	13869	0.0816175	0.115577	0.0889473	0.140283	0.314821	0.221213	0.114261	0.140008	0.0826097	0.109817	0.175055	0.0485494	0.0985972	0.114615	0.268017	0.127135	0.0962135	0.111802
chr7_126463108_126466993	chr7	126463108	126466993	3885	0.182103	0.123779	0.889089	0.409741	0.796077	0.903774	0.365704	0.457454	0.241288	0.326696	0.21379	0.129987	0.152941	0.649415	0.849925	0.411579	0.283992	0.171888
chr7_126475424_126487360	chr7	126475424	126487360	11936	0.379341	0.496889	0.430634	0.485301	1.3832	1.33089	0.352516	0.488044	0.42322	0.46362	0.353281	0.387832	0.438115	0.457967	1.35704	0.42028	0.44342	0.370556
chr7_126490731_126491707	chr7	126490731	126491707	976	1.01481	0.903294	0.674104	0.453052	1.1184	0.803325	0.363924	0.539529	1.06717	0.67622	0.916459	2.24214	0.959054	0.563578	0.960864	0.451727	0.871695	1.5793
chr7_126503437_126513437	chr7	126503437	126513437	10000	0.96216	1.3625	1.31996	1.10545	1.91933	2.17828	0.765024	0.8162	0.734299	0.624453	1.11169	0.976332	1.16233	1.21271	2.04881	0.790612	0.679376	1.04401
chr7_126536454_126546454	chr7	126536454	126546454	10000	0.304212	0.384705	0.341299	0.318369	0.868701	0.961308	0.300545	0.34886	0.406208	0.253843	0.345008	0.387166	0.344459	0.329834	0.915005	0.324702	0.330025	0.366087
chr7_126566411_126571206	chr7	126566411	126571206	4795	0.354104	0.217291	0.445935	0.368867	1.69786	1.66357	0.438752	0.507911	0.173774	0.232932	0.146568	0.193083	0.285697	0.407401	1.68071	0.473332	0.203353	0.169825
chr7_126594941_126604941	chr7	126594941	126604941	10000	0.0990459	0.144264	0.0575685	0.0972794	0.291083	0.3068	0.174863	0.108607	0.0208312	0.0406148	0.0255561	0.0168333	0.121655	0.077424	0.298942	0.141735	0.030723	0.0211947
chr7_126613248_126623248	chr7	126613248	126623248	10000	0.367885	0.25647	0.0657926	0.132654	0.345661	0.269303	0.109289	0.14481	0.192688	0.223382	0.204449	0.117833	0.312177	0.0992232	0.307482	0.127049	0.208035	0.161141
chr7_126630861_126649308	chr7	126630861	126649308	18447	0.111219	0.165099	0.285326	0.234908	0.404348	0.399155	0.134782	0.173058	0.220203	0.178888	0.20088	0.19163	0.138159	0.260117	0.401751	0.15392	0.199546	0.196255
chr7_126676432_126689467	chr7	126676432	126689467	13035	1.27545	1.0883	0.990548	0.885376	0.980466	1.31282	0.540786	0.563039	1.14264	1.16065	1.32829	1.34951	1.18188	0.937962	1.14664	0.551913	1.15164	1.3389
chr7_126707787_126717787	chr7	126707787	126717787	10000	0.0565976	0.0641175	0.0246722	0.0486397	0.218312	0.313618	0.0874313	0.0789871	0.0104156	0	0.0255561	0.0336666	0.0603576	0.036656	0.265965	0.0832092	0.00520779	0.0296114
chr7_126730628_126740628	chr7	126730628	126740628	10000	0.070747	0.0240441	0.0493444	0.0972794	0.368402	0.224987	0.0737701	0.0855693	0.0416623	0.0710759	0.0255561	0	0.0473955	0.0733119	0.296695	0.0796697	0.0563691	0.0127781
chr7_126742181_126759600	chr7	126742181	126759600	17419	0.280243	0.133432	0.17941	0.182771	0.530042	0.530346	0.167833	0.253178	0.119589	0.151557	0.242078	0.183611	0.206837	0.181091	0.530194	0.210506	0.135573	0.212845
chr7_126765819_126766333	chr7	126765819	126766333	514	0.13764	0.311855	0	0.172054	0.0884859	0.331604	0.318937	0.256119	0.607914	0	0.2486	0	0.224748	0.0860271	0.210045	0.287528	0.303957	0.1243
chr7_126775649_126776954	chr7	126775649	126776954	1305	0.271061	0.245661	0.504158	0.338835	0.871298	0.966506	0.293113	0.40351	0.638503	0.622449	0.587497	0.322477	0.258361	0.421496	0.918902	0.348311	0.630476	0.454987
chr7_126780514_126781482	chr7	126780514	126781482	968	0.730858	0.413982	0.509756	0.137039	0.939705	0.84518	0.451608	0.883981	0.322797	0.99649	0.792029	0.434744	0.57242	0.323398	0.892443	0.667794	0.659643	0.613387
chr7_126785560_126785865	chr7	126785560	126785865	305	2.08762	1.05111	0.808925	0.289954	1.04384	2.23534	0.537487	1.07906	0.512242	0.332908	0.418953	1.37978	1.56936	0.549439	1.63959	0.808273	0.422575	0.899366
chr7_126792496_126795233	chr7	126792496	126795233	2737	1.62845	2.60616	1.80287	1.43785	3.30686	2.7027	1.2578	1.44295	1.40803	1.7436	2.56775	3.04439	2.11731	1.62036	3.00478	1.35038	1.57581	2.80607
chr7_126830219_126830467	chr7	126830219	126830467	248	0	0	0	0	0.916971	0.137455	0	0	0	0	0	0.678762	0	0	0.527213	0	0	0.339381
chr7_126831639_126837211	chr7	126831639	126837211	5572	0.0253938	0	0.0737982	0.0714216	0.481591	0.23248	0.166719	0.106318	0.0186927	0	0.034399	0.0755263	0.0126969	0.0726099	0.357035	0.136518	0.00934636	0.0549626
chr7_126846388_126847415	chr7	126846388	126847415	1027	0.137774	0.312159	0.280275	0	0.132858	0.663855	0.26604	0.576829	0	0.0988676	0.373264	0	0.224967	0.140138	0.398356	0.421434	0.0494338	0.186632
chr7_12685003_12688720	chr7	12685003	12688720	3717	0.0190334	0.0431245	0.0663767	0.0237923	0	0.00917109	0.0147013	0	0.0140107	0.0273169	0.0343774	0	0.0310789	0.0450845	0.00458554	0.00735063	0.0206638	0.0171887
chr7_126865377_126865677	chr7	126865377	126865677	300	3.77318	6.14459	1.50775	1.47393	2.27409	2.95437	1.36611	0.438817	1.21515	2.03074	4.25935	3.36666	4.95888	1.49084	2.61423	0.902465	1.62295	3.81301
chr7_126884703_126886170	chr7	126884703	126886170	1467	0.578708	0.600965	0.224242	0.301417	0.434045	0.650641	0.186246	0.224344	0.496995	0.692141	0.696827	0.573732	0.589836	0.26283	0.542343	0.205295	0.594568	0.63528
chr7_126922917_126928878	chr7	126922917	126928878	5961	0.0474733	0	0.0551858	0.10385	0.389124	0.308808	0.165006	0.176675	0.0524187	0.0681342	0.0214361	0.0282391	0.0237366	0.079518	0.348966	0.170841	0.0602764	0.0248376
chr7_126949582_126950562	chr7	126949582	126950562	980	0.577527	0.32713	0.251757	0.586564	0.649739	0.765262	0.223039	0.235081	0.637689	0.621655	0.717136	0.343537	0.452328	0.419161	0.707501	0.22906	0.629672	0.530337
chr7_126970606_126971721	chr7	126970606	126971721	1115	0.634503	0.287522	0.221275	0.59486	1.22372	0.886618	0.196034	0.0590337	0.373653	0.136597	0.229203	0.301943	0.461012	0.408068	1.05517	0.127534	0.255125	0.265573
chr7_126980501_126986859	chr7	126980501	126986859	6358	0.556362	0.390776	0.43979	0.542466	1.08733	1.19563	0.395352	0.471049	0.491456	0.574919	0.612977	0.317709	0.473569	0.491128	1.14148	0.4332	0.533187	0.465343
chr7_127021211_127022129	chr7	127021211	127022129	918	1.07893	1.74612	1.61256	0.289006	1.58542	1.26255	0.744071	0.752873	0.453838	1.49319	2.36631	1.37527	1.41252	0.950784	1.42399	0.748472	0.973515	1.87079
chr7_127027037_127027728	chr7	127027037	127027728	691	1.63814	0.695921	0.952135	1.79175	1.3164	2.46664	0.632643	1.0002	1.43195	1.24901	1.66429	0.730824	1.16703	1.37194	1.89152	0.816421	1.34048	1.19756
chr7_127042471_127050155	chr7	127042471	127050155	7684	0.220969	0.125164	0.342491	0.460364	1.17197	1.14014	0.316461	0.411177	0.311763	0.29071	0.224497	0.240976	0.173067	0.401427	1.15605	0.363819	0.301236	0.232737
chr7_127087328_127091358	chr7	127087328	127091358	4030	0.0702204	0.0795502	0.224478	0.0987497	0.722291	0.795127	0.230511	0.195998	0.0775354	0.0503906	0.047561	0.04177	0.0748853	0.161614	0.758709	0.213254	0.063963	0.0446655
chr7_127093986_127107113	chr7	127093986	127107113	13127	0.183241	0.24422	0.22554	0.168424	0.398446	0.646617	0.203975	0.22815	0.317379	0.359676	0.219019	0.282115	0.21373	0.196982	0.522532	0.216063	0.338528	0.250567
chr7_127122226_127132231	chr7	127122226	127132231	10005	0.148495	0.160214	0.254819	0.287273	0.63188	0.524707	0.314049	0.269738	0.416415	0.284162	0.242662	0.286023	0.154354	0.271046	0.578294	0.291893	0.350288	0.264343
chr7_127137823_127147823	chr7	127137823	127147823	10000	0.0990459	0.112206	0.378307	0.521771	0.627648	0.542014	0.224043	0.223797	0.432247	0.360457	0.415287	0.193583	0.105626	0.450039	0.584831	0.22392	0.396352	0.304435
chr7_127181659_127191659	chr7	127181659	127191659	10000	1.43616	1.21823	1.94088	1.40171	2.38324	2.14079	1.05464	1.14531	1.24987	1.20321	1.03502	0.934248	1.3272	1.67129	2.26201	1.09998	1.22654	0.984636
chr7_127196050_127197458	chr7	127196050	127197458	1408	5.27588	4.95226	6.30824	6.06112	9.4646	9.39383	5.51103	4.41778	3.36583	3.46149	4.53766	2.86931	5.11407	6.18468	9.42921	4.9644	3.41366	3.70349
chr7_127208468_127208889	chr7	127208468	127208889	421	0.504136	0	0.390692	0.210061	0.432131	1.29554	0.324493	0.547218	0.247401	0.241181	0.151758	0.799682	0.252068	0.300377	0.863836	0.435856	0.244291	0.47572
chr7_127214298_127214446	chr7	127214298	127214446	148	6.21427	3.2492	1.66704	5.37785	3.68771	5.75827	2.58454	1.55661	9.85258	10.2909	10.7923	5.68693	4.73173	3.52245	4.72299	2.07058	10.0718	8.2396
chr7_127238179_127244273	chr7	127238179	127244273	6094	0.98679	1.28887	1.22808	0.74011	1.64194	1.62222	0.860827	0.707479	0.461472	0.483192	0.891151	0.511021	1.13783	0.984093	1.63208	0.784153	0.472332	0.701086
chr7_127254803_127256958	chr7	127254803	127256958	2155	0.689414	0.66944	0.648766	0.533488	1.13968	1.09148	0.735356	0.458162	0.579986	0.612521	1.15625	1.17169	0.679427	0.591127	1.11558	0.596759	0.596253	1.16397
chr7_127260709_127271878	chr7	127260709	127271878	11169	0.215364	0.322912	0.206172	0.221703	0.712625	0.772182	0.325353	0.30056	0.25645	0.200001	0.234533	0.120572	0.269138	0.213938	0.742403	0.312956	0.228226	0.177552
chr7_127274055_127287728	chr7	127274055	127287728	13673	0.238014	0.257914	0.345852	0.336332	0.582118	0.775372	0.331712	0.288843	0.220911	0.300757	0.327092	0.344718	0.247964	0.341092	0.678745	0.310278	0.260834	0.335905
chr7_127290619_127296259	chr7	127290619	127296259	5640	0.439033	0.099473	0.306215	0.258722	0.790286	0.731341	0.256752	0.128377	0.258543	0.18003	0.0906246	0.23877	0.269253	0.282469	0.760813	0.192565	0.219287	0.164697
chr7_127335138_127342794	chr7	127335138	127342794	7656	0.0924073	0.177965	0.182614	0.103961	0.998032	1.07752	0.1713	0.111768	0.149649	0.179043	0.066761	0.0879483	0.135186	0.143287	1.03778	0.141534	0.164346	0.0773547
chr7_127345589_127355589	chr7	127345589	127355589	10000	0.0141494	0.0400734	0.0986888	0.0707487	0.309276	0.340889	0.0710379	0.0921516	0.0104156	0.0203074	0.0127781	0.0168333	0.0271114	0.0847187	0.325083	0.0815948	0.0153615	0.0148057
chr7_12735004_12745004	chr7	12735004	12745004	10000	0	0.0160294	0.0164481	0.0176872	0.0363854	0.0409067	0.0218578	0.026329	0.0416623	0	0.00638903	0.00841665	0.00801469	0.0170677	0.0386461	0.0240934	0.0208312	0.00740284
chr7_127362536_127372536	chr7	127362536	127372536	10000	0.0424482	0.0721322	0.131585	0.0884358	0.341113	0.429521	0.169398	0.20405	0.0624935	0.0406148	0.0511123	0.0168333	0.0572902	0.11001	0.385317	0.186724	0.0515542	0.0339728
chr7_127376050_127382259	chr7	127376050	127382259	6209	0.592502	0.503419	0.509948	0.484268	1.64815	1.91061	0.783277	0.853393	0.729712	0.441537	0.483628	0.555778	0.54796	0.497108	1.77938	0.818335	0.585624	0.519703
chr7_127387166_127389672	chr7	127387166	127389672	2506	0.197617	0.191892	0.229723	0.158803	1.39748	2.09485	0.479721	0.315192	0.145469	0	0.254949	0.100758	0.194755	0.194263	1.74617	0.397456	0.0727345	0.177854
chr7_127393629_127403667	chr7	127393629	127403667	10038	0.0775271	0.159687	0.192534	0.167392	0.706829	0.913521	0.215029	0.173769	0.0726331	0.161844	0.178216	0.125772	0.118607	0.179963	0.810175	0.194399	0.117239	0.151994
chr7_127406822_127418966	chr7	127406822	127418966	12144	0.0466054	0.0395982	0.115126	0.0946695	0.494367	0.499657	0.0922442	0.121954	0.0857673	0.0836109	0.0263053	0.0207921	0.0431018	0.104898	0.497012	0.107099	0.0846891	0.0235487
chr7_127422068_127434421	chr7	127422068	127434421	12353	0.051544	0.0519044	0.199726	0.157499	0.544912	0.684373	0.221179	0.231788	0.0758846	0.102745	0.0620646	0.0681345	0.0517242	0.178613	0.614642	0.226484	0.089315	0.0650995
chr7_127439392_127442135	chr7	127439392	127442135	2743	0.257918	0.233749	0.509694	0.435247	1.19383	1.41675	0.557801	0.503928	0.303772	0.240609	0.582303	0.398893	0.245834	0.472471	1.30529	0.530864	0.272191	0.490598
chr7_127449158_127459610	chr7	127449158	127459610	10452	2.26753	2.00904	5.24823	4.68747	7.11903	7.30897	3.6048	4.16272	3.44795	3.9587	4.23613	3.81697	2.13829	4.96785	7.214	3.88376	3.70332	4.02655
chr7_127476759_127479198	chr7	127476759	127479198	2439	1.85642	2.99031	0.910414	0.725181	2.27502	1.99865	1.03061	0.877094	0.597861	0.541198	1.78128	1.24231	2.42336	0.817797	2.13684	0.953851	0.569529	1.5118
chr7_127491711_127501711	chr7	127491711	127501711	10000	0.665022	0.39272	0.892312	0.707487	1.44632	1.74535	0.617483	0.799744	0.70826	0.802143	0.485566	0.403999	0.528871	0.799899	1.59584	0.708614	0.755201	0.444783
chr7_127501982_127511982	chr7	127501982	127511982	10000	2.53274	2.88529	2.15471	2.25954	2.58336	3.0271	1.30874	1.39215	2.68201	2.46735	3.03479	2.56708	2.70902	2.20712	2.80523	1.35044	2.57468	2.80093
chr7_127567054_127573339	chr7	127567054	127573339	6285	2.16125	1.68328	2.27683	1.78701	3.16237	2.93431	1.03899	0.963513	1.28434	1.18743	1.87046	1.68735	1.92226	2.03192	3.04834	1.00125	1.23588	1.7789
chr7_12758089_12768089	chr7	12758089	12768089	10000	0.0565976	0.112206	0.168593	0.159184	0.145542	0.27612	0.153005	0.151392	0.218727	0.121844	0.146948	0.202	0.0844016	0.163889	0.210831	0.152198	0.170286	0.174474
chr7_127588595_127588766	chr7	127588595	127588766	171	1.24118	1.87478	0.961879	0.775753	2.1278	0.598052	0.798897	1.92464	0.913648	0	1.86814	0	1.55798	0.868816	1.36293	1.36177	0.456824	0.934069
chr7_127604799_127607030	chr7	127604799	127607030	2231	0.951327	0.502939	0.534509	0.594593	0.856223	1.08486	0.514359	0.545817	0.420172	0.295827	0.601388	0.452711	0.727133	0.564551	0.97054	0.530088	0.357999	0.527049
chr7_127615797_127625797	chr7	127615797	127625797	10000	0.070747	0.0160294	0.0575685	0.0530615	0.0545781	0.0681779	0.0327867	0.0526581	0.0208312	0.0304611	0.0127781	0	0.0433882	0.055315	0.061378	0.0427224	0.0256461	0.00638903
chr7_127651455_127661455	chr7	127651455	127661455	10000	1.27345	1.17816	0.723718	0.623473	0.850509	1.18629	0.409834	0.368606	0.906156	0.873219	1.22669	1.14466	1.2258	0.673595	1.0184	0.38922	0.889687	1.18568
chr7_127708933_127712735	chr7	127708933	127712735	3802	0.0930392	0.210802	0.324464	0.127932	0.909156	0.968334	0.25152	0.502066	0.301345	0.240356	0.369697	0.354199	0.151921	0.226198	0.938745	0.376793	0.270851	0.361948
chr7_127732166_127744542	chr7	127732166	127744542	12376	0.154345	0.213708	0.172775	0.153634	0.815849	0.650048	0.280376	0.345707	0.109407	0.209211	0.201335	0.102012	0.184026	0.163204	0.732948	0.313041	0.159309	0.151673
chr7_127769483_127769814	chr7	127769483	127769814	331	2.56485	0.484271	0.745384	1.33589	5.22147	2.47171	1.89853	1.19316	2.20269	2.60745	3.08835	4.57703	1.52456	1.04064	3.84659	1.54584	2.40507	3.83269
chr7_127775150_127776669	chr7	127775150	127776669	1519	2.28216	1.74118	3.08606	2.53256	4.7907	4.75764	1.63682	1.77665	1.85136	2.20587	2.60777	2.54882	2.01167	2.80931	4.77417	1.70673	2.02861	2.57829
chr7_127803802_127803899	chr7	127803802	127803899	97	0.729351	0	1.27176	2.73513	2.34442	1.0543	0.563346	0.678583	2.14754	2.61693	7.24529	0	0.364675	2.00345	1.69936	0.620965	2.38224	3.62265
chr7_127849019_127863046	chr7	127849019	127863046	14027	0.620367	0.622799	0.381097	0.44448	0.700368	0.733932	0.299967	0.361327	0.504926	0.412605	0.610345	0.456024	0.621583	0.412789	0.71715	0.330647	0.458766	0.533184
chr7_127895617_127904081	chr7	127895617	127904081	8464	0.677045	0.511334	0.597566	0.44406	1.14994	0.966605	0.513261	0.497713	0.541453	0.719781	0.452909	0.397762	0.59419	0.520813	1.05827	0.505487	0.630617	0.425336
chr7_127910221_127912515	chr7	127910221	127912515	2294	0.801841	1.118	0.699082	1.00232	1.50681	1.42656	0.809902	0.659947	0.908072	1.04016	1.309	1.46759	0.959922	0.850703	1.46668	0.734925	0.974115	1.3883
chr7_127930104_127932637	chr7	127930104	127932637	2533	0.782044	0.411334	0.519483	0.226938	1.11325	1.31888	0.453034	0.623664	0.534554	0.801714	0.781919	0.49842	0.596689	0.37321	1.21606	0.538349	0.668134	0.640169
chr7_127946725_127956725	chr7	127946725	127956725	10000	0.176868	0.160294	0.279618	0.265307	1.03244	1.2647	0.267758	0.220506	0.124987	0.17769	0.274728	0.17675	0.168581	0.272463	1.14857	0.244132	0.151338	0.225739
chr7_127957456_127967456	chr7	127957456	127967456	10000	0.318362	0.288529	0.238498	0.287416	1.14614	1.02608	0.322403	0.250126	0.218727	0.289381	0.300284	0.336666	0.303445	0.262957	1.08611	0.286264	0.254054	0.318475
chr7_127985701_127989707	chr7	127985701	127989707	4006	16.4241	15.045	8.35546	6.21435	9.29844	9.68378	3.34197	3.70519	7.89099	8.84584	15.5978	16.1988	15.7345	7.2849	9.49111	3.52358	8.36841	15.8983
chr7_127993867_128003948	chr7	127993867	128003948	10081	11.4672	10.2797	7.61548	5.95216	7.62466	7.89581	3.60467	3.68583	5.89435	6.18932	9.89314	8.96685	10.8735	6.78382	7.76023	3.64525	6.04183	9.43
chr7_128011033_128021033	chr7	128011033	128021033	10000	1.39372	1.13809	2.19171	1.47688	2.27409	2.27714	1.03278	1.4481	0.926987	1.05091	1.09891	0.908998	1.2659	1.8343	2.27561	1.24044	0.988948	1.00396
chr7_12803635_12804976	chr7	12803635	12804976	1341	1.63546	2.45043	1.59453	1.5168	3.22205	2.54205	0.692735	0.932609	1.70875	1.40077	1.61989	1.50634	2.04295	1.55566	2.88205	0.812672	1.55476	1.56311
chr7_128052639_128062639	chr7	128052639	128062639	10000	0.0141494	0.0320587	0.0616805	0.0707487	0.245601	0.286347	0.0819668	0.0888605	0.0312468	0.0304611	0.0127781	0.0168333	0.0231041	0.0662146	0.265974	0.0854136	0.0308539	0.0148057
chr7_128128160_128129546	chr7	128128160	128129546	1386	0	0	0.17801	0.19142	0.590672	0.442713	0.335122	0.0949821	0	0	0.0921938	0	0	0.184715	0.516693	0.215052	0	0.0460969
chr7_128150657_128154375	chr7	128150657	128154375	3718	0	0	0.0442392	0.0475717	0.110096	0.165035	0.0293946	0.0796669	0	0.0273096	0.0343681	0	0	0.0459055	0.137565	0.0545308	0.0136548	0.0171841
chr7_12818858_12825917	chr7	12818858	12825917	7059	0.100222	0.272492	0.297087	0.250562	0.77317	0.816126	0.193528	0.195817	0.184438	0.129457	0.108611	0.10731	0.186357	0.273825	0.794648	0.194673	0.156947	0.10796
chr7_128223816_128234457	chr7	128223816	128234457	10641	0.0797824	0.0150638	0.0772866	0.0332434	0.666775	0.627895	0.179735	0.111344	0.0293645	0.0190841	0.0240167	0.0316386	0.0474231	0.055265	0.647335	0.145539	0.0242243	0.0278276
chr7_128245100_128246811	chr7	128245100	128246811	1711	0.24809	0.187368	0.0480659	0.0516866	0.318984	0.139464	0.0958116	0.0192351	0	0.118687	0	0.0983828	0.217729	0.0498762	0.229224	0.0575234	0.0593437	0.0491914
chr7_128255699_128265656	chr7	128255699	128265656	9957	0.0426315	0.0160986	0.0330383	0.0888177	0.328883	0.260195	0.0823208	0.0991602	0.0209211	0.0203951	0	0	0.0293651	0.060928	0.294539	0.0907405	0.0206581	0
chr7_12828121_12834760	chr7	12828121	12834760	6639	0.277063	0.325947	0.662732	0.432921	1.03445	0.934506	0.374503	0.421368	0.243172	0.175881	0.19247	0.342295	0.301505	0.547827	0.98448	0.397935	0.209526	0.267382
chr7_128298170_128308170	chr7	128298170	128308170	10000	0.0141494	0.0160294	0.0246722	0	0.0454817	0.0886312	0.0273223	0.00658226	0.0208312	0.0101537	0.0127781	0	0.0150894	0.0123361	0.0670565	0.0169523	0.0154924	0.00638903
chr7_128363620_128373620	chr7	128363620	128373620	10000	0.0424482	0.0160294	0.304291	0.287416	0.950568	0.841997	0.297813	0.302784	0.0312468	0.0710759	0.0511123	0.0841665	0.0292388	0.295854	0.896283	0.300298	0.0511614	0.0676394
chr7_128418758_128428758	chr7	128418758	128428758	10000	0	0.00801469	0.296066	0.194559	0.27289	0.207943	0.112021	0.075696	0	0.0101537	0.0511123	0.0168333	0.00400734	0.245313	0.240416	0.0938586	0.00507685	0.0339728
chr7_128429776_128439776	chr7	128429776	128439776	10000	0.233465	0.176323	0.571573	0.530615	0.559425	0.67837	0.336064	0.362024	0.302052	0.213228	0.389731	0.319833	0.204894	0.551094	0.618898	0.349044	0.25764	0.354782
chr7_128461717_128462067	chr7	128461717	128462067	350	0.606403	0	1.52733	0.505348	3.63854	2.92191	0.468382	1.03435	0.148794	0.435159	0.547631	1.20238	0.303202	1.01634	3.28022	0.751368	0.291976	0.875005
chr7_128475571_128487944	chr7	128475571	128487944	12373	0.137229	0.194327	0.132936	0.164392	1.31229	1.39684	0.26057	0.223434	0.143106	0.15592	0.165238	0.217678	0.165778	0.148664	1.35457	0.242002	0.149513	0.191458
chr7_128500187_128510187	chr7	128500187	128510187	10000	0.070747	0.0480881	0.0328963	0.0353743	0.795931	0.521561	0.0874313	0.0888605	0.0520779	0.111691	0.0638903	0.0673332	0.0594176	0.0341353	0.658746	0.0881459	0.0818843	0.0656118
chr7_12850577_12860883	chr7	12850577	12860883	10306	0.562901	0.513263	0.778039	0.68219	1.67699	1.68692	0.562034	0.587587	0.773134	0.733991	0.663329	0.555339	0.538082	0.730114	1.68195	0.574811	0.753563	0.609334
chr7_128513615_128523615	chr7	128513615	128523615	10000	0.24054	0.0961762	0.0575685	0.0397961	0.395691	0.429521	0.0792346	0.0921516	0.0677013	0.162459	0.249172	0.159916	0.168358	0.0486823	0.412606	0.0856931	0.11508	0.204544
chr7_128546981_128556981	chr7	128546981	128556981	10000	0.141494	0.128235	0.0328963	0	0.118253	0.102267	0.0273223	0.026329	0.0208312	0.0203074	0.0511123	0.0336666	0.134865	0.0164481	0.11026	0.0268257	0.0205693	0.0423894
chr7_128580925_128590925	chr7	128580925	128590925	10000	0.0282988	0.0641175	0.0740166	0.0353743	0.231957	0.163627	0.0218578	0.0691137	0	0.0304611	0.0255561	0.0504999	0.0462081	0.0546955	0.197792	0.0454858	0.0152306	0.038028
chr7_128593343_128611327	chr7	128593343	128611327	17984	0	0.00891313	0.0388704	0.0688446	0.156799	0.174387	0.0334236	0.0256204	0	0.0112919	0	0	0.00445656	0.0538575	0.165593	0.029522	0.00564597	0
chr7_12868583_12881176	chr7	12868583	12881176	12593	0.348314	0.280033	0.4898	0.547764	1.41216	1.37514	0.253848	0.250892	0.314295	0.278173	0.23338	0.26066	0.314174	0.518782	1.39365	0.25237	0.296234	0.24702
chr7_128696425_128696440	chr7	128696425	128696440	15	0	58.7744	19.1895	26.5307	21.2248	4.54519	9.10743	6.58226	20.8312	16.9228	38.3342	28.0555	29.3872	22.8601	12.885	7.84484	18.877	33.1948
chr7_128740495_128744942	chr7	128740495	128744942	4447	0.127271	0.0720907	0.619533	0.636372	2.02505	1.51012	0.731134	0.673471	0.234216	0.0456654	0.330442	0.227119	0.0996811	0.627953	1.76759	0.702302	0.139941	0.278781
chr7_128784836_128795193	chr7	128784836	128795193	10357	0.286895	0.24763	0.230277	0.230546	0.298615	0.362053	0.142455	0.184306	0.266499	0.196074	0.25909	0.178784	0.267262	0.230412	0.330334	0.16338	0.231287	0.218937
chr7_128928013_128938013	chr7	128928013	128938013	10000	0	0	0	0	0.00909635	0.0204534	0.00546446	0	0	0	0	0	0	0	0.0147749	0.00273223	0	0
chr7_12893422_12897814	chr7	12893422	12897814	4392	0.161082	0.273726	0.290239	0.241628	1.08734	1.00901	0.13686	0.209817	0.237149	0.265864	0.392768	0.191636	0.217404	0.265934	1.04817	0.173339	0.251507	0.292202
chr7_12909083_12922289	chr7	12909083	12922289	13206	0.616077	0.528001	0.638321	0.646226	1.68757	1.73723	0.581369	0.625529	0.701944	0.545898	0.561205	0.312294	0.572039	0.642274	1.7124	0.603449	0.623921	0.43675
chr7_129247030_129257030	chr7	129247030	129257030	10000	0	0	0	0	0.0181927	0.00681779	0.0109289	0.00658226	0.0104156	0	0	0	0	0	0.0125052	0.00875558	0.00520779	0
chr7_12926686_12927415	chr7	12926686	12927415	729	10.384	8.46544	4.39971	2.42622	8.04821	8.27674	4.53497	4.92089	10.9299	10.864	11.6563	10.6218	9.42472	3.41297	8.16247	4.72793	10.897	11.139
chr7_12931072_12948591	chr7	12931072	12948591	17519	0.290758	0.265341	0.25819	0.242304	1.11115	1.24338	0.5209	0.640604	0.398336	0.315872	0.277166	0.245019	0.27805	0.250247	1.17727	0.580752	0.357104	0.261092
chr7_129391412_129398101	chr7	129391412	129398101	6689	0.676904	0.850714	0.0368847	0.0264422	0.108792	0.0305776	0.0367619	0.0295213	0.0467136	0.0455391	0	0	0.763809	0.0316635	0.0696847	0.0331416	0.0461264	0
chr7_129403090_129413090	chr7	129403090	129413090	10000	1.54936	1.7472	0.0575685	0.0619051	0.0409336	0.0749957	0.0163934	0.0559492	0.0729091	0.111691	0.102225	0.0504999	1.64828	0.0597368	0.0579646	0.0361713	0.0922999	0.0763622
chr7_129581862_129591862	chr7	129581862	129591862	10000	0.0141494	0.0561028	0.00822407	0.0353743	0.136445	0.0988579	0.0437156	0.0197468	0	0	0	0	0.0351261	0.0217992	0.117652	0.0317312	0	0
chr7_12961887_12965837	chr7	12961887	12965837	3950	0.107464	0.101452	0.249845	0.38061	1.53141	1.22548	0.401188	0.433262	0.131843	0.102822	0.129398	0.10654	0.104458	0.315228	1.37844	0.417225	0.117333	0.117969
chr7_129635738_129645738	chr7	129635738	129645738	10000	0.0565976	0.104191	0.189154	0.185715	0.163734	0.156809	0.0928957	0.0921516	0.0520779	0.152306	0.102225	0.117833	0.0803943	0.187434	0.160272	0.0925237	0.102192	0.110029
chr7_129648927_129658927	chr7	129648927	129658927	10000	0.0424482	0.0160294	0.0246722	0.0265307	0.0454817	0.0545423	0.0109289	0.0131645	0	0.0101537	0.0255561	0	0.0292388	0.0256015	0.050012	0.0120467	0.00507685	0.0127781
chr7_129731647_129741647	chr7	129731647	129741647	10000	0.0141494	0.0160294	0.00822407	0.0176872	0.00909635	0.00681779	0.00546446	0	0	0	0.0127781	0.0336666	0.0150894	0.0129556	0.00795707	0.00273223	0	0.0232223
chr7_12974236_12977847	chr7	12974236	12977847	3611	0.568171	0.55488	0.797127	0.722475	3.37555	3.04922	1.08956	0.956988	0.735523	0.688911	0.389251	0.512784	0.561525	0.759801	3.21238	1.02328	0.712217	0.451018
chr7_129823045_129833045	chr7	129823045	129833045	10000	0	0	0.0164481	0.0265307	0.027289	0.0613601	0.0218578	0.0329113	0	0	0.0255561	0	0	0.0214894	0.0443246	0.0273846	0	0.0127781
chr7_129853779_129863779	chr7	129853779	129863779	10000	0	0	0	0	0	0.0136356	0	0	0	0	0	0	0	0	0.00681779	0	0	0
chr7_12985714_12988345	chr7	12985714	12988345	2631	0.806694	0.761563	0.765829	0.33613	1.41752	1.17905	0.519237	0.938178	0.771965	0.733259	0.582808	0.735777	0.784128	0.55098	1.29829	0.728708	0.752612	0.659293
chr7_129952164_129962164	chr7	129952164	129962164	10000	0.0141494	0	0.0164481	0.00884358	0.177379	0.299983	0.0327867	0.0329113	0.0104156	0.0101537	0.0255561	0	0.0070747	0.0126459	0.238681	0.032849	0.0102846	0.0127781
chr7_129978669_129988669	chr7	129978669	129988669	10000	0.0141494	0	0	0	0.0636744	0.0613601	0.0109289	0.00658226	0	0	0	0	0.0070747	0	0.0625173	0.00875558	0	0
chr7_12998192_12999113	chr7	12998192	12999113	921	0.460893	0	0.669712	0.480108	0.49383	0.888311	0.652649	0.75042	1.58326	0.771726	0.277482	0.091386	0.230446	0.57491	0.691071	0.701535	1.17749	0.184434
chr7_130152450_130162450	chr7	130152450	130162450	10000	0	0	0.00822407	0	0.0181927	0.0136356	0	0	0	0.0101537	0.0127781	0.0336666	0	0.00411203	0.0159141	0	0.00507685	0.0232223
chr7_13031035_13032009	chr7	13031035	13032009	974	9.44262	7.07662	5.69943	5.40239	10.2731	11.8296	3.45035	3.71688	10.1055	9.64289	13.9719	13.8261	8.25962	5.55091	11.0514	3.58361	9.87418	13.899
chr7_13034807_13035119	chr7	13034807	13035119	312	12.4714	10.0184	10.0165	6.94448	11.5162	11.0352	7.26843	4.2194	13.0195	8.62414	10.8532	9.71152	11.2449	8.48049	11.2757	5.74391	10.8218	10.2823
chr7_13038275_13042302	chr7	13038275	13042302	4027	3.84743	3.52272	2.62427	2.10823	7.0137	6.87366	3.25669	2.55804	4.92716	4.85371	3.41108	3.55309	3.68508	2.36625	6.94368	2.90737	4.89044	3.48209
chr7_13054764_13064764	chr7	13054764	13064764	10000	0.438632	0.400734	0.419428	0.574833	1.46451	1.30902	0.622948	0.638479	0.499948	0.507685	0.72835	0.639665	0.419683	0.49713	1.38676	0.630713	0.503817	0.684008
chr7_13073312_13083312	chr7	13073312	13083312	10000	0.0141494	0.0160294	0.0575685	0.0530615	0.281987	0.252258	0.060109	0.0592403	0.0729091	0.0101537	0.0127781	0.0504999	0.0150894	0.055315	0.267122	0.0596747	0.0415314	0.031639
chr7_13119917_13130903	chr7	13119917	13130903	10986	0.0772769	0.0437722	0.0224579	0.0160997	0.0745195	0.217206	0.0298441	0.0299575	0.113769	0.0646968	0.0930498	0.06129	0.0605246	0.0192788	0.145863	0.0299008	0.0892331	0.0771699
chr7_13140157_13159567	chr7	13140157	13159567	19410	0	0	0.0148296	0.0250591	0.105445	0.101863	0.0323757	0.0237382	0.0348796	0.0156935	0.0394994	0.0433624	0	0.0199443	0.103654	0.0280569	0.0252866	0.0414309
chr7_13185864_13192116	chr7	13185864	13192116	6252	0.0339477	0.0256388	0.0657715	0.0848712	0.174594	0.0872398	0.126735	0.126339	0.083298	0.154287	0.0817534	0.0538493	0.0297933	0.0753214	0.130917	0.126537	0.118792	0.0678014
chr7_13197215_13213019	chr7	13197215	13213019	15804	0.0223826	0	0.0156114	0.0503621	0.109359	0.150989	0.048407	0.0666389	0.0724952	0.14777	0.125323	0.181072	0.0111913	0.0329867	0.130174	0.0575229	0.110132	0.153197
chr7_13220657_13230657	chr7	13220657	13230657	10000	0	0.0160294	0.00411203	0.022109	0.118253	0.0409067	0.00546446	0.00658226	0.00520779	0.0304611	0.0383342	0	0.00801469	0.0131105	0.0795796	0.00602336	0.0178345	0.0191671
chr7_13248966_13258966	chr7	13248966	13258966	10000	0	0.0400734	0.0740166	0.0619051	0.20012	0.252258	0.117486	0.134936	0.0416623	0.0304611	0	0.0168333	0.0200367	0.0679609	0.226189	0.126211	0.0360617	0.00841665
chr7_13311433_13324654	chr7	13311433	13324654	13221	4.73573	4.46776	2.0372	1.48831	1.56525	1.64501	0.88863	0.978302	2.69824	2.82239	3.83216	4.06795	4.60175	1.76276	1.60513	0.933466	2.76032	3.95006
chr7_133124354_133128250	chr7	133124354	133128250	3896	0.145271	0.576004	1.51985	1.64569	2.62664	2.79116	0.750381	0.684244	0.240606	0.195464	0.327979	0.32405	0.360638	1.58277	2.7089	0.717312	0.218035	0.326014
chr7_133142457_133152457	chr7	133142457	133152457	10000	0.070747	0.128235	0.168593	0.159184	0.82322	0.787454	0.0874313	0.0954427	0.0520779	0.0304611	0.0894464	0.0673332	0.099491	0.163889	0.805337	0.091437	0.0412695	0.0783898
chr7_133309984_133319984	chr7	133309984	133319984	10000	0.0141494	0	0.0575685	0.0707487	0.42298	0.443156	0.183059	0.236961	0.0208312	0.0406148	0.0383342	0	0.0070747	0.0641586	0.433068	0.21001	0.030723	0.0191671
chr7_133333201_133343201	chr7	133333201	133343201	10000	0.0141494	0	0.00822407	0.00884358	0.145542	0.18408	0.0846991	0.111898	0	0	0	0	0.0070747	0.00853383	0.164811	0.0982987	0	0
chr7_133577023_133587023	chr7	133577023	133587023	10000	0	0.0160294	0.0246722	0.00884358	0.109156	0.109085	0	0	0	0	0.0127781	0	0.00801469	0.0167579	0.10912	0	0	0.00638903
chr7_133602158_133605492	chr7	133602158	133605492	3334	0	0.0480785	0	0	0.15006	0.214717	0	0	0	0	0	0	0.0240392	0	0.182389	0	0	0
chr7_13360672_13370672	chr7	13360672	13370672	10000	0.268839	0.304558	0.435876	0.433336	0.318372	0.327254	0.153005	0.184303	0.156234	0.187844	0.268339	0.218833	0.286698	0.434606	0.322813	0.168654	0.172039	0.243586
chr7_133607338_133608225	chr7	133607338	133608225	887	0	0.180714	0	0	0.461483	0.307454	0	0	0	0	0	0	0.0903572	0	0.384469	0	0	0
chr7_133616265_133626348	chr7	133616265	133626348	10083	0.0140329	0.0158974	0.0244691	0.00877079	0.342816	0.395557	0	0.0261123	0	0.0100701	0	0	0.0149652	0.01662	0.369187	0.0130561	0.00503506	0
chr7_133627725_133637542	chr7	133627725	133637542	9817	0.0144132	0.0163282	0.067019	0.0270253	0.426232	0.562535	0.0389642	0.0402297	0.0106097	0.020686	0	0	0.0153707	0.0470222	0.494384	0.039597	0.0156479	0
chr7_133672971_133674269	chr7	133672971	133674269	1298	0.654056	1.42017	0.950393	0.953853	1.15632	1.12929	0.968278	0.557818	0.882677	0.508468	0.984442	1.29686	1.03711	0.952123	1.14281	0.763048	0.695572	1.14065
chr7_133680061_133686242	chr7	133680061	133686242	6181	0.64097	0.440866	0.425773	0.543692	0.809415	0.816237	0.274063	0.404669	0.303318	0.188914	0.268751	0.190638	0.540918	0.484733	0.812826	0.339366	0.246116	0.229694
chr7_13388131_13398131	chr7	13388131	13398131	10000	0.070747	0.0801469	0.402979	0.305104	0.231957	0.303392	0.136611	0.210632	0.0624935	0.0203074	0.0383342	0.0841665	0.0754469	0.354042	0.267674	0.173622	0.0414005	0.0612504
chr7_133881532_133883198	chr7	133881532	133883198	1666	0.0849304	0.0962147	0.0740462	0.106165	0.1092	0.0818462	0	0	0	0.0609466	0.153398	0.10104	0.0905726	0.0901059	0.095523	0	0.0304733	0.127219
chr7_13408887_13418887	chr7	13408887	13418887	10000	0	0.0160294	0.0657926	0.0795922	0.0454817	0.0579512	0.0163934	0.0362024	0.00520779	0.0101537	0	0	0.00801469	0.0726924	0.0517165	0.0262979	0.00768075	0
chr7_134232146_134242146	chr7	134232146	134242146	10000	0	0.0160294	0.0164481	0	0.0181927	0.0272711	0.00546446	0	0	0	0	0	0.00801469	0.00822407	0.0227319	0.00273223	0	0
chr7_134255778_134265778	chr7	134255778	134265778	10000	0	0	0	0.0265307	0.0636744	0.0272711	0.0382512	0.0131645	0	0	0	0	0	0.0132654	0.0454728	0.0257079	0	0
chr7_13440840_13450840	chr7	13440840	13450840	10000	0.0424482	0.0160294	0.148033	0.0707487	0.0955117	0.064769	0.0218578	0.026329	0.0104156	0	0	0	0.0292388	0.109391	0.0801403	0.0240934	0.00520779	0
chr7_134501160_134511160	chr7	134501160	134511160	10000	0	0	0.0164481	0.00884358	0.0181927	0.0136356	0.00546446	0.00658226	0	0	0	0	0	0.0126459	0.0159141	0.00602336	0	0
chr7_134660653_134670653	chr7	134660653	134670653	10000	0.516453	0.593087	0.575685	0.331634	1.01879	0.968126	0.333332	0.338986	0.468701	0.46707	0.440843	0.622832	0.55477	0.45366	0.993458	0.336159	0.467886	0.531838
chr7_13473449_13483449	chr7	13473449	13483449	10000	0.0070747	0.00801469	0.0452324	0.0442179	0.0363854	0.0409067	0.00546446	0.0131645	0.00520779	0.00507685	0	0.0504999	0.00754469	0.0447251	0.0386461	0.00931448	0.00514232	0.02525
chr7_135173639_135191763	chr7	135173639	135191763	18124	0.327894	0.397993	0.122517	0.117108	0.0451706	0.0489027	0.0271353	0.00907948	0.0172405	0.00560235	0.10223	0.120742	0.362943	0.119812	0.0470366	0.0181074	0.0114214	0.111486
chr7_135196002_135206002	chr7	135196002	135206002	10000	0.127345	0.176323	0.0164481	0.0265307	0.0181927	0.00681779	0	0.00658226	0.0104156	0	0.0255561	0.0504999	0.151834	0.0214894	0.0125052	0.00329113	0.00520779	0.038028
chr7_135248702_135258702	chr7	135248702	135258702	10000	0.0141494	0.0320587	0.00822407	0	0	0.0340889	0	0	0	0.0101537	0	0.0168333	0.0231041	0.00411203	0.0170445	0	0.00507685	0.00841665
chr7_135272942_135274657	chr7	135272942	135274657	1715	0	0.0934657	0	0	0	0	0	0	0	0	0	0	0.0467329	0	0	0	0	0
chr7_135277146_135287146	chr7	135277146	135287146	10000	0.0141494	0.0160294	0	0.00884358	0	0.00681779	0	0	0	0	0	0	0.0150894	0.00442179	0.00340889	0	0	0
chr7_135400307_135410307	chr7	135400307	135410307	10000	0	0	0	0	0.0363854	0.0545423	0.0109289	0	0	0	0	0	0	0	0.0454638	0.00546446	0	0
chr7_135413622_135423622	chr7	135413622	135423622	10000	0.0141494	0	0	0	0.0181927	0.0272711	0.00546446	0	0	0	0.0127781	0	0.0070747	0	0.0227319	0.00273223	0	0.00638903
chr7_13544863_13554863	chr7	13544863	13554863	10000	0	0.00801469	0.00822407	0.00884358	0.00909635	0.0204534	0	0	0	0	0	0	0.00400734	0.00853383	0.0147749	0	0	0
chr7_135476028_135486028	chr7	135476028	135486028	10000	0.0141494	0	0.00822407	0.0176872	0.027289	0.0136356	0	0.026329	0	0	0	0.0168333	0.0070747	0.0129556	0.0204623	0.0131645	0	0.00841665
chr7_135491315_135501315	chr7	135491315	135501315	10000	0	0.0160294	0.00822407	0	0.00909635	0.0272711	0	0	0	0	0	0	0.00801469	0.00411203	0.0181837	0	0	0
chr7_135501465_135511465	chr7	135501465	135511465	10000	0	0	0	0	0.00909635	0	0	0	0	0	0	0	0	0	0.00454817	0	0	0
chr7_135528654_135537480	chr7	135528654	135537480	8826	0	0	0	0.0100199	0.0309189	0.0386233	0.00619132	0.0074578	0	0	0	0	0	0.00500996	0.0347711	0.00682456	0	0
chr7_135686293_135689783	chr7	135686293	135689783	3490	1.35818	1.07934	1.81448	1.27966	1.39443	1.61165	0.720243	0.612961	1.38775	1.20739	1.6476	1.20582	1.21876	1.54707	1.50304	0.666602	1.29757	1.42671
chr7_13571067_13581067	chr7	13571067	13581067	10000	0	0.0240441	0	0	0	0.0204534	0	0.0131645	0	0	0	0	0.012022	0	0.0102267	0.00658226	0	0
chr7_135716361_135726361	chr7	135716361	135726361	10000	0.0495229	0.0801469	0.0657926	0.101701	0.586715	0.511334	0.109289	0.0855693	0.0416623	0.0304611	0.0319452	0	0.0648349	0.0837469	0.549024	0.0974292	0.0360617	0.0159726
chr7_135732675_135742675	chr7	135732675	135742675	10000	0	0	0.00822407	0	0.109156	0.177262	0.00546446	0.00658226	0	0	0	0	0	0.00411203	0.143209	0.00602336	0	0
chr7_135833187_135850707	chr7	135833187	135850707	17520	0	0	0	0.00504771	0.0155759	0.0350229	0	0	0	0	0	0	0	0.00252385	0.0252994	0	0	0
chr7_135855710_135865710	chr7	135855710	135865710	10000	0	0	0	0	0.0181927	0	0.00546446	0	0	0	0	0	0	0	0.00909635	0.00273223	0	0
chr7_13613966_13623966	chr7	13613966	13623966	10000	0.0141494	0.0240441	0.0164481	0	0.00909635	0.0340889	0	0	0.0104156	0	0	0	0.0190967	0.00822407	0.0215926	0	0.00520779	0
chr7_136157085_136167085	chr7	136157085	136167085	10000	0	0	0	0	0.00909635	0.0204534	0	0	0	0	0	0	0	0	0.0147749	0	0	0
chr7_136173296_136183296	chr7	136173296	136183296	10000	0.0141494	0	0	0.00884358	0.0454817	0.0340889	0	0	0	0	0	0	0.0070747	0.00442179	0.0397853	0	0	0
chr7_136258323_136268323	chr7	136258323	136268323	10000	0.0141494	0.0320587	0.0328963	0.0707487	0.191023	0.170445	0.0327867	0.0526581	0.0729091	0.0609222	0.0255561	0.0168333	0.0231041	0.0518225	0.180734	0.0427224	0.0669157	0.0211947
chr7_136318513_136332215	chr7	136318513	136332215	13702	0	0	0	0.00645423	0.0265548	0.00497576	0	0.00480387	0	0	0	0	0	0.00322711	0.0157653	0.00240193	0	0
chr7_136349415_136353363	chr7	136349415	136353363	3948	0	0	0	0	0.0230404	0	0	0	0	0	0	0	0	0	0.0115202	0	0	0
chr7_136356270_136366270	chr7	136356270	136366270	10000	0	0	0.00822407	0	0	0.0136356	0	0	0	0	0	0	0	0.00411203	0.00681779	0	0	0
chr7_136657954_136667954	chr7	136657954	136667954	10000	0.0565976	0.0160294	0	0	0.0363854	0.00681779	0.0109289	0	0.0104156	0.0101537	0	0.0168333	0.0363135	0	0.0216016	0.00546446	0.0102846	0.00841665
chr7_13670807_13680807	chr7	13670807	13680807	10000	0	0	0.00411203	0	0.0136445	0	0	0.00658226	0	0	0	0	0	0.00205602	0.00682226	0.00329113	0	0
chr7_136710604_136720604	chr7	136710604	136720604	10000	0	0	0	0	0	0	0	0	0	0	0	0	0	0	0	0	0	0
chr7_136884613_136894613	chr7	136884613	136894613	10000	0.106121	0.0400734	0.135697	0.159184	0.259246	0.323845	0.125682	0.161265	0.0729091	0.131998	0.0511123	0.0673332	0.073097	0.147441	0.291545	0.143474	0.102454	0.0592227
chr7_137130266_137140266	chr7	137130266	137140266	10000	0.509379	0.464852	0.361859	0.274151	0.263794	0.293165	0.0874313	0.164556	0.0729091	0.0507685	0.178893	0.185166	0.487115	0.318005	0.278479	0.125994	0.0618388	0.18203
chr7_137183672_137193672	chr7	137183672	137193672	10000	0	0	0.0328963	0	0.00909635	0.0340889	0.00546446	0.00658226	0	0	0	0.0168333	0	0.0164481	0.0215926	0.00602336	0	0.00841665
chr7_13723504_13733504	chr7	13723504	13733504	10000	0.0070747	0	0.0246722	0	0.0636744	0.0136356	0	0	0	0.0101537	0	0.0168333	0.00353735	0.0123361	0.038655	0	0.00507685	0.00841665
chr7_137314445_137324445	chr7	137314445	137324445	10000	0.0141494	0.0320587	0.00822407	0.00884358	0.0363854	0.109085	0	0	0	0	0	0.0168333	0.0231041	0.00853383	0.072735	0	0	0.00841665
chr7_137365573_137375573	chr7	137365573	137375573	10000	0.0848964	0.0881615	0.0822407	0.0353743	0.131897	0.18408	0.0382512	0.0460758	0.0781169	0.101537	0.166115	0.0504999	0.086529	0.0588075	0.157989	0.0421635	0.089827	0.108307
chr7_137410762_137420762	chr7	137410762	137420762	10000	0.0424482	0.112206	0.135697	0.159184	0.427528	0.565876	0.174863	0.164556	0.0729091	0.111691	0.0319452	0.02525	0.0773269	0.147441	0.496702	0.169709	0.0922999	0.0285976
chr7_137427613_137437613	chr7	137427613	137437613	10000	0.0424482	0.112206	0.275506	0.24762	1.41903	1.11471	0.442621	0.427847	0.0416623	0.162459	0.0830574	0.0504999	0.0773269	0.261563	1.26687	0.435234	0.102061	0.0667787
chr7_137468594_137478594	chr7	137468594	137478594	10000	0.749919	0.865586	2.15059	1.89253	1.81927	1.96352	0.923493	1.00379	1.11447	0.974756	1.48226	1.414	0.807752	2.02156	1.8914	0.963644	1.04461	1.44813
chr7_137547111_137557111	chr7	137547111	137557111	10000	0.0424482	0	0.468772	0.300682	0.513944	0.531787	0.174863	0.171139	0	0.0304611	0.0766684	0.0673332	0.0212241	0.384727	0.522866	0.173001	0.0152306	0.0720008
chr7_137564588_137574588	chr7	137564588	137574588	10000	0	0.0160294	0.345411	0.282995	0.354758	0.46361	0.174863	0.171139	0	0.0101537	0.102225	0.0673332	0.00801469	0.314203	0.409184	0.173001	0.00507685	0.0847789
chr7_137724265_137734265	chr7	137724265	137734265	10000	0.0141494	0	0.0246722	0.00884358	0.0545781	0.0477245	0.0163934	0.0197468	0.0104156	0	0	0	0.0070747	0.0167579	0.0511513	0.0180701	0.00520779	0
chr7_137737959_137747959	chr7	137737959	137747959	10000	0	0	0.00822407	0.0265307	0.0454817	0.0340889	0.0109289	0.00658226	0	0	0	0	0	0.0173774	0.0397853	0.00875558	0	0
chr7_13779636_13796245	chr7	13779636	13796245	16609	0	0.00482551	0	0	0.00821514	0	0	0	0	0	0	0	0.00241275	0	0.00410757	0	0	0
chr7_138198973_138208973	chr7	138198973	138208973	10000	0	0	0	0	0.00909635	0	0	0.0131645	0	0	0	0	0	0	0.00454817	0.00658226	0	0
chr7_13837409_13847409	chr7	13837409	13847409	10000	0	0	0	0	0	0.00681779	0	0.00658226	0	0	0	0	0	0	0.00340889	0.00329113	0	0
chr7_138397730_138413613	chr7	138397730	138413613	15883	0.00890852	0	0	0.0111359	0.0229084	0.03434	0.00688089	0.00414422	0.0196731	0.0127856	0.0482707	0	0.00445426	0.00556796	0.0286242	0.00551255	0.0162294	0.0241354
chr7_138421765_138431765	chr7	138421765	138431765	10000	0	0	0.00822407	0.0265307	0.0363854	0.095449	0	0	0.0104156	0.0203074	0.0127781	0	0	0.0173774	0.0659172	0	0.0153615	0.00638903
chr7_138544229_138554229	chr7	138544229	138554229	10000	0	0	0	0	0	0.00681779	0	0	0	0	0	0	0	0	0.00340889	0	0	0
chr7_138567709_138577709	chr7	138567709	138577709	10000	0	0	0.0123361	0	0	0.00681779	0	0	0	0	0	0.0168333	0	0.00616805	0.00340889	0	0	0.00841665
chr7_138690902_138700902	chr7	138690902	138700902	10000	0	0.0320587	0.00822407	0.00884358	0	0	0	0.00658226	0	0.0101537	0.0255561	0.0168333	0.0160294	0.00853383	0	0.00329113	0.00507685	0.0211947
chr7_138703297_138713297	chr7	138703297	138713297	10000	0	0	0	0.00884358	0	0.0272711	0	0	0	0	0	0	0	0.00442179	0.0136356	0	0	0
chr7_138825822_138835822	chr7	138825822	138835822	10000	0.0282988	0.0480881	0.328963	0.238777	0.404788	0.477245	0.267758	0.197468	0.104156	0.152306	0.0894464	0.210416	0.0381935	0.28387	0.441016	0.232613	0.128231	0.149931
chr7_138883057_138890835	chr7	138883057	138890835	7778	2.40129	2.42151	1.18952	1.08583	1.02331	1.07377	0.47071	0.50776	0.937376	0.855063	2.03713	2.01272	2.4114	1.13768	1.04854	0.489235	0.896219	2.02493
chr7_138909519_138919519	chr7	138909519	138919519	10000	0.141494	0.128235	0.452324	0.402383	0.336565	0.279529	0.131147	0.14481	0.0416623	0.0101537	0.102225	0.185166	0.134865	0.427353	0.308047	0.137978	0.025908	0.143695
chr7_138930729_138940729	chr7	138930729	138940729	10000	0.0282988	0.0160294	0.0740166	0.106123	0.0500299	0.0477245	0.060109	0.026329	0	0	0	0.0168333	0.0221641	0.0900698	0.0488772	0.043219	0	0.00841665
chr7_13899675_13909675	chr7	13899675	13909675	10000	0	0	0	0	0.00909635	0.0102267	0	0.00658226	0	0	0	0	0	0	0.00966151	0.00329113	0	0
chr7_139031950_139041950	chr7	139031950	139041950	10000	0	0	0.00822407	0	0	0	0	0	0	0	0	0	0	0.00411203	0	0	0	0
chr7_139052610_139062610	chr7	139052610	139062610	10000	0	0	0	0	0	0.00681779	0	0	0	0	0	0	0	0	0.00340889	0	0	0
chr7_139083977_139086000	chr7	139083977	139086000	2023	0	0	0	0	0	0	0	0	0	0	0	0	0	0	0	0	0	0
chr7_139102704_139103637	chr7	139102704	139103637	933	0.151655	0	0.0881465	0	0.0974957	0.0730738	0.0585687	0.0705494	0	0	0	0	0.0758275	0.0440733	0.0852848	0.064559	0	0
chr7_139242979_139248481	chr7	139242979	139248481	5502	0.180018	0.203936	0.104632	0.0964404	0.545583	0.619574	0.228431	0.251231	0.0473264	0.129182	0.0928976	0.0917846	0.191977	0.100536	0.582578	0.239831	0.0882542	0.0923411
chr7_139269903_139279903	chr7	139269903	139279903	10000	0.24054	0.160294	0.0986888	0.12381	0.42298	0.415885	0.158469	0.171139	0.166649	0.284304	0.0894464	0.185166	0.200417	0.111249	0.419433	0.164804	0.225477	0.137306
chr7_139282816_139292816	chr7	139282816	139292816	10000	0.24054	0.224411	0.18093	0.159184	0.495751	0.490881	0.14754	0.157974	0.197896	0.233535	0.268339	0.185166	0.232476	0.170057	0.493316	0.152757	0.215716	0.226753
chr7_139296865_139306865	chr7	139296865	139306865	10000	0	0.0400734	0.0411203	0.0353743	0.336565	0.381796	0.112021	0.0592403	0.0104156	0.0304611	0.0383342	0.0673332	0.0200367	0.0382473	0.35918	0.0856308	0.0204384	0.0528337
chr7_139379108_139389108	chr7	139379108	139389108	10000	0.070747	0.0641175	0.0657926	0.0972794	0.604907	0.596556	0.158469	0.197468	0.124987	0.121844	0.102225	0.101	0.0674323	0.081536	0.600732	0.177968	0.123416	0.101612
chr7_139582797_139600950	chr7	139582797	139600950	18153	0.0779453	0.105962	0.0453042	0.0828188	0.155339	0.120184	0.054184	0.0471378	0	0.0055934	0	0.018546	0.0919535	0.0640615	0.137761	0.0506609	0.0027967	0.00927301
chr7_139683817_139693817	chr7	139683817	139693817	10000	0	0.0160294	0.0493444	0	0.0636744	0.0818134	0.0437156	0.0131645	0.0208312	0	0.0127781	0	0.00801469	0.0246722	0.0727439	0.0284401	0.0104156	0.00638903
chr7_139824173_139834173	chr7	139824173	139834173	10000	0	0	0.0411203	0.0353743	0.109156	0.129538	0.00546446	0	0	0	0	0	0	0.0382473	0.119347	0.00273223	0	0
chr7_139878088_139894695	chr7	139878088	139894695	16607	0.00852015	0.00965218	0.0792347	0.0479269	0.257439	0.285323	0.07239	0.118906	0.0031359	0	0.00769438	0	0.00908616	0.0635808	0.271381	0.0956481	0.00156795	0.00384719
chr7_13989607_13999607	chr7	13989607	13999607	10000	0.0141494	0	0.00822407	0.00884358	0.0363854	0.0272711	0.00546446	0.00658226	0.00520779	0.0152306	0	0.0168333	0.0070747	0.00853383	0.0318283	0.00602336	0.0102192	0.00841665
chr7_139941537_139943788	chr7	139941537	139943788	2251	0.628583	0.534075	3.03242	2.21974	3.75815	3.95256	1.45654	1.57904	1.59635	1.30812	2.58286	2.0191	0.581329	2.62608	3.85536	1.51779	1.45223	2.30098
chr7_139945112_139957004	chr7	139945112	139957004	11892	0.285558	0.229145	2.22683	1.98557	2.70014	2.70602	1.24067	1.19003	2.31662	2.52733	2.69702	2.20113	0.257352	2.1062	2.70308	1.21535	2.42197	2.44907
chr7_139958039_139972302	chr7	139958039	139972302	14263	0.337292	0.241626	1.78458	1.41058	2.42667	2.3972	1.16469	1.32679	1.7307	1.81176	1.02579	0.902859	0.289459	1.59758	2.41193	1.24574	1.77123	0.964326
chr7_139978755_139978931	chr7	139978755	139978931	176	1.20592	1.82152	3.73821	3.01486	7.23573	7.36011	2.3286	5.42288	0.591795	1.15383	2.17808	1.91288	1.51372	3.37654	7.29792	3.87574	0.872812	2.04548
chr7_139992562_139995954	chr7	139992562	139995954	3392	0.855138	0.614333	1.79417	1.56431	2.15877	2.87424	1.15185	1.44569	0.644833	0.508883	0.828766	0.794024	0.734736	1.67924	2.51651	1.29877	0.576858	0.811395
chr7_140040602_140046156	chr7	140040602	140046156	5554	0.0764282	0.0721524	0.17769	0.254767	0.720633	0.711976	0.15742	0.225176	0.150026	0.109691	0.115035	0.121234	0.0742903	0.216228	0.716304	0.191298	0.129859	0.118134
chr7_140049089_140059089	chr7	140049089	140059089	10000	0.0141494	0.0160294	0.0822407	0.132654	0.463914	0.470427	0.114754	0.151392	0.0312468	0.0812296	0	0.0504999	0.0150894	0.107447	0.467171	0.133073	0.0562382	0.02525
chr7_140059879_140069879	chr7	140059879	140069879	10000	0.0282988	0.00801469	0.123361	0.106123	0.500299	0.477245	0.139344	0.207341	0.0208312	0.0203074	0.0255561	0.0168333	0.0181568	0.114742	0.488772	0.173342	0.0205693	0.0211947
chr7_140082548_140093394	chr7	140082548	140093394	10846	0.0391372	0.0591162	0.125113	0.114153	0.285152	0.421161	0.136032	0.139583	0.057619	0.102979	0.0117814	0.0310406	0.0491267	0.119633	0.353157	0.137808	0.0802989	0.021411
chr7_140102441_140105709	chr7	140102441	140105709	3268	0.259781	0.269772	0.427813	0.46004	0.751534	0.813628	0.183932	0.302123	0.0637429	0.186421	0.175953	0.154528	0.264777	0.443926	0.782581	0.243028	0.125082	0.165241
chr7_140137224_140137563	chr7	140137224	140137563	339	0	0	0.242598	0.130436	1.47581	0	0.161193	0.485417	0	0.898558	0	0.496558	0	0.186517	0.737904	0.323305	0.449279	0.248279
chr7_140154877_140159998	chr7	140154877	140159998	5121	0.0828905	0.0939037	0.0160595	0.0172693	0.0976956	0.119821	0.0746948	0.0771208	0.020339	0.0396552	0	0	0.0883971	0.0166644	0.108758	0.0759078	0.0299971	0
chr7_140164764_140173216	chr7	140164764	140173216	8452	0	0	0	0.0104633	0.0430495	0.0564653	0.00646528	0.0311512	0.0123232	0	0	0	0	0.00523165	0.0497574	0.0188083	0.00616161	0
chr7_140178758_140198498	chr7	140178758	140198498	19740	0	0	0.00833239	0.00896006	0.0276485	0.0276303	0.00276821	0.00666895	0	0	0	0	0	0.00864623	0.0276394	0.00471858	0	0
chr7_140205964_140218266	chr7	140205964	140218266	12302	0	0	0.0367683	0.0503212	0.0665478	0.0609622	0.0266515	0.0267528	0	0	0	0	0	0.0435447	0.063755	0.0267022	0	0
chr7_140231145_140247283	chr7	140231145	140247283	16138	0.0526065	0.0297981	0.0305765	0.0547997	0.028183	0.0675949	0.00677216	0.00815746	0.0129082	0.0377508	0.023754	0.0208617	0.0412023	0.0426881	0.0478889	0.00746481	0.0253295	0.0223078
chr7_140300736_140310736	chr7	140300736	140310736	10000	0.0141494	0.0160294	0	0	0.00909635	0.0170445	0	0.00658226	0	0	0	0.0168333	0.0150894	0	0.0130704	0.00329113	0	0.00841665
chr7_140310857_140320857	chr7	140310857	140320857	10000	0.0424482	0	0.0411203	0.0265307	0.0181927	0.0136356	0.0109289	0	0.0104156	0.0406148	0.0383342	0.0504999	0.0212241	0.0338255	0.0159141	0.00546446	0.0255152	0.044417
chr7_140327625_140334016	chr7	140327625	140334016	6391	0	0	0	0.0138376	0.0284661	0.0426712	0	0	0	0	0	0	0	0.00691878	0.0355686	0	0	0
chr7_140338551_140343814	chr7	140338551	140343814	5263	0	0	0	0.0504099	0.0172836	0.0259084	0.0103828	0	0	0	0	0	0	0.025205	0.021596	0.00519139	0	0
chr7_140361671_140371871	chr7	140361671	140371871	10200	0	0	0.0161256	0.00867018	0.022295	0.0200523	0.0160719	0.0129064	0	0	0	0	0	0.0123979	0.0211736	0.0144892	0	0
chr7_140376331_140386331	chr7	140376331	140386331	10000	0	0	0.0246722	0	0.0136445	0.0340889	0.00546446	0	0	0	0	0	0	0.0123361	0.0238667	0.00273223	0	0
chr7_140389044_140399044	chr7	140389044	140399044	10000	0	0	0.0164481	0	0.0181927	0.0340889	0	0.00658226	0	0	0.0127781	0	0	0.00822407	0.0261408	0.00329113	0	0.00638903
chr7_140402918_140415709	chr7	140402918	140415709	12791	0	0	0.0128592	0.00691391	0.0213346	0.0213206	0.00427211	0.00514601	0	0	0	0	0	0.00988653	0.0213276	0.00470906	0	0
chr7_140421639_140431639	chr7	140421639	140431639	10000	0	0	0.0164481	0	0.0181927	0.0272711	0.0273223	0.0131645	0	0	0	0	0	0.00822407	0.0227319	0.0202434	0	0
chr7_140453369_140463369	chr7	140453369	140463369	10000	0	0	0	0	0	0.00681779	0	0.00658226	0	0	0	0	0	0	0.00340889	0.00329113	0	0
chr7_140468128_140484215	chr7	140468128	140484215	16087	0	0	0	0	0.00565447	0	0.00339681	0	0	0	0	0	0	0	0.00282724	0.00169841	0	0
chr7_140497104_140500848	chr7	140497104	140500848	3744	0	0	0	0	0.0242958	0.0182099	0	0.0175808	0	0	0	0	0	0	0.0212529	0.00879041	0	0
chr7_140507396_140517396	chr7	140507396	140517396	10000	0	0	0	0	0.0363854	0.0272711	0.0109289	0	0	0	0	0	0	0	0.0318283	0.00546446	0	0
chr7_140557885_140567885	chr7	140557885	140567885	10000	0	0	0.0164481	0	0.00909635	0.00340889	0	0	0	0	0	0	0	0.00822407	0.00625262	0	0	0
chr7_14057445_14067445	chr7	14057445	14067445	10000	0	0.0160294	0.00822407	0.0176872	0.0454817	0.0613601	0.00546446	0.0526581	0	0	0	0	0.00801469	0.0129556	0.0534209	0.0290613	0	0
chr7_140575793_140585793	chr7	140575793	140585793	10000	0.0212241	0	0.0123361	0.00884358	0.0363854	0.0272711	0	0.00658226	0.00520779	0	0	0.00841665	0.0106121	0.0105898	0.0318283	0.00329113	0.0026039	0.00420833
chr7_140591268_140601268	chr7	140591268	140601268	10000	0	0	0.0164481	0.00884358	0.027289	0	0.00546446	0	0	0	0	0	0	0.0126459	0.0136445	0.00273223	0	0
chr7_140617678_140628969	chr7	140617678	140628969	11291	0	0.0141966	0	0	0.0161126	0.0120765	0.00967931	0	0	0	0.0226341	0	0.0070983	0	0.0140945	0.00483966	0	0.011317
chr7_140638798_140646451	chr7	140638798	140646451	7653	0.0184887	0	0	0	0.023772	0.00890865	0.00714028	0	0	0	0.0166968	0	0.00924435	0	0.0163403	0.00357014	0	0.0083484
chr7_140653085_140659929	chr7	140653085	140659929	6844	0	0	0	0	0.026582	0.0099617	0.0079843	0	0	0	0	0	0	0	0.0182718	0.00399215	0	0
chr7_140678580_140681950	chr7	140678580	140681950	3370	0.209932	0.428084	0	0.0262421	0.0539843	0.0202308	0	0	0	0.0301297	0.0758342	0	0.319008	0.013121	0.0371075	0	0.0150648	0.0379171
chr7_140696845_140697266	chr7	140696845	140697266	421	0.33609	0	0.293019	0	0	0	0	0	0	0	0	0	0.168045	0.14651	0	0	0	0
chr7_140705606_140715606	chr7	140705606	140715606	10000	0	0	0.0246722	0.0176872	0.027289	0.0204534	0	0.0131645	0	0	0	0	0	0.0211797	0.0238712	0.00658226	0	0
chr7_140753738_140763738	chr7	140753738	140763738	10000	0	0	0.0740166	0.0442179	0.0727708	0.0920401	0.0327867	0.0197468	0	0	0	0	0	0.0591173	0.0824055	0.0262668	0	0
chr7_140774987_140777228	chr7	140774987	140777228	2241	0.0631388	0.286111	0.40368	0.434089	0.507382	0.547613	0.195072	0.499323	0.18591	0.0906176	0.0570195	0.15023	0.174625	0.418885	0.527498	0.347198	0.138264	0.103625
chr7_140787852_140807448	chr7	140787852	140807448	19596	0.270771	0.184048	0.297974	0.266264	0.473478	0.513178	0.232844	0.258641	0.310937	0.310891	0.208664	0.180394	0.22741	0.282119	0.493328	0.245743	0.310914	0.194529
chr7_140898643_140898944	chr7	140898643	140898944	301	0.94016	2.66269	1.36612	1.32213	2.41763	1.47228	1.2708	0.984058	1.0381	1.34933	0.849041	0	1.80142	1.34413	1.94496	1.12743	1.19371	0.42452
chr7_140900446_140906013	chr7	140900446	140906013	5567	0.36854	0.431903	0.118183	0.158857	0.539212	0.593969	0.269934	0.295593	0.430319	0.255347	0.413158	0.120951	0.400222	0.13852	0.566591	0.282764	0.342833	0.267054
chr7_140907983_140920901	chr7	140907983	140920901	12918	0.0547662	0.0372257	0.0763964	0.0958431	0.232373	0.258609	0.0507613	0.0866221	0.0161257	0.0314405	0.029675	0.0130309	0.045996	0.0861198	0.245491	0.0686917	0.0237831	0.021353
chr7_140929192_140941390	chr7	140929192	140941390	12198	0.150797	0.275961	0.28317	0.159501	0.443706	0.477882	0.199351	0.221243	0.0683101	0.149833	0.0523777	0	0.213379	0.221335	0.460794	0.210297	0.109072	0.0261888
chr7_140947664_140948957	chr7	140947664	140948957	1293	1.09431	1.2397	0.41343	0.82075	1.16079	1.18639	0.993153	0.509069	0.845813	0.628226	0.741187	0.390564	1.16701	0.61709	1.17359	0.751111	0.73702	0.565875
chr7_140955987_140967220	chr7	140955987	140967220	11233	0.321205	0.413827	0.281872	0.204694	1.16205	1.00449	0.318634	0.372094	0.282805	0.253097	0.312825	0.179827	0.367516	0.243283	1.08327	0.345364	0.267951	0.246326
chr7_140969825_140979825	chr7	140969825	140979825	10000	0.374959	0.25647	0.106913	0.106123	0.509396	0.374978	0.166666	0.279746	0.239558	0.172613	0.115003	0.143083	0.315715	0.106518	0.442187	0.223206	0.206086	0.129043
chr7_140999585_141009585	chr7	140999585	141009585	10000	0.0565976	0.0480881	0.0740166	0.0353743	0.263794	0.354525	0.0792346	0.0987339	0.0520779	0.0203074	0	0.0589166	0.0523429	0.0546955	0.30916	0.0889842	0.0361927	0.0294583
chr7_141010770_141015698	chr7	141010770	141015698	4928	0.0717807	0.130109	0.100131	0.0717823	0.479921	0.518805	0.188506	0.146925	0.126813	0.0824164	0.051859	0.068317	0.100945	0.0859565	0.499363	0.167716	0.104615	0.060088
chr7_141017924_141029130	chr7	141017924	141029130	11206	0.0505065	0.143043	0.161458	0.291998	0.507337	0.492808	0.158482	0.164468	0.12083	0.181219	0.193849	0.120173	0.0967746	0.226728	0.500073	0.161475	0.151025	0.157011
chr7_141029620_141039620	chr7	141029620	141039620	10000	0.0424482	0.0320587	0.0904648	0.0795922	0.231957	0.293165	0.133879	0.0592403	0.0833247	0.0913834	0.0127781	0.0336666	0.0372535	0.0850285	0.262561	0.0965597	0.087354	0.0232223
chr7_141051103_141061103	chr7	141051103	141061103	10000	0.424482	0.320587	0.345411	0.265307	1.22346	1.31924	0.505462	0.566074	0.364546	0.375687	0.440843	0.302999	0.372535	0.305359	1.27135	0.535768	0.370116	0.371921
chr7_141072400_141078217	chr7	141072400	141078217	5817	0.352701	0.275561	0.197932	0.15203	0.50822	0.375054	0.31	0.237627	0.358109	0.270556	0.131801	0.115752	0.314131	0.174981	0.441637	0.273813	0.314332	0.123777
chr7_141090510_141091174	chr7	141090510	141091174	664	0.532734	0.844922	0.743139	0.665932	1.57542	1.23213	0.699516	0.743478	0.313722	0.611669	0.192441	0	0.688828	0.704536	1.40378	0.721497	0.462696	0.0962204
chr7_141100572_141101211	chr7	141100572	141101211	639	1.10715	0.250851	0.386107	0.415192	0.99647	0.320084	0.384821	0.412035	0.325996	0.4767	0.599909	0	0.679002	0.400649	0.658277	0.398428	0.401348	0.299955
chr7_141117806_141122381	chr7	141117806	141122381	4575	0.0773192	0.0350369	0.0719044	0.0773209	0.546775	0.670602	0.071665	0.107906	0.0682989	0.133163	0.0558604	0.110382	0.056178	0.0746127	0.608689	0.0897854	0.100731	0.0831213
chr7_141157606_141160325	chr7	141157606	141160325	2719	1.04078	1.44435	0.877153	0.715553	0.970188	1.06567	0.492384	0.629418	1.55142	1.17632	1.85632	1.11438	1.24257	0.796353	1.01793	0.560901	1.36387	1.48535
chr7_141172857_141189104	chr7	141172857	141189104	16247	0.714133	0.996471	0.536561	0.449065	0.747438	0.910605	0.376697	0.417291	0.512862	0.381225	0.640987	0.621652	0.855302	0.492813	0.829021	0.396994	0.447043	0.63132
chr7_141194005_141194156	chr7	141194005	141194156	151	0.468523	0.530774	0	0	0.903611	0.451509	0	0.217956	0	0	0.846229	0	0.499649	0	0.67756	0.108978	0	0.423115
chr7_141214080_141215859	chr7	141214080	141215859	1779	1.71002	1.84712	0.947686	0.919653	1.76405	2.29942	1.16722	1.22099	0.878211	0.770517	1.54429	1.41933	1.77857	0.93367	2.03173	1.19411	0.824364	1.48181
chr7_141218658_141228783	chr7	141218658	141228783	10125	0.50309	0.562017	0.35333	0.358111	0.601931	0.629593	0.299533	0.409563	0.334327	0.310879	0.340748	0.365761	0.532554	0.35572	0.615762	0.354548	0.322603	0.353255
chr7_14123044_14133044	chr7	14123044	14133044	10000	0.367885	0.593087	0.106913	0.12381	0.163734	0.27612	0.155737	0.164556	0.0833247	0.203074	0.153337	0.0841665	0.480486	0.115362	0.219927	0.160147	0.143199	0.118752
chr7_141266481_141269082	chr7	141266481	141269082	2601	0.0543999	0.277325	0.411045	0.306006	0.174863	0.380077	0.157568	0.15184	0.160178	0.0390377	0.19651	0.129437	0.165862	0.358526	0.27747	0.154704	0.0996079	0.162974
chr7_141276786_141278329	chr7	141276786	141278329	1543	0	0	0.0532992	0.0573142	0.294762	0.243019	0.0177072	0.341271	0	0	0	0	0	0.0553067	0.26889	0.179489	0	0
chr7_141279133_141292005	chr7	141279133	141292005	12872	0.131909	0.0996232	0.172506	0.0961856	0.127202	0.219809	0.0806593	0.117613	0.137558	0.126211	0.158832	0.130775	0.115766	0.134346	0.173505	0.0991363	0.131885	0.144803
chr7_141296464_141297179	chr7	141296464	141297179	715	0.0989469	0.448374	0.230044	0	0.318054	0.381415	0.229278	0.138089	0.145673	0.355025	0	0.235431	0.27366	0.115022	0.349734	0.183684	0.250349	0.117715
chr7_141327690_141327738	chr7	141327690	141327738	48	25.0562	40.0734	11.9934	2.76362	15.1606	22.0158	5.69214	2.74261	11.9345	9.5191	27.952	31.5624	32.5648	7.37853	18.5882	4.21737	10.7268	29.7572
chr7_141337156_141338879	chr7	141337156	141338879	1723	0	0.186063	0.238656	0.0513267	0.395953	0.55397	0.158574	0.229214	0.120901	0.0589304	0.296647	0.0488488	0.0930317	0.144991	0.474961	0.193894	0.0899155	0.172748
chr7_141363020_141373020	chr7	141363020	141373020	10000	0.183942	0.0961762	0.115137	0.0530615	0.886894	0.968126	0.12295	0.190885	0.0468701	0.111691	0.0894464	0.101	0.140059	0.0840992	0.92751	0.156918	0.0792805	0.0952231
chr7_141382198_141392198	chr7	141382198	141392198	10000	0.24054	0.320587	0.0781287	0.0884358	1.32807	1.20334	0.204917	0.259999	0.197896	0.172613	0.210838	0.168333	0.280564	0.0832822	1.2657	0.232458	0.185255	0.189586
chr7_141402968_141407793	chr7	141402968	141407793	4825	0.469203	0.382047	0.443162	0.348245	0.904922	0.925523	0.362409	0.368334	0.442528	0.715494	0.397246	0.45354	0.425625	0.395704	0.915223	0.365372	0.579011	0.425393
chr7_141414136_141426445	chr7	141414136	141426445	12309	0.126447	0.117202	0.140308	0.186801	0.68727	0.664664	0.195334	0.208553	0.165004	0.144358	0.275098	0.21881	0.121825	0.163555	0.675967	0.201943	0.154681	0.246954
chr7_141429491_141429743	chr7	141429491	141429743	252	0	0.318043	0	0	0.360966	0.405821	0	0	0	0.402925	0	0	0.159022	0	0.383393	0	0.201462	0
chr7_141437892_141438112	chr7	141437892	141438112	220	0	1.45722	2.61675	3.61783	7.85594	3.56384	2.35965	2.39355	2.36718	1.84613	0.290411	2.29545	0.728608	3.11729	5.70989	2.3766	2.10665	1.29293
chr7_141444025_141447369	chr7	141444025	141447369	3344	0.909726	0.647119	0.639431	0.700822	2.48898	2.36502	0.817054	0.639723	0.467206	0.30364	0.534967	0.654405	0.778422	0.670127	2.427	0.728388	0.385423	0.594686
chr7_141451585_141455197	chr7	141451585	141455197	3612	0.685533	0.754428	0.398453	0.50192	1.3851	2.18011	0.514373	0.601369	1.0381	1.32122	1.45044	1.53793	0.719981	0.450186	1.7826	0.557871	1.17966	1.49419
chr7_141460743_141461093	chr7	141460743	141461093	350	0	0	0	0.126337	0.649739	1.26616	0.312255	0.188064	0.148794	0.145053	0.182544	0	0	0.0631685	0.95795	0.25016	0.146924	0.0912719
chr7_141466613_141467391	chr7	141466613	141467391	778	0	0.412066	0.26427	0.113671	2.45531	1.79646	0.772609	0.634536	0.267753	0.13051	0.328485	0	0.206033	0.18897	2.12589	0.703573	0.199132	0.164242
chr7_141471473_141471859	chr7	141471473	141471859	386	1.28298	1.86871	0.958765	0.458217	3.88834	3.00265	0.92018	0.852624	0.674585	0.263049	1.32415	1.09024	1.57584	0.708491	3.44549	0.886402	0.468817	1.2072
chr7_141475132_141475239	chr7	141475132	141475239	107	2.64475	2.99614	3.45872	1.23975	1.27519	0.637176	2.80883	3.07582	3.40697	2.37236	3.58263	0	2.82045	2.34924	0.956183	2.94233	2.88966	1.79132
chr7_141539857_141549857	chr7	141539857	141549857	10000	1.78283	1.42661	1.0609	1.36191	1.54638	1.42492	0.972673	1.09924	2.14561	1.95967	2.26172	1.59916	1.60472	1.21141	1.48565	1.03595	2.05264	1.93044
chr7_141552172_141562172	chr7	141552172	141562172	10000	0.141494	0.128235	0.0822407	0.0884358	0.67313	0.661325	0.185791	0.250126	0.0833247	0.121844	0.115003	0.0336666	0.134865	0.0853383	0.667228	0.217959	0.102585	0.0743346
chr7_141633011_141633455	chr7	141633011	141633455	444	2.54944	1.44409	1.20397	0.896309	0.819491	1.30521	0.55383	0	0.703756	0.914748	1.72677	0.758257	1.99677	1.05014	1.06235	0.276915	0.809252	1.24251
chr7_141655319_141665319	chr7	141655319	141665319	10000	0.254689	0.224411	0.131585	0.0972794	0.231957	0.12272	0.0491801	0.0724048	0.0520779	0.0304611	0.0383342	0.0168333	0.23955	0.114432	0.177339	0.0607925	0.0412695	0.0275837
chr7_141680339_141690339	chr7	141680339	141690339	10000	0.070747	0.0641175	0.0657926	0.0619051	0.109156	0.0920401	0.0109289	0.0592403	0	0.0203074	0	0	0.0674323	0.0638488	0.100598	0.0350846	0.0101537	0
chr7_141698782_141699185	chr7	141698782	141699185	403	0	0	0	0	0	0	0	0	0	0	0	0	0	0	0	0	0	0
chr7_141701484_141702096	chr7	141701484	141702096	612	0	0	0	0	0	0	0	0	0	0	0	0	0	0	0	0	0	0
chr7_141702775_141704164	chr7	141702775	141704164	1389	0	0	0	0	0	0.0490841	0	0	0	0	0	0	0	0	0.0245421	0	0	0
chr7_141704611_141714611	chr7	141704611	141714611	10000	0	0	0	0	0	0	0	0	0	0	0	0	0	0	0	0	0	0
chr7_141734611_141744611	chr7	141734611	141744611	10000	0	0	0	0	0	0	0	0	0	0	0	0	0	0	0	0	0	0
chr7_141754693_141764693	chr7	141754693	141764693	10000	0	0	0.0246722	0.00884358	0.00909635	0.00340889	0	0	0	0	0	0	0	0.0167579	0.00625262	0	0	0
chr7_141778971_141788971	chr7	141778971	141788971	10000	0	0	0.00822407	0	0.027289	0.0204534	0	0	0	0	0	0	0	0.00411203	0.0238712	0	0	0
chr7_141819231_141839069	chr7	141819231	141839069	19838	0.00713248	0.00808013	0.0373105	0.044579	0.119218	0.0584244	0.0413181	0.0431341	0.00525032	0	0.00644121	0	0.00760631	0.0409448	0.0888213	0.0422261	0.00262516	0.0032206
chr7_141873084_141874812	chr7	141873084	141874812	1728	0.573182	0.927626	0.40454	0.81885	0.684332	0.710186	0.600837	0.609468	0.39179	0.499459	0.480656	0.292245	0.750404	0.611695	0.697259	0.605153	0.445624	0.386451
chr7_141918507_141928507	chr7	141918507	141928507	10000	0.46693	0.368676	0.164481	0.141497	0.554877	0.671552	0.191256	0.227088	0.26039	0.27415	0.345008	0.420833	0.417803	0.152989	0.613215	0.209172	0.26727	0.38292
chr7_141933703_141943703	chr7	141933703	141943703	10000	0.424482	0.561028	0.20149	0.106123	0.495751	0.552241	0.150273	0.230379	0.197896	0.157382	0.223616	0.134666	0.492755	0.153806	0.523996	0.190326	0.177639	0.179141
chr7_141949539_141949750	chr7	141949539	141949750	211	0.670588	0	0	0.419127	0	0.807795	0	0	0	0	0	0	0.335294	0.209564	0.403897	0	0	0
chr7_142004247_142008534	chr7	142004247	142008534	4287	0.973659	1.1965	0.930411	0.639494	0.933612	0.906494	0.395144	0.53739	0.534506	0.402643	0.655744	0.569356	1.08508	0.784953	0.920053	0.466267	0.468575	0.61255
chr7_142061065_142079489	chr7	142061065	142079489	18424	0.0153598	0.0174005	0.0267827	0.0336002	0.17774	0.196126	0.0444892	0.0428718	0.00565327	0.0165334	0.0208067	0.0274098	0.0163801	0.0301915	0.186933	0.0436805	0.0110933	0.0241083
chr7_14212402_14222402	chr7	14212402	14222402	10000	0.0141494	0	0	0.00884358	0.0181927	0.0204534	0.00546446	0.00658226	0	0.0101537	0	0.0168333	0.0070747	0.00442179	0.019323	0.00602336	0.00507685	0.00841665
chr7_142125189_142135335	chr7	142125189	142135335	10146	0	0	0.00810573	0.00871632	0.0448273	0.0436779	0.0161575	0.0324377	0	0.0100076	0	0	0	0.00841103	0.0442526	0.0242976	0.0050038	0
chr7_142136034_142143340	chr7	142136034	142143340	7306	0.0387337	0	0.0112566	0.0726273	0.286362	0.247292	0.0822735	0.0810845	0.0142562	0.0208466	0	0.0460808	0.0193668	0.0419419	0.266827	0.081679	0.0175514	0.0230404
chr7_142144607_142156453	chr7	142144607	142156453	11846	0.0119445	0.0135315	0.0763674	0.0373273	0.26108	0.313667	0.115323	0.0833478	0.00879249	0.00857142	0.0107868	0.0142101	0.012738	0.0568473	0.287373	0.0993353	0.00868196	0.0124985
chr7_142157113_142164695	chr7	142157113	142164695	7582	0.0186618	0	0.0542342	0.0816474	0.227949	0.364179	0.0360357	0.0868143	0.0137373	0.0133919	0.0168532	0	0.00933092	0.0679408	0.296064	0.061425	0.0135646	0.00842658
chr7_142165739_142174534	chr7	142165739	142174534	8795	0.016088	0.0364511	0.0748068	0.040221	0.330964	0.244185	0.0372788	0.082325	0	0.0115449	0	0	0.0262696	0.0575139	0.287574	0.0598019	0.00577243	0
chr7_142176005_142189426	chr7	142176005	142189426	13421	0	0	0.0428943	0.0461255	0.162665	0.195578	0.0162863	0.0294267	0	0	0	0	0	0.0445099	0.179121	0.0228565	0	0
chr7_142190389_142201363	chr7	142190389	142201363	10974	0	0	0	0.00805867	0.157491	0.260932	0.0149384	0.0539824	0	0	0	0	0	0.00402933	0.209212	0.0344604	0	0
chr7_142203015_142211858	chr7	142203015	142211858	8843	0.0160007	0	0	0.0100007	0.216016	0.254424	0.0308971	0.0669912	0	0	0	0	0.00800034	0.00500033	0.23522	0.0489441	0	0
chr7_142212590_142228794	chr7	142212590	142228794	16204	0.00873205	0.00989223	0.0253767	0.016373	0.426637	0.504897	0.0876795	0.125926	0.0257111	0.0501294	0.031543	0.0311651	0.00931214	0.0208748	0.465767	0.106803	0.0379203	0.031354
chr7_142229971_142240343	chr7	142229971	142240343	10372	0.0136419	0.0618179	0.0555037	0.085264	0.846315	0.709912	0.226544	0.285578	0.0301261	0.0783163	0.0246395	0.0324591	0.0377299	0.0703839	0.778114	0.256061	0.0542212	0.0285493
chr7_142241078_142251078	chr7	142241078	142251078	10000	0	0.0160294	0.0246722	0.0176872	0.409336	0.415885	0.060109	0.108607	0.0104156	0.0406148	0	0.0168333	0.00801469	0.0211797	0.41261	0.0843581	0.0255152	0.00841665
chr7_142263763_142273763	chr7	142263763	142273763	10000	0	0.0320587	0.0164481	0.00884358	0.136445	0.149991	0.0218578	0.0131645	0	0	0.0127781	0.0168333	0.0160294	0.0126459	0.143218	0.0175112	0	0.0148057
chr7_142274363_142283209	chr7	142274363	142283209	8846	0	0	0.00929694	0.00999727	0.0925471	0.142583	0.00617732	0.0148819	0	0	0	0	0	0.0096471	0.117565	0.0105296	0	0
chr7_142290418_142296333	chr7	142290418	142296333	5915	0	0	0	0.0149511	0.222987	0.138315	0.0369532	0.0222562	0	0	0	0.0284587	0	0.00747556	0.180651	0.0296047	0	0.0142293
chr7_142297118_142303548	chr7	142297118	142303548	6430	0	0	0.0127902	0	0.141467	0.127237	0.00849838	0.0204736	0	0	0	0	0	0.00639508	0.134352	0.014486	0	0
chr7_142304594_142314594	chr7	142304594	142314594	10000	0	0	0.0164481	0	0.10006	0.0818134	0.00546446	0	0	0	0	0	0	0.00822407	0.0909366	0.00273223	0	0
chr7_142315836_142325836	chr7	142315836	142325836	10000	0	0	0.0246722	0.00884358	0.0682226	0.064769	0	0.00658226	0	0	0	0	0	0.0167579	0.0664958	0.00329113	0	0
chr7_142388038_142398038	chr7	142388038	142398038	10000	0.0424482	0.0641175	0.139809	0.168028	0.654937	0.753365	0.163934	0.26329	0.0416623	0.0406148	0.0511123	0.0168333	0.0532829	0.153919	0.704151	0.213612	0.0411386	0.0339728
chr7_142424849_142434849	chr7	142424849	142434849	10000	0.0141494	0.0160294	0.0246722	0	0.177379	0.197716	0.0273223	0.0131645	0	0.0101537	0	0	0.0150894	0.0123361	0.187547	0.0202434	0.00507685	0
chr7_142440396_142441807	chr7	142440396	142441807	1411	0	0	0	0	0	0.120797	0.0387275	0.0466496	0	0	0	0	0	0	0.0603985	0.0426886	0	0
chr7_142444410_142460808	chr7	142444410	142460808	16398	0	0	0.0300917	0	0.155322	0.112258	0.016662	0.0240844	0	0	0	0	0	0.0150459	0.13379	0.0203732	0	0
chr7_142516009_142532685	chr7	142516009	142532685	16676	0.0254547	0.00961224	0	0.0106064	0.212735	0.212596	0.0327684	0.0236829	0	0	0.0153251	0	0.0175335	0.00530318	0.212666	0.0282256	0	0.00766255
chr7_142540747_142544608	chr7	142540747	142544608	3861	0.146588	0.249097	0.244954	0.206144	0.353394	0.476768	0.183988	0.204577	0.107906	0.315578	0.132381	0.348786	0.197842	0.225549	0.415081	0.194283	0.211742	0.240584
chr7_14254870_14264870	chr7	14254870	14264870	10000	0	0	0	0.00884358	0.027289	0.0204534	0.0109289	0.0131645	0	0.0101537	0.0127781	0	0	0.00442179	0.0238712	0.0120467	0.00507685	0.00638903
chr7_142558596_142575528	chr7	142558596	142575528	16932	0.0334264	0.0568015	0.0291427	0.026115	0.0537228	0.0583853	0.0225911	0.0349872	0.0246057	0.0359805	0.0226401	0.0298251	0.0451139	0.0276288	0.056054	0.0287891	0.0302931	0.0262326
chr7_142578143_142591743	chr7	142578143	142591743	13600	0.020808	0.0117863	0.0362827	0.0195079	0.107016	0.0902354	0.0241079	0.0241995	0.0229756	0.0149319	0.0187913	0.0123774	0.0162971	0.0278953	0.0986256	0.0241537	0.0189537	0.0155843
chr7_142620804_142630804	chr7	142620804	142630804	10000	0.0141494	0.0160294	0.0740166	0.0530615	0.127349	0.126129	0.060109	0.0724048	0	0.0101537	0.0127781	0.0168333	0.0150894	0.0635391	0.126739	0.0662569	0.00507685	0.0148057
chr7_142640765_142650765	chr7	142640765	142650765	10000	0	0	0.00822407	0.00884358	0.0818671	0.0272711	0.0163934	0.0131645	0	0	0	0.0168333	0	0.00853383	0.0545691	0.0147789	0	0.00841665
chr7_142669942_142678655	chr7	142669942	142678655	8713	0	0	0	0.0101499	0.0208799	0.0156497	0.0188148	0.015109	0	0.023307	0.0146655	0.0386395	0	0.00507494	0.0182648	0.0169619	0.0116535	0.0266525
chr7_142743381_142753381	chr7	142743381	142753381	10000	0	0.0160294	0	0	0.00909635	0.0204534	0	0.00658226	0	0	0	0	0.00801469	0	0.0147749	0.00329113	0	0
chr7_142805251_142815251	chr7	142805251	142815251	10000	0	0	0.00822407	0	0.118253	0.0681779	0.00546446	0.0131645	0	0	0	0.0168333	0	0.00411203	0.0932152	0.00931448	0	0.00841665
chr7_142857582_142867582	chr7	142857582	142867582	10000	0.070747	0	0.0246722	0.00884358	0.104608	0.0613601	0.0327867	0.0394935	0	0	0	0	0.0353735	0.0167579	0.082984	0.0361401	0	0
chr7_142882751_142892751	chr7	142882751	142892751	10000	0.0424482	0.0480881	0.0164481	0.0353743	0.0909635	0.129538	0.0163934	0.0329113	0.0104156	0.0101537	0.0638903	0.0336666	0.0452682	0.0259112	0.110251	0.0246523	0.0102846	0.0487785
chr7_142931128_142941128	chr7	142931128	142941128	10000	0.0282988	0.0641175	0.0164481	0.0397961	0.145542	0.204534	0.0437156	0.0691137	0.114571	0.0609222	0.0383342	0	0.0462081	0.0281221	0.175038	0.0564147	0.0877468	0.0191671
chr7_142956828_142966828	chr7	142956828	142966828	10000	0.070747	0.0961762	0.0657926	0.0442179	0.281987	0.317027	0.0737701	0.0724048	0.114571	0.0304611	0.0894464	0.0504999	0.0834616	0.0550052	0.299507	0.0730875	0.0725163	0.0699732
chr7_142969264_142979264	chr7	142969264	142979264	10000	0.580126	0.480881	1.08558	0.946263	1.44177	1.57491	0.497265	0.477214	0.812416	0.761528	0.345008	0.572332	0.530503	1.01592	1.50834	0.48724	0.786972	0.45867
chr7_142995045_143005045	chr7	142995045	143005045	10000	0.374959	0.408749	0.649701	0.446601	0.718612	0.89313	0.30601	0.319239	0.244766	0.340149	0.325841	0.319833	0.391854	0.548151	0.805871	0.312624	0.292458	0.322837
chr7_143019644_143029644	chr7	143019644	143029644	10000	0.155643	0.208382	1.04446	1.03912	1.06427	1.24425	0.314206	0.434429	0.322883	0.406148	0.236394	0.353499	0.182013	1.04179	1.15426	0.374318	0.364516	0.294947
chr7_143042738_143052738	chr7	143042738	143052738	10000	0.141494	0.192352	1.26239	1.12756	1.64644	1.85103	0.516391	0.536454	0.145818	0.162459	0.306674	0.202	0.166923	1.19498	1.74873	0.526422	0.154139	0.254337
chr7_143067934_143069152	chr7	143067934	143069152	1218	3.42699	3.4217	4.59143	4.42905	8.99926	11.1391	9.53364	11.4028	1.79579	2.33419	3.0424	2.14217	3.42435	4.51024	10.0692	10.4682	2.06499	2.59228
chr7_143094642_143106361	chr7	143094642	143106361	11719	0.0241478	0	0.0280709	0.00754636	0.116431	0.0930835	0.0512919	0.0617841	0.00888778	0.0173286	0	0	0.0120739	0.0178086	0.104757	0.056538	0.0131082	0
chr7_14321435_14331435	chr7	14321435	14331435	10000	0	0	0	0	0.00909635	0.00681779	0	0	0	0	0	0	0	0	0.00795707	0	0	0
chr7_14333557_14343557	chr7	14333557	14343557	10000	0	0.0160294	0.0164481	0	0	0.00681779	0	0	0	0	0	0	0.00801469	0.00822407	0.00340889	0	0	0
chr7_143427042_143437042	chr7	143427042	143437042	10000	0.0424482	0	0.0411203	0.0265307	0.0545781	0.0715868	0.0218578	0.026329	0	0	0	0	0.0212241	0.0338255	0.0630824	0.0240934	0	0
chr7_143448338_143458338	chr7	143448338	143458338	10000	0.0282988	0	0	0.00884358	0.404788	0.347707	0.0792346	0.0724048	0.0104156	0.0101537	0.0255561	0.0168333	0.0141494	0.00442179	0.376247	0.0758197	0.0102846	0.0211947
chr7_143461050_143473735	chr7	143461050	143473735	12685	0.0446178	0.101092	0.0324165	0.0627452	0.0896369	0.104806	0.0560015	0.0467011	0.0985314	0.064036	0.130954	0.0928917	0.0728548	0.0475808	0.0972216	0.0513513	0.0812837	0.111923
chr7_143499334_143501544	chr7	143499334	143501544	2210	0.28811	0.362655	0.186065	0.280113	0.740879	0.555295	0.173082	0.119136	0.424164	0.482416	0.520374	0.304675	0.325383	0.233089	0.648087	0.146109	0.45329	0.412524
chr7_143503150_143513578	chr7	143503150	143513578	10428	0.481688	0.445773	0.410099	0.245938	0.549549	0.526306	0.30393	0.318761	0.279667	0.272635	0.367608	0.322848	0.46373	0.328019	0.537928	0.311346	0.276151	0.345228
chr7_143549106_143557229	chr7	143549106	143557229	8123	4.06732	3.54213	1.85277	1.24113	2.48601	2.97958	1.10325	1.13445	1.46816	1.46874	3.35064	2.31062	3.80473	1.54695	2.7328	1.11885	1.46845	2.83063
chr7_143600090_143607658	chr7	143600090	143607658	7568	0	0.0211805	0.0760683	0.093484	0.546887	0.576557	0.144409	0.200042	0.082576	0.0939164	0.00844217	0.0222427	0.0105902	0.0847761	0.561722	0.172226	0.0882462	0.0153425
chr7_143628722_143634805	chr7	143628722	143634805	6083	0.244236	0.47432	0.216316	0.225342	0.568241	0.672476	0.188646	0.178542	0.479429	0.267071	0.157546	0.249054	0.359278	0.220829	0.620359	0.183594	0.37325	0.2033
chr7_143649661_143665808	chr7	143649661	143665808	16147	0.03067	0.0397086	0.0713055	0.0438154	0.754884	0.601681	0.213204	0.224205	0.0483786	0.022009	0.00395679	0.0156376	0.0351893	0.0575604	0.678282	0.218705	0.0351938	0.00979717
chr7_143685872_143688761	chr7	143685872	143688761	2889	0	0.0554841	0.0142334	0.0306112	0.157431	0.0943965	0	0.0683516	0.0360526	0	0	0	0.0277421	0.0224223	0.125914	0.0341758	0.0180263	0
chr7_143756985_143763709	chr7	143756985	143763709	6724	0	0	0.0366928	0.0394568	0.175866	0.233208	0.0243804	0	0.0464705	0.0151007	0	0	0	0.0380748	0.204537	0.0121902	0.0307856	0
chr7_143766993_143778362	chr7	143766993	143778362	11369	0	0	0.0289351	0.0155574	0.176022	0.155917	0.0168226	0.0231586	0.0366456	0.0267931	0	0.0148063	0	0.0222462	0.16597	0.0199906	0.0317194	0.00740316
chr7_143784500_143795583	chr7	143784500	143795583	11083	0.0638338	0.101241	0.0222613	0.0558559	0.123112	0.11688	0.0567006	0.0296953	0.0281934	0.0687114	0.0576471	0.0227826	0.0825375	0.0390586	0.119996	0.0431979	0.0484524	0.0402149
chr7_143822849_143823144	chr7	143822849	143823144	295	1.67874	0	0	0	0.770877	0.462223	0.185236	0.223127	0	0	0	0	0.839372	0	0.61655	0.204182	0	0
chr7_143848410_143866837	chr7	143848410	143866837	18427	0.0307145	0.0434942	0.0535566	0.0287955	0.145625	0.133196	0.0415165	0.0535811	0.0226094	0.0606126	0.0277377	0.0365405	0.0371044	0.0411761	0.13941	0.0475488	0.041611	0.0321391
chr7_143900046_143910046	chr7	143900046	143910046	10000	0	0	0	0	0.0818671	0.0749957	0.0273223	0	0	0	0	0	0	0	0.0784314	0.0136611	0	0
chr7_143991927_144001927	chr7	143991927	144001927	10000	0	0	0.00822407	0.00884358	0.0363854	0.0272711	0.00546446	0.00658226	0	0.0304611	0	0	0	0.00853383	0.0318283	0.00602336	0.0152306	0
chr7_14400685_14410685	chr7	14400685	14410685	10000	0	0.00801469	0	0.00884358	0.00909635	0.0136356	0.0109289	0.00329113	0.0104156	0	0.0127781	0	0.00400734	0.00442179	0.011366	0.00711002	0.00520779	0.00638903
chr7_144424494_144435732	chr7	144424494	144435732	11238	0.195156	0.178294	0.223202	0.275427	0.259017	0.212335	0.162893	0.0907857	0.185364	0.126492	0.0795929	0.119831	0.186725	0.249315	0.235676	0.126839	0.155928	0.0997121
chr7_14446769_14465050	chr7	14446769	14465050	18281	0	0	0.0044987	0.00483758	0.00497585	0.0111883	0.00298914	0	0	0	0	0	0	0.00466814	0.00808208	0.00149457	0	0
chr7_144471009_144476757	chr7	144471009	144476757	5748	0.590789	0.585624	0.386308	0.300017	0.727961	0.462585	0.156861	0.309187	0.217444	0.141318	0.466839	0.439282	0.588207	0.343163	0.595273	0.233024	0.179381	0.453061
chr7_144553729_144563729	chr7	144553729	144563729	10000	0.0141494	0.0320587	0.0246722	0.00884358	0.354758	0.385205	0.0765024	0.0460758	0.0104156	0.00507685	0.0127781	0.0168333	0.0231041	0.0167579	0.369981	0.0612891	0.00774622	0.0148057
chr7_144567317_144577317	chr7	144567317	144577317	10000	0.0141494	0.0320587	0.0945768	0.137076	0.563974	0.511334	0.131147	0.138227	0.0729091	0.035538	0.0383342	0.0168333	0.0231041	0.115826	0.537654	0.134687	0.0542235	0.0275837
chr7_144582463_144588548	chr7	144582463	144588548	6085	0.0930117	0.184397	0.20273	0.123534	0.523208	0.481783	0.179604	0.129806	0.0513505	0.0667458	0.0629978	0	0.138704	0.163132	0.502496	0.154705	0.0590481	0.0314989
chr7_144751974_144764762	chr7	144751974	144764762	12788	0.0331938	0	0.0450176	0.0760709	0.352103	0.314552	0.0170924	0.0463249	0.00407241	0.0317601	0.00999223	0.0394901	0.0165969	0.0605442	0.333328	0.0317087	0.0179163	0.0247412
chr7_144770571_144787040	chr7	144770571	144787040	16469	0.0429577	0.0194661	0.0249683	0.064438	0.359016	0.36016	0.0564064	0.0719416	0.0252974	0.018496	0.0232766	0.0204424	0.0312119	0.0447032	0.359588	0.064174	0.0218967	0.0218595
chr7_144791808_144801808	chr7	144791808	144801808	10000	0.0424482	0.0320587	0.0493444	0.0442179	0.32292	0.313618	0.0382512	0.026329	0	0.0101537	0.0127781	0.0168333	0.0372535	0.0467812	0.318269	0.0322901	0.00507685	0.0148057
chr7_144828082_144838082	chr7	144828082	144838082	10000	0.106121	0.0641175	0.0575685	0.0353743	0.263794	0.231805	0.0546446	0.0329113	0.0208312	0.0406148	0.0127781	0.0168333	0.085119	0.0464714	0.247799	0.0437779	0.030723	0.0148057
chr7_144844436_144847366	chr7	144844436	144847366	2930	0.096583	0.164123	0.280685	0.407469	0.620911	0.500281	0.31705	0.26958	0.302159	0.277234	0.414306	0.172355	0.130353	0.344077	0.560596	0.293315	0.289696	0.29333
chr7_144865243_144875243	chr7	144865243	144875243	10000	1.231	1.01786	0.74839	0.583676	1.04153	1.01585	0.412566	0.654935	0.838455	0.736144	0.677237	0.597582	1.12443	0.666033	1.02869	0.53375	0.787299	0.63741
chr7_144886530_144896530	chr7	144886530	144896530	10000	0.169793	0.25647	0.0863527	0.0884358	0.154638	0.156809	0.0409834	0.0592403	0.145818	0.182767	0.166115	0.134666	0.213131	0.0873943	0.155724	0.0501119	0.164292	0.150391
chr7_144900953_144914469	chr7	144900953	144914469	13516	0.0314059	0.0592978	0.0365082	0.117775	0.154791	0.16646	0.0687302	0.0438298	0.0539428	0.123954	0.0283621	0.0373631	0.0453518	0.0771415	0.160626	0.05628	0.0889484	0.0328626
chr7_144914637_144915099	chr7	144914637	144915099	462	0.306264	0	0	0.19142	0	0	0	0.284946	0.225446	0.329666	0	0.364357	0.153132	0.0957098	0	0.142473	0.277556	0.182179
chr7_144939925_144949925	chr7	144939925	144949925	10000	1.16733	1.10603	0.941656	0.76497	1.95572	1.91921	0.920761	0.908351	1.70816	1.78705	1.63559	1.616	1.13668	0.853313	1.93746	0.914556	1.7476	1.62579
chr7_14494230_14504230	chr7	14494230	14504230	10000	0	0	0.0328963	0.00884358	0.00909635	0.0204534	0.0163934	0.0329113	0	0	0	0	0	0.0208699	0.0147749	0.0246523	0	0
chr7_145152995_145162995	chr7	145152995	145162995	10000	0.070747	0.0480881	0.106913	0.0884358	0.363854	0.347707	0.0901635	0.0855693	0.0208312	0.0304611	0.0127781	0.0336666	0.0594176	0.0976744	0.355781	0.0878664	0.0256461	0.0232223
chr7_145166957_145186523	chr7	145166957	145186523	19566	0.115706	0.0163849	0.0420325	0.0677981	0.278944	0.268307	0.0404961	0.0588723	0.0319399	0.0363263	0.0326537	0.0172067	0.0660455	0.0549153	0.273625	0.0496842	0.0341331	0.0249302
chr7_145284011_145300827	chr7	145284011	145300827	16816	0.0168285	0	0.0537968	0.0368132	0.227192	0.166228	0.029246	0.0234857	0.0278723	0.0241525	0.0265956	0	0.00841425	0.045305	0.19671	0.0263659	0.0260124	0.0132978
chr7_145309557_145314834	chr7	145309557	145314834	5277	0.0268134	0.0303759	0.109093	0	0.0517132	0.116278	0.0207105	0.0623674	0	0.0192414	0.0242146	0	0.0285946	0.0545466	0.0839958	0.0415389	0.00962072	0.0121073
chr7_145324086_145334086	chr7	145324086	145334086	10000	0.0565976	0.0961762	0.0575685	0.0442179	0.0818671	0.12272	0.0437156	0.0789871	0.0208312	0.0507685	0.0127781	0	0.0763869	0.0508932	0.102294	0.0613514	0.0357999	0.00638903
chr7_14545473_14555473	chr7	14545473	14555473	10000	0.0141494	0.0480881	0.304291	0.238777	0.172831	0.197716	0.174863	0.151392	0.0937403	0.0710759	0.0575013	0.0841665	0.0311188	0.271534	0.185273	0.163127	0.0824081	0.0708339
chr7_14563506_14573506	chr7	14563506	14573506	10000	0.183942	0.128235	0.415316	0.225511	0.209216	0.419294	0.155737	0.164556	0.130195	0.223382	0.172504	0.319833	0.156089	0.320413	0.314255	0.160147	0.176788	0.246168
chr7_14649495_14659495	chr7	14649495	14659495	10000	0	0	0	0.00884358	0.00909635	0.0204534	0	0.00658226	0	0	0	0	0	0.00442179	0.0147749	0.00329113	0	0
chr7_14665996_14675996	chr7	14665996	14675996	10000	0	0	0	0.00884358	0	0	0	0	0	0	0	0	0	0.00442179	0	0	0	0
chr7_15378720_15388720	chr7	15378720	15388720	10000	0	0	0	0	0	0	0	0	0	0	0	0.00841665	0	0	0	0	0	0.00420833
chr7_15639902_15649902	chr7	15639902	15649902	10000	0.0141494	0	0.00822407	0.0176872	0.0181927	0.0170445	0.0163934	0.00329113	0	0	0	0	0.0070747	0.0129556	0.0176186	0.00984225	0	0
chr7_15740130_15750130	chr7	15740130	15750130	10000	0	0	0.00822407	0	0	0.0136356	0.00273223	0.00658226	0	0	0	0	0	0.00411203	0.00681779	0.00465724	0	0
chr7_15759800_15769800	chr7	15759800	15769800	10000	0	0	0	0	0.0363854	0.00681779	0.00546446	0.0131645	0	0	0	0	0	0	0.0216016	0.00931448	0	0
chr7_15810166_15820166	chr7	15810166	15820166	10000	0.0141494	0.0320587	0.0493444	0.0442179	0.0818671	0.132947	0.0765024	0.0855693	0.0208312	0.0253843	0.0383342	0	0.0231041	0.0467812	0.107407	0.0810359	0.0231077	0.0191671
chr7_15825815_15833240	chr7	15825815	15833240	7425	0.152452	0.151119	0.210448	0.202479	0.324651	0.215782	0.110393	0.23049	0.168333	0.150425	0.154886	0.226711	0.151785	0.206463	0.270216	0.170441	0.159379	0.190798
chr7_15839678_15849678	chr7	15839678	15849678	10000	0.0424482	0.0240441	0.0246722	0.0176872	0.0591263	0.0272711	0.00819668	0.0131645	0	0.0101537	0.0127781	0	0.0332461	0.0211797	0.0431987	0.0106806	0.00507685	0.00638903
chr7_15855946_15865946	chr7	15855946	15865946	10000	0.070747	0.0881615	0.0328963	0.0176872	0.0636744	0.0477245	0.0218578	0.0394935	0.0104156	0.0406148	0.0511123	0.0504999	0.0794543	0.0252917	0.0556995	0.0306757	0.0255152	0.0508061
chr7_15879968_15882616	chr7	15879968	15882616	2648	0.0534343	0.151335	0.0621153	0.0333972	0	0.0643673	0.0619085	0.0497149	0	0	0	0.0317849	0.102385	0.0477563	0.0321837	0.0558117	0	0.0158925
chr7_15904020_15917207	chr7	15904020	15917207	13187	0.659884	0.680704	0.299352	0.41579	0.586327	0.638505	0.370872	0.336924	0.38702	0.546685	0.44089	0.331892	0.670294	0.357571	0.612416	0.353898	0.466853	0.386391
chr7_15922402_15936182	chr7	15922402	15936182	13780	0.143753	0.0930588	0.185012	0.330511	0.676615	0.799037	0.289481	0.296154	0.294781	0.257895	0.213277	0.134373	0.118406	0.257761	0.737826	0.292818	0.276338	0.173825
chr7_15946074_15946957	chr7	15946074	15946957	883	1.20182	0.363066	0.372551	0.450692	1.64826	1.54423	0.866392	0.298177	0.35387	0.689946	0.651204	0.667232	0.782442	0.411622	1.59625	0.582284	0.521908	0.659218
chr7_15967567_15970671	chr7	15967567	15970671	3104	0.136753	0.361487	0.317941	0.284909	0.61541	0.6809	0.11443	0.29688	0.0335554	0.163558	0.288165	0.325386	0.24912	0.301425	0.648155	0.205655	0.0985569	0.306776
chr7_16047921_16061813	chr7	16047921	16061813	13892	0.0203706	0.0576928	0.148	0.216442	0.464901	0.638002	0.137673	0.151621	0.0637291	0.0621268	0.0919815	0.0848208	0.0390317	0.182221	0.551452	0.144647	0.0629279	0.0884011
chr7_16096334_16098457	chr7	16096334	16098457	2123	0.0666482	0	0.0774759	0.0833121	0.25708	0.513823	0.0514786	0.0930135	0.0490607	0.0478272	0.0601887	0	0.0333241	0.080394	0.385451	0.0722461	0.0484439	0.0300944
chr7_16117975_16119894	chr7	16117975	16119894	1919	0.774199	0.751768	0.835692	0.576054	1.82496	1.68757	0.797315	0.668859	0.732728	0.846583	1.06539	0.964911	0.762984	0.705873	1.75626	0.733087	0.789655	1.01515
chr7_16127516_16129825	chr7	16127516	16129825	2309	0.490235	0.347106	0.712349	0.191502	0.906089	0.561013	0.473318	0.399097	0.67663	0.351796	0.332041	0.25516	0.418671	0.451926	0.733551	0.436208	0.514213	0.293601
chr7_16161063_16175089	chr7	16161063	16175089	14026	0.0807039	0.131426	0.0996786	0.126103	0.486401	0.529829	0.167526	0.187716	0.111389	0.101349	0.0273308	0.0660082	0.106065	0.112891	0.508115	0.177621	0.106369	0.0466695
chr7_16186504_16197146	chr7	16186504	16197146	10642	0.0797749	0.0451871	0.100463	0.0914108	0.346178	0.522129	0.189988	0.142259	0.127234	0.0477058	0.0240144	0.0869979	0.062481	0.095937	0.434153	0.166123	0.08747	0.0555062
chr7_16222037_16234584	chr7	16222037	16234584	12547	0.0112771	0	0.0327731	0.0563869	0.282743	0.211918	0.0653278	0.0367226	0.0166025	0.0242776	0.0203683	0.0134162	0.00563856	0.04458	0.247331	0.0510252	0.0204401	0.0168923
chr7_16244154_16246742	chr7	16244154	16246742	2588	0	0	0.0476666	0.0170857	0.140593	0	0.0211146	0.0508675	0	0	0	0	0	0.0323762	0.0702964	0.0359911	0	0
chr7_16259540_16272012	chr7	16259540	16272012	12472	0.170174	0.128523	0.0527522	0.0354537	0.280797	0.306123	0.0701021	0.084442	0.100214	0.0732708	0.0307362	0.0269937	0.149348	0.044103	0.29346	0.077272	0.0867425	0.028865
chr7_16273617_16274041	chr7	16273617	16274041	424	0.333712	0.756102	0.193964	0	0.64361	0.321594	0.322197	0	0.245651	1.31711	0.452054	0.198506	0.544907	0.096982	0.482602	0.161098	0.781379	0.32528
chr7_16286795_16296795	chr7	16286795	16296795	10000	0.219316	0.160294	0.349523	0.291838	1.02789	1.29197	0.344261	0.240252	0.21352	0.19292	0.249172	0.235666	0.189805	0.320681	1.15993	0.292257	0.20322	0.242419
chr7_16298392_16308392	chr7	16298392	16308392	10000	0.134419	0.240441	0.308403	0.433336	1.54183	1.23402	0.311474	0.371898	0.104156	0.0913834	0.210838	0.168333	0.18743	0.370869	1.38793	0.341686	0.0977696	0.189586
chr7_16318205_16320233	chr7	16318205	16320233	2028	0.244196	0.276641	0.263592	0.41427	0.94193	0.504274	0.134725	0.243427	0.513589	0.550743	0.567074	0.498027	0.260418	0.338931	0.723102	0.189076	0.532166	0.53255
chr7_16387806_16400909	chr7	16387806	16400909	13103	0.777499	0.642251	0.357759	0.42183	1.19059	1.36845	0.54215	0.59277	0.468992	0.371959	0.521733	0.411101	0.709875	0.389795	1.27952	0.56746	0.420475	0.466417
chr7_16437696_16452778	chr7	16437696	16452778	15082	0.0844349	0.164736	0.155408	0.193501	0.548845	0.714236	0.244564	0.187665	0.0828717	0.117816	0.0804877	0.139515	0.124586	0.174454	0.63154	0.216115	0.100344	0.110001
chr7_16455494_16455720	chr7	16455494	16455720	226	1.25216	1.77316	1.81948	0.782618	2.81745	0.603344	0.362685	0.29125	1.84347	2.2464	3.10971	2.60693	1.51266	1.30105	1.7104	0.326968	2.04493	2.85832
chr7_16477728_16493718	chr7	16477728	16493718	15990	0.097338	0.0400985	0.185157	0.179748	0.287283	0.30486	0.160619	0.135844	0.0977072	0.0635004	0.147839	0.115801	0.0687183	0.182452	0.296072	0.148231	0.0806038	0.13182
chr7_16614993_16618626	chr7	16614993	16618626	3633	0.116841	0.264729	0.814937	0.572046	2.22839	2.31763	0.631729	0.661306	0.200686	0.279485	0.211033	0.254839	0.190785	0.693491	2.27301	0.646517	0.240086	0.232936
chr7_16619832_16629832	chr7	16619832	16629832	10000	0.070747	0.0320587	0.308403	0.389118	1.29623	1.27152	0.191256	0.266581	0.0416623	0.0406148	0.0383342	0.0757499	0.0514029	0.34876	1.28387	0.228919	0.0411386	0.057042
chr7_16661330_16671330	chr7	16661330	16671330	10000	0	0	0.0164481	0.0176872	0.0909635	0.12272	0	0.026329	0.0104156	0	0	0.0168333	0	0.0170677	0.106842	0.0131645	0.00520779	0.00841665
chr7_16675705_16685705	chr7	16675705	16685705	10000	0.0282988	0.0160294	0.00822407	0.0265307	0.227409	0.282938	0.0710379	0.0197468	0.0312468	0.0101537	0.0511123	0.0168333	0.0221641	0.0173774	0.255173	0.0453923	0.0207002	0.0339728
chr7_16711928_16721928	chr7	16711928	16721928	10000	0.212241	0.0961762	0.123361	0.106123	0.332017	0.320436	0.103825	0.157974	0.135403	0.101537	0.153337	0.117833	0.154209	0.114742	0.326226	0.130899	0.11847	0.135585
chr7_16726132_16738409	chr7	16726132	16738409	12277	0.115251	0.124036	0.187565	0.165678	0.526057	0.458147	0.235901	0.21982	0.233305	0.231574	0.197755	0.32907	0.119644	0.176621	0.492102	0.22786	0.23244	0.263412
chr7_16749294_16759294	chr7	16749294	16759294	10000	0.070747	0.128235	0.0945768	0.0795922	0.218312	0.221578	0.120218	0.0888605	0.104156	0.121844	0.166115	0.0504999	0.099491	0.0870845	0.219945	0.104539	0.113	0.108307
chr7_16771339_16781339	chr7	16771339	16781339	10000	0.070747	0.0801469	0.127473	0.185715	0.500299	0.460201	0.0819668	0.0987339	0.0416623	0.0507685	0.115003	0.0673332	0.0754469	0.156594	0.48025	0.0903503	0.0462154	0.0911679
chr7_16798274_16809245	chr7	16798274	16809245	10971	0.689995	0.701312	0.311092	0.338557	0.584534	0.503364	0.231608	0.18599	0.446206	0.337809	0.518297	0.421945	0.695654	0.324824	0.543949	0.208799	0.392007	0.470121
chr7_16840931_16842901	chr7	16840931	16842901	1970	0.64642	0.650939	0.459212	0.606032	1.24671	0.795985	0.402206	0.517893	0.158613	0.541187	0.421611	0.512689	0.648679	0.532622	1.02135	0.46005	0.3499	0.46715
chr7_16870464_16871346	chr7	16870464	16871346	882	0	0.363478	0.559461	0.802139	0.928199	0.888941	0.371732	0.149258	0	0.115121	0	0.190854	0.181739	0.6808	0.90857	0.260495	0.0575607	0.0954269
chr7_16874886_16875316	chr7	16874886	16875316	430	0.329056	0	0	0.205665	0.211543	1.3477	0.254161	0.229614	0.242223	0.236133	0.148582	0	0.164528	0.102832	0.779623	0.241887	0.239178	0.0742911
chr7_16887462_16891785	chr7	16887462	16891785	4323	0.0654611	0.0741585	0.057072	0.0613712	0.136771	0.315419	0.113764	0.137035	0.0963737	0.0469753	0.0295583	0.194695	0.0698098	0.0592216	0.226095	0.1254	0.0716745	0.112127
chr7_16895436_16906489	chr7	16895436	16906489	11053	0.0576064	0.0145023	0.0223217	0.0480064	0.102872	0.135702	0.0395509	0.0535966	0.0471166	0.0275591	0.0231214	0.0304592	0.0360543	0.0351641	0.119287	0.0465738	0.0373378	0.0267903
chr7_16910905_16915378	chr7	16910905	16915378	4473	0.0474494	0.197097	0.18386	0.138397	0.213529	0.274358	0.134382	0.139798	0.139713	0.1362	0.142835	0.150533	0.122273	0.161129	0.243943	0.13709	0.137956	0.146684
chr7_16924114_16934114	chr7	16924114	16934114	10000	0.0990459	0.0721322	0.164481	0.141497	0.382047	0.613601	0.163934	0.134936	0.0937403	0.0609222	0.115003	0.0504999	0.085589	0.152989	0.497824	0.149435	0.0773313	0.0827512
chr7_16934681_16944681	chr7	16934681	16944681	10000	0.0282988	0.0160294	0.0822407	0.0619051	0.263794	0.238623	0.0710379	0.102025	0.0364546	0.0710759	0.0383342	0.0168333	0.0221641	0.0720729	0.251208	0.0865314	0.0537652	0.0275837
chr7_16948828_16959678	chr7	16948828	16959678	10850	0.117368	0.0443208	0.128856	0.187468	0.343733	0.345602	0.100727	0.124365	0.0287989	0.0842243	0.0942161	0.0775728	0.0808446	0.158162	0.344668	0.112546	0.0565116	0.0858945
chr7_16964607_16983085	chr7	16964607	16983085	18478	0.0306297	0.0173497	0.0222537	0.0382881	0.0443052	0.0811729	0.0192223	0.0302788	0.045094	0.0329701	0.0207459	0.0273297	0.0239897	0.0302709	0.0627391	0.0247506	0.0390321	0.0240378
chr7_16988152_16992707	chr7	16988152	16992707	4555	0.0931904	0.0351907	0.162495	0.0970756	0.23964	0.134709	0.0539847	0.0361265	0.0685988	0	0	0.110867	0.0641906	0.129785	0.187175	0.0450556	0.0342994	0.0554335
chr7_16997516_17004639	chr7	16997516	17004639	7123	0.357559	0.382563	0.35792	0.509037	0.306489	0.425932	0.241654	0.254123	0.292449	0.38488	0.358783	0.401749	0.370061	0.433478	0.366211	0.247889	0.338665	0.380266
chr7_17027924_17031506	chr7	17027924	17031506	3582	0.158006	0.357998	0.195155	0.0987558	0.457103	0.742305	0.22883	0.257263	0.436164	0.311811	0.249711	0.657918	0.258002	0.146956	0.599704	0.243046	0.373987	0.453814
chr7_17062427_17074039	chr7	17062427	17074039	11612	0.0365555	0.0690207	0.0141648	0.0304636	0.916528	0.933541	0.0870586	0.0595192	0.026909	0.0349766	0.0440168	0.0217447	0.0527881	0.0223142	0.925035	0.0732889	0.0309428	0.0328807
chr7_17133450_17150281	chr7	17133450	17150281	16831	0	0.0190474	0	0	0.129708	0.0931668	0.0129866	0.00782159	0	0	0.00759198	0	0.00952372	0	0.111438	0.0104041	0	0.00379599
chr7_17164253_17174253	chr7	17164253	17174253	10000	0	0	0	0	0.0545781	0.0272711	0.00546446	0	0	0	0	0	0	0	0.0409246	0.00273223	0	0
chr7_17193476_17203476	chr7	17193476	17203476	10000	0	0	0.0123361	0	0.027289	0.0340889	0	0.00658226	0.0104156	0	0	0	0	0.00616805	0.030689	0.00329113	0.00520779	0
chr7_17215760_17225760	chr7	17215760	17225760	10000	0	0	0.00411203	0.00884358	0.0454817	0.0340889	0.0218578	0	0.0104156	0.0101537	0.0127781	0	0	0.00647781	0.0397853	0.0109289	0.0102846	0.00638903
chr7_17277677_17287677	chr7	17277677	17287677	10000	0.0565976	0.0240441	0.0411203	0.0132654	0.027289	0.095449	0.02459	0.0329113	0.0468701	0.0203074	0.0575013	0.0168333	0.0403208	0.0271929	0.061369	0.0287507	0.0335888	0.0371673
chr7_17371627_17381627	chr7	17371627	17381627	10000	0.0141494	0.0160294	0.00411203	0.00442179	0.00454817	0.0102267	0.00546446	0	0.0104156	0.0203074	0	0	0.0150894	0.00426691	0.00738743	0.00273223	0.0153615	0
chr7_17382759_17392759	chr7	17382759	17392759	10000	0	0	0.00411203	0.0176872	0.00454817	0.00681779	0.0136611	0	0.0104156	0.0101537	0.0127781	0.0168333	0	0.0108996	0.00568298	0.00683057	0.0102846	0.0148057
chr7_17424099_17434099	chr7	17424099	17434099	10000	0	0	0.00411203	0.00442179	0	0.0102267	0	0	0	0	0	0	0	0.00426691	0.00511334	0	0	0
chr7_17703237_17713237	chr7	17703237	17713237	10000	0	0	0	0	0	0	0	0	0	0	0	0	0	0	0	0	0	0
chr7_17761132_17771132	chr7	17761132	17771132	10000	0	0	0	0	0	0	0	0	0	0	0.0127781	0	0	0	0	0	0	0.00638903
chr7_17802632_17812632	chr7	17802632	17812632	10000	0	0	0	0	0	0	0	0.00658226	0	0	0	0.0168333	0	0	0	0.00329113	0	0.00841665
chr7_17815663_17825663	chr7	17815663	17825663	10000	0	0.0160294	0.0164481	0	0.00909635	0.00681779	0.0163934	0	0.0104156	0.0101537	0.0255561	0	0.00801469	0.00822407	0.00795707	0.00819668	0.0102846	0.0127781
chr7_17861766_17871766	chr7	17861766	17871766	10000	0	0	0	0	0.0181927	0.0136356	0	0	0.0156234	0	0	0	0	0	0.0159141	0	0.00781169	0
chr7_17919010_17929010	chr7	17919010	17929010	10000	0	0	0	0	0	0.0136356	0	0	0.0312468	0.0203074	0	0	0	0	0.00681779	0	0.0257771	0
chr7_17962123_17972123	chr7	17962123	17972123	10000	0	0	0	0	0	0.0136356	0	0	0	0	0	0	0	0	0.00681779	0	0	0
chr7_17978556_17988556	chr7	17978556	17988556	10000	0.0565976	0.0320587	0	0.00884358	0.0181927	0.0749957	0.0109289	0.00658226	0.0520779	0	0.0127781	0.0168333	0.0443282	0.00442179	0.0465942	0.00875558	0.026039	0.0148057
chr7_17999888_18009888	chr7	17999888	18009888	10000	0.0141494	0.0160294	0.0328963	0.00884358	0.00909635	0.03068	0.0109289	0.00658226	0	0	0	0	0.0150894	0.0208699	0.0198882	0.00875558	0	0
chr7_18019221_18029221	chr7	18019221	18029221	10000	0	0	0	0	0.027289	0.0136356	0	0	0	0	0	0	0	0	0.0204623	0	0	0
chr7_18055928_18065928	chr7	18055928	18065928	10000	0	0	0	0	0	0.00681779	0	0	0	0	0	0	0	0	0.00340889	0	0	0
chr7_18077986_18087986	chr7	18077986	18087986	10000	0	0	0	0	0	0.0136356	0	0	0	0	0	0	0	0	0.00681779	0	0	0
chr7_18166493_18176493	chr7	18166493	18176493	10000	0	0	0	0.00442179	0	0.00681779	0	0	0	0	0	0	0	0.0022109	0.00340889	0	0	0
chr7_18181862_18191862	chr7	18181862	18191862	10000	0.0282988	0.0320587	0	0.00884358	0	0	0	0.00329113	0	0	0.0127781	0	0.0301788	0.00442179	0	0.00164556	0	0.00638903
chr7_18235346_18245346	chr7	18235346	18245346	10000	0	0	0	0	0	0	0	0	0	0	0	0	0	0	0	0	0	0
chr7_18266092_18276092	chr7	18266092	18276092	10000	0	0	0	0	0	0.0477245	0	0.00658226	0	0	0	0	0	0	0.0238623	0.00329113	0	0
chr7_18335421_18345421	chr7	18335421	18345421	10000	0	0.0160294	0	0	0.00909635	0.0340889	0	0	0	0	0	0	0.00801469	0	0.0215926	0	0	0
chr7_18355009_18365009	chr7	18355009	18365009	10000	0	0	0	0	0.027289	0.0204534	0	0	0.00520779	0	0	0	0	0	0.0238712	0	0.0026039	0
chr7_18412535_18422535	chr7	18412535	18422535	10000	0	0	0	0	0.0181927	0.0204534	0.0109289	0	0	0	0.0127781	0	0	0	0.019323	0.00546446	0	0.00638903
chr7_18432041_18442041	chr7	18432041	18442041	10000	0	0	0	0.00884358	0.00909635	0.00681779	0.00546446	0.00658226	0	0	0.0127781	0	0	0.00442179	0.00795707	0.00602336	0	0.00638903
chr7_18464581_18474581	chr7	18464581	18474581	10000	0	0	0	0	0.0318372	0	0	0.00658226	0	0	0	0	0	0	0.0159186	0.00329113	0	0
chr7_18484177_18494177	chr7	18484177	18494177	10000	0	0	0	0.0176872	0.0181927	0.00340889	0	0	0.00520779	0	0	0	0	0.00884358	0.0108008	0	0.0026039	0
chr7_18509701_18519701	chr7	18509701	18519701	10000	0	0.0160294	0	0.00884358	0	0.0136356	0	0	0.0104156	0	0.0255561	0.0336666	0.00801469	0.00442179	0.00681779	0	0.00520779	0.0296114
chr7_18532269_18542269	chr7	18532269	18542269	10000	0.0282988	0	0	0	0.00909635	0.0136356	0.0109289	0.0131645	0	0	0	0	0.0141494	0	0.011366	0.0120467	0	0
chr7_18546513_18556513	chr7	18546513	18556513	10000	0	0	0	0	0	0.0136356	0	0	0	0	0	0	0	0	0.00681779	0	0	0
chr7_18567305_18577305	chr7	18567305	18577305	10000	0	0	0	0.00884358	0.00909635	0.0374978	0.0163934	0	0	0.0101537	0	0	0	0.00442179	0.0232971	0.00819668	0.00507685	0
chr7_18596342_18606342	chr7	18596342	18606342	10000	0	0	0	0.0132654	0.0181927	0.0204534	0.00546446	0.0131645	0	0	0	0	0	0.00663269	0.019323	0.00931448	0	0
chr7_18616501_18626501	chr7	18616501	18626501	10000	0	0.0160294	0	0.00442179	0.027289	0.0272711	0.0136611	0.026329	0	0	0	0	0.00801469	0.0022109	0.0272801	0.0199951	0	0
chr7_18636735_18646735	chr7	18636735	18646735	10000	0	0	0	0	0.0454817	0.0204534	0.0163934	0.00658226	0	0	0	0	0	0	0.0329676	0.0114878	0	0
chr7_18656725_18674106	chr7	18656725	18674106	17381	0	0	0	0	0.0157005	0.0235353	0.00314392	0	0	0	0	0	0	0	0.0196179	0.00157196	0	0
chr7_18686185_18696185	chr7	18686185	18696185	10000	0.0282988	0	0	0.0132654	0.0454817	0.0136356	0.00546446	0.0131645	0	0	0	0.0336666	0.0141494	0.00663269	0.0295587	0.00931448	0	0.0168333
chr7_18708089_18718089	chr7	18708089	18718089	10000	0	0	0.0246722	0.0353743	0.10006	0.143174	0.0273223	0.0427847	0	0	0	0	0	0.0300233	0.121617	0.0350535	0	0
chr7_18727248_18737248	chr7	18727248	18737248	10000	0.155643	0.0320587	0.213826	0.159184	0.436625	0.531787	0.204917	0.332404	0.0208312	0.0406148	0.0191671	0	0.0938511	0.186505	0.484206	0.268661	0.030723	0.00958355
chr7_18779566_18789566	chr7	18779566	18789566	10000	0.0636723	0.0641175	0.115137	0.0530615	0.82322	1.05335	0.278687	0.381771	0.0156234	0.0101537	0.00638903	0.0168333	0.0638949	0.0840992	0.938284	0.330229	0.0128885	0.0116112
chr7_18798520_18813936	chr7	18798520	18813936	15416	0.0321244	0.0467905	0.0933583	0.103259	0.525152	0.563874	0.237493	0.226297	0.00675635	0.00658647	0.0124332	0	0.0394574	0.0983088	0.544513	0.231895	0.00667141	0.00621662
chr7_18821607_18839965	chr7	18821607	18839965	18358	0.142589	0.0523893	0.295669	0.269768	1.41217	1.44652	0.611693	0.643597	0.0510624	0.0221238	0.0313222	0.0366779	0.0974889	0.282718	1.42935	0.627645	0.0365931	0.034
chr7_18865402_18871330	chr7	18865402	18871330	5928	0.0835407	0.1352	0.249719	0.298367	0.836287	0.914329	0.290368	0.255384	0.0439254	0.0856419	0.0107777	0.0567925	0.109371	0.274043	0.875308	0.272876	0.0647837	0.0337851
chr7_18890459_18890882	chr7	18890459	18890882	423	0.669003	1.70525	1.06932	1.04534	1.50531	1.45059	0.38755	0.933653	1.47739	0.720121	0.604164	1.5918	1.18713	1.05733	1.47795	0.660602	1.09875	1.09798
chr7_18910415_18925887	chr7	18910415	18925887	15472	0.484694	0.559453	0.547492	0.611597	0.861308	1.02672	0.535073	0.650908	0.397182	0.459384	0.445977	0.282876	0.522074	0.579545	0.944015	0.592991	0.428283	0.364426
chr7_18965319_18975319	chr7	18965319	18975319	10000	0.282988	0.336617	0.139809	0.106123	0.604907	0.55565	0.163934	0.138227	0.0781169	0.131998	0.166115	0.0841665	0.309802	0.122966	0.580278	0.151081	0.105058	0.125141
chr7_18977399_18987399	chr7	18977399	18987399	10000	0.127345	0.208382	0.0575685	0.084014	0.704967	0.511334	0.169398	0.131645	0.130195	0.111691	0.0511123	0.0168333	0.167863	0.0707913	0.608151	0.150522	0.120943	0.0339728
chr7_18988962_18991244	chr7	18988962	18991244	2282	0.186013	0.280971	0.360389	0.251899	0.976602	1.23987	0.383134	0.173065	0.251033	0.289216	0.391965	0	0.233492	0.306144	1.10824	0.2781	0.270124	0.195983
chr7_19001766_19004043	chr7	19001766	19004043	2277	0.683546	0.422381	0.36118	0.31071	1.11857	0.973114	0.359977	0.404706	0.205842	0.133777	0.392826	0.221783	0.552964	0.335945	1.04584	0.382342	0.16981	0.307304
chr7_19006777_19013283	chr7	19006777	19013283	6506	0.108741	0.0985513	0.113767	0.122337	1.02764	1.0322	0.474549	0.531154	0.144083	0.14046	0.127663	0.103494	0.103646	0.118052	1.02992	0.502851	0.142271	0.115578
chr7_19023538_19024376	chr7	19023538	19024376	838	0.168847	0	0	0.105532	0.325645	0.36611	0.195625	0.0785472	0	0.121166	0.0762414	0	0.0844237	0.052766	0.345878	0.137086	0.060583	0.0381207
chr7_19054618_19054689	chr7	19054618	19054689	71	0	0	1.73748	4.35951	1.28118	0.480126	0.769642	1.39062	4.40095	1.4301	0.899864	4.74178	0	3.0485	0.880651	1.08013	2.91553	2.82082
chr7_19074447_19076226	chr7	19074447	19076226	1779	0.0397679	0.0901033	0.647201	0.422543	1.91744	1.74373	0.552896	0.295998	0	0.0570754	0.0718272	0	0.0649356	0.534872	1.83059	0.424447	0.0285377	0.0359136
chr7_19082776_19083848	chr7	19082776	19083848	1072	1.97986	2.01862	2.57002	2.72237	3.22445	4.00672	1.55472	1.87275	1.16592	1.79963	2.20517	1.96284	1.99924	2.6462	3.61559	1.71373	1.48278	2.084
chr7_19093821_19094593	chr7	19093821	19094593	772	0.549847	0.415269	0.639176	0.286385	0.765884	0.883133	0.212349	0.255787	0.539668	0.131525	0.662076	0	0.482558	0.462781	0.824509	0.234068	0.335596	0.331038
chr7_19098549_19099045	chr7	19098549	19099045	496	0.28527	0.323173	1.16065	1.24809	1.74224	2.33674	0.440682	0.39812	0.629975	0.409424	0.772867	0.678762	0.304222	1.20437	2.03949	0.419401	0.519699	0.725814
chr7_19118368_19119858	chr7	19118368	19119858	1490	0	0	0	0.148382	0	0.0915139	0.0733484	0.132529	0	0	0	0	0	0.0741911	0.045757	0.102939	0	0
chr7_19149291_19149721	chr7	19149291	19149721	430	0.658112	0	0.573772	0.514162	1.16349	0.872043	0.444781	0.765379	0.242223	0	0	0	0.329056	0.543967	1.01776	0.60508	0.121111	0
chr7_19153542_19156060	chr7	19153542	19156060	2518	0.421448	0.190977	0.29395	0.386336	0.867007	1.27258	0.727003	0.339831	0.227505	0.282271	0.355228	0.701945	0.306213	0.340143	1.06979	0.533417	0.254888	0.528586
chr7_19166127_19176420	chr7	19166127	19176420	10293	0.0824798	0.140158	0.151809	0.266347	0.706993	0.738544	0.188466	0.227018	0.0809528	0.00986467	0.0496573	0.0327083	0.111319	0.209078	0.722768	0.207742	0.0454087	0.0411828
chr7_19206482_19212537	chr7	19206482	19212537	6055	0.817885	0.688297	0.937177	0.934747	2.1032	2.31388	0.943081	0.885968	0.610658	0.519843	0.337653	0.444811	0.753091	0.935962	2.20854	0.914525	0.56525	0.391232
chr7_19224174_19228333	chr7	19224174	19228333	4159	0.629392	0.616662	1.52261	1.48846	4.39617	4.59	1.2679	1.16325	0.676174	0.585932	0.55303	0.890437	0.623027	1.50554	4.49308	1.21558	0.631053	0.721733
chr7_19256543_19256928	chr7	19256543	19256928	385	1.47007	2.49808	1.7089	1.37822	3.07149	3.45316	1.84514	2.05161	2.02901	1.31866	3.15303	2.18614	1.98408	1.54356	3.26233	1.94838	1.67384	2.66959
chr7_19271817_19276804	chr7	19271817	19276804	4987	0.638383	0.851771	0.527712	0.514265	1.02145	1.00483	0.372552	0.501556	0.553465	0.356306	0.999287	0.556947	0.745077	0.520989	1.01314	0.437054	0.454886	0.778117
chr7_19280064_19282623	chr7	19280064	19282623	2559	0.0552927	0.125278	0.28924	0.380146	0.355465	0.626096	0.288277	0.360108	0.203509	0.119035	0.299603	0.131562	0.0902856	0.334693	0.490781	0.324193	0.161272	0.215582
chr7_19296160_19298259	chr7	19296160	19298259	2099	0.741513	0.152733	0.548532	0.71625	0.910068	1.23428	0.338437	0.658539	0.793947	0.653049	0.821838	0.400984	0.447123	0.632391	1.07218	0.498488	0.723498	0.611411
chr7_19300770_19302695	chr7	19300770	19302695	1925	1.47007	0.70779	0.982616	1.0107	2.36269	1.87711	0.70967	0.923226	1.08214	1.05493	0.730175	0.61212	1.08893	0.996656	2.1199	0.816448	1.06853	0.671148
chr7_19310051_19320116	chr7	19310051	19320116	10065	0.0562321	0.0477776	0.0571967	0.0790782	0.41573	0.480937	0.0922958	0.143874	0.0724383	0.0100881	0.0761733	0.0167246	0.0520048	0.0681375	0.448333	0.118085	0.0412632	0.0464489
chr7_19342515_19344777	chr7	19342515	19344777	2262	0.125105	0.425182	0.109073	0.390963	0.864595	0.904216	0.169103	0.276443	0.184184	0.269329	0.22596	0.372089	0.275144	0.250018	0.884406	0.222773	0.226756	0.299025
chr7_19359483_19359748	chr7	19359483	19359748	265	0	1.20976	0.620684	1.6686	4.29073	2.44411	0.618618	0.124194	1.57216	0.383159	2.41096	0	0.604882	1.14464	3.36742	0.371406	0.977661	1.20548
chr7_19378533_19382009	chr7	19378533	19382009	3476	0.244236	0.276686	0.473192	0.254418	0.575718	0.451119	0.282969	0.284044	0.299643	0.525796	0.606554	0.0968544	0.260461	0.363805	0.513419	0.283507	0.412719	0.351704
chr7_19404104_19404775	chr7	19404104	19404775	671	0	0	0.122564	0	0.135564	0.101606	0.0814375	0	0	0	0.28565	0	0	0.0612822	0.118585	0.0407187	0	0.142825
chr7_19422841_19424774	chr7	19422841	19424774	1933	0.292797	0	0.170183	0.228753	0.376466	0.246893	0.0565386	0.272416	0.269415	0.105056	0.363577	0	0.146398	0.199468	0.31168	0.164477	0.187236	0.181788
chr7_19458821_19463330	chr7	19458821	19463330	4509	0.0470706	0.0710994	0.0729569	0.0784527	1.25077	1.09623	0.248439	0.262765	0.0230995	0.0450375	0.155865	0.0373327	0.059085	0.0757048	1.1735	0.255602	0.0340685	0.0965986
chr7_19496762_19504485	chr7	19496762	19504485	7723	0.219854	0.0933992	0.0692172	0.11451	0.518243	0.459051	0.0955201	0.187504	0.0674323	0.144621	0.0910001	0.0435927	0.156626	0.0918634	0.488647	0.141512	0.106027	0.0672964
chr7_19508367_19508394	chr7	19508367	19508394	27	5.24052	8.90521	3.04595	4.9131	8.42255	10.1004	1.01194	6.09468	0	9.40158	4.73262	6.23456	7.07286	3.97953	9.26149	3.55331	4.70079	5.48359
chr7_19516145_19517837	chr7	19516145	19517837	1692	0.0836253	0.142104	0.340239	0.313602	0.295685	0.604414	0.290663	0.155609	0.369347	0.210035	0.188801	0.298463	0.112865	0.326921	0.450049	0.223136	0.289691	0.243632
chr7_19525056_19530799	chr7	19525056	19530799	5743	0.960869	0.683823	0.773289	0.677551	0.720675	0.777582	0.437689	0.309457	0.507812	0.627645	0.901117	0.762086	0.822346	0.72542	0.749128	0.373573	0.567729	0.831601
chr7_19563076_19564945	chr7	19563076	19564945	1869	0.794911	1.75817	0.748043	0.591465	1.07073	1.18554	0.380085	0.440226	0.696602	1.08654	0.717869	0.675494	1.27654	0.669754	1.12814	0.410156	0.89157	0.696681
chr7_19580656_19581034	chr7	19580656	19581034	378	0.374323	0.848115	0.54392	0.584893	0.481288	0.631277	0.578249	0.174134	0.826634	0.402925	1.35218	1.33598	0.611219	0.564406	0.556282	0.376192	0.614779	1.34408
chr7_19604486_19606216	chr7	19604486	19606216	1730	2.37187	2.22373	1.33106	2.32591	2.65529	2.52219	1.80043	1.38874	2.31792	2.05422	3.21298	2.62716	2.2978	1.82849	2.58874	1.59458	2.18607	2.92007
chr7_19629438_19631570	chr7	19629438	19631570	2132	1.26097	1.80443	0.887212	0.684424	1.06665	1.07128	0.435721	0.571162	0.977072	0.690566	1.13876	1.38172	1.5327	0.785818	1.06896	0.503442	0.833819	1.26024
chr7_19665033_19671578	chr7	19665033	19671578	6545	0.0432373	0	0.150785	0.114852	0.667112	0.656258	0.121061	0.191082	0.12731	0.0465411	0.0390468	0.0257193	0.0216187	0.132818	0.661685	0.156071	0.0869258	0.0323831
chr7_19681479_19689480	chr7	19681479	19689480	8001	0.203372	0.280479	0.215855	0.30396	0.74467	0.685954	0.286848	0.4607	0.143196	0.171322	0.223588	0.178831	0.241926	0.259908	0.715312	0.373774	0.157259	0.20121
chr7_19692660_19696108	chr7	19692660	19696108	3448	0.205183	0.511378	0.357776	0.205188	0.831018	0.820586	0.316964	0.248171	0.377595	0.294481	0.463242	0.268513	0.35828	0.281482	0.825802	0.282567	0.336038	0.365877
chr7_19699188_19701312	chr7	19699188	19701312	2124	3.83047	4.113	4.04621	2.47737	3.31905	3.75556	1.36354	1.68895	3.23648	3.15511	4.69251	3.09086	3.97173	3.26179	3.53731	1.52625	3.19579	3.89168
chr7_19715438_19716643	chr7	19715438	19716643	1205	0.645824	0.465583	1.05787	0.513735	1.35879	1.30132	0.748245	0.764744	0.605055	0.8005	1.06042	0.90802	0.555703	0.785801	1.33006	0.756494	0.702777	0.98422
chr7_19750483_19756130	chr7	19750483	19756130	5647	0.526187	0.439977	0.706335	0.45416	1.14369	1.18318	0.609635	0.617779	0.461111	0.431537	0.678842	0.476949	0.483082	0.580247	1.16344	0.613707	0.446324	0.577895
chr7_19771016_19778880	chr7	19771016	19778880	7864	0.539779	0.540156	0.925522	0.663494	1.336	1.52152	0.667075	0.573353	0.980103	1.09749	1.05617	0.610057	0.539967	0.794508	1.42876	0.620214	1.0388	0.833115
chr7_19796809_19808461	chr7	19796809	19808461	11652	0.279297	0.192595	0.141162	0.136616	0.429368	0.538308	0.182899	0.189243	0.0983277	0.0784272	0.0548321	0.0939036	0.235946	0.138889	0.483838	0.186071	0.0883774	0.0743678
chr7_19822770_19832770	chr7	19822770	19832770	10000	0.558902	0.75338	0.653814	0.632316	0.94602	0.940855	0.327867	0.299493	0.44787	0.426456	0.440843	0.488166	0.656141	0.643065	0.943437	0.31368	0.437163	0.464504
chr7_19836972_19846972	chr7	19836972	19846972	10000	0.764068	0.849557	0.616805	0.561568	0.909635	0.998806	0.311474	0.365315	0.270805	0.329995	0.268339	0.504999	0.806812	0.589186	0.95422	0.338395	0.3004	0.386669
chr7_19847609_19852002	chr7	19847609	19852002	4393	0.676389	0.47435	0.954763	0.815309	1.22168	1.54421	0.310975	0.42703	0.308224	0.254247	0.407223	0.383185	0.575369	0.885036	1.38294	0.369003	0.281235	0.395204
chr7_19861299_19868120	chr7	19861299	19868120	6821	0.165951	0.188	0.277311	0.252822	0.586775	0.589722	0.22832	0.1351	0.122159	0.193517	0.224801	0.0493573	0.176976	0.265066	0.588249	0.18171	0.157838	0.137079
chr7_19871438_19875741	chr7	19871438	19875741	4303	0.098648	0.0558774	0.0191124	0.0411043	0.391082	0.253508	0.101593	0.0994299	0.0242054	0.0943872	0	0	0.0772627	0.0301083	0.322295	0.100512	0.0592963	0
chr7_19887965_19903577	chr7	19887965	19903577	15612	0.11329	0.184812	0.0790168	0.130286	0.378723	0.244553	0.115505	0.113836	0.0934014	0.0845492	0.0736629	0.0970406	0.149051	0.104651	0.311638	0.114671	0.0889753	0.0853517
chr7_19921160_19937304	chr7	19921160	19937304	16144	0.21473	0.347515	0.356594	0.279375	0.726851	0.62502	0.264016	0.29356	0.374197	0.364789	0.502606	0.333663	0.281123	0.317984	0.675936	0.278788	0.369493	0.418135
chr7_19950756_19965411	chr7	19950756	19965411	14655	0.0917225	0.0765647	0.0982062	0.0422416	0.217245	0.218653	0.0876252	0.0583892	0.0888399	0.0692849	0.143868	0.0746615	0.0841436	0.0702239	0.217949	0.0730072	0.0790624	0.109265
chr7_19991104_19991464	chr7	19991104	19991464	360	0.393039	1.55841	0.913785	0	0.505353	0.284074	0.227686	0.18284	0.144661	0.564095	0.887366	0.935183	0.975725	0.456893	0.394714	0.205263	0.354378	0.911274
chr7_20073306_20083306	chr7	20073306	20083306	10000	0.0919712	0.0641175	0.00822407	0.0265307	0.0727708	0.0749957	0.0109289	0.0329113	0.0104156	0.0456917	0.0894464	0.0336666	0.0780443	0.0173774	0.0738832	0.0219201	0.0280536	0.0615565
chr7_20089679_20099679	chr7	20089679	20099679	10000	0.0141494	0.0320587	0.0328963	0	0.0181927	0.0409067	0	0	0	0	0.0127781	0.0168333	0.0231041	0.0164481	0.0295497	0	0	0.0148057
chr7_20103101_20121655	chr7	20103101	20121655	18554	0	0	0.00221625	0	0	0.00367456	0.00147258	0	0.00280683	0.00547252	0	0.0090726	0	0.00110813	0.00183728	0.000736291	0.00413967	0.0045363
chr7_20122579_20138122	chr7	20122579	20138122	15543	0	0	0	0	0	0	0	0	0	0	0	0.0108302	0	0	0	0	0	0.00541508
chr7_20139088_20149088	chr7	20139088	20149088	10000	0	0	0	0	0	0	0	0	0	0	0	0.0168333	0	0	0	0	0	0.00841665
chr7_20157459_20167459	chr7	20157459	20167459	10000	0	0	0	0	0	0	0	0	0	0	0	0.0168333	0	0	0	0	0	0.00841665
chr7_20168377_20178377	chr7	20168377	20178377	10000	0	0	0	0	0	0	0	0	0	0	0	0.0168333	0	0	0	0	0	0.00841665
chr7_20183709_20193709	chr7	20183709	20193709	10000	0	0	0	0	0	0	0	0	0	0	0	0.0168333	0	0	0	0	0	0.00841665
chr7_20194633_20204683	chr7	20194633	20204683	10050	0	0	0	0	0	0	0	0	0	0	0	0.0167496	0	0	0	0	0	0.00837478
chr7_20205607_20215607	chr7	20205607	20215607	10000	0	0	0	0	0	0	0	0	0	0	0	0.0168333	0	0	0	0	0	0.00841665
chr7_20222907_20232907	chr7	20222907	20232907	10000	0	0	0	0	0	0	0	0	0	0	0	0.0168333	0	0	0	0	0	0.00841665
chr7_20233828_20243828	chr7	20233828	20243828	10000	0	0	0	0	0	0	0	0	0	0	0	0.0168333	0	0	0	0	0	0.00841665
chr7_20250450_20260450	chr7	20250450	20260450	10000	0	0	0	0	0	0	0	0	0	0	0	0.0168333	0	0	0	0	0	0.00841665
chr7_20262834_20272834	chr7	20262834	20272834	10000	0	0	0	0	0	0	0	0	0	0	0	0.0168333	0	0	0	0	0	0.00841665
chr7_20323141_20333141	chr7	20323141	20333141	10000	0	0	0	0	0	0	0.00546446	0	0	0	0	0	0	0	0	0.00273223	0	0
chr7_20334065_20344065	chr7	20334065	20344065	10000	0	0	0	0	0	0	0	0	0	0	0	0	0	0	0	0	0	0
chr7_20364492_20374492	chr7	20364492	20374492	10000	0	0	0	0	0	0	0	0	0	0	0	0	0	0	0	0	0	0
chr7_20375410_20385410	chr7	20375410	20385410	10000	0	0	0	0	0	0	0	0	0	0	0	0	0	0	0	0	0	0
chr7_20407941_20417941	chr7	20407941	20417941	10000	0	0	0	0	0	0	0	0	0	0	0	0	0	0	0	0	0	0
chr7_20418865_20428865	chr7	20418865	20428865	10000	0.0282988	0	0.00822407	0	0	0	0.00546446	0.00658226	0	0	0	0	0.0141494	0.00411203	0	0.00602336	0	0
chr7_20431669_20441669	chr7	20431669	20441669	10000	0.0282988	0	0.00822407	0	0	0.00681779	0.00546446	0.00658226	0	0	0	0	0.0141494	0.00411203	0.00340889	0.00602336	0	0
chr7_20442593_20452593	chr7	20442593	20452593	10000	0.0778217	0	0.0246722	0.022109	0.0136445	0.00340889	0.00546446	0.026329	0.0156234	0.0101537	0.00638903	0.0168333	0.0389109	0.0233906	0.00852671	0.0158967	0.0128885	0.0116112
chr7_20463959_20473959	chr7	20463959	20473959	10000	0	0	0	0.00442179	0	0	0	0	0	0	0	0.00841665	0	0.0022109	0	0	0	0.00420833
chr7_20474925_20484925	chr7	20474925	20484925	10000	0	0	0	0.00442179	0	0	0	0	0	0	0	0.00841665	0	0.0022109	0	0	0	0.00420833
chr7_20499616_20509616	chr7	20499616	20509616	10000	0	0	0	0	0	0	0	0	0	0	0	0	0	0	0	0	0	0
chr7_20510534_20520534	chr7	20510534	20520534	10000	0.0070747	0	0	0	0	0	0.00546446	0	0	0	0	0	0.00353735	0	0	0.00273223	0	0
chr7_20523836_20533836	chr7	20523836	20533836	10000	0	0	0	0	0	0	0	0	0	0	0	0	0	0	0	0	0	0
chr7_20534760_20544833	chr7	20534760	20544833	10073	0	0	0	0	0	0	0	0	0	0	0	0	0	0	0	0	0	0
chr7_20545757_20555757	chr7	20545757	20555757	10000	0	0	0	0	0	0	0	0	0	0	0	0	0	0	0	0	0	0
chr7_20565320_20575320	chr7	20565320	20575320	10000	0.0070747	0	0.00822407	0	0	0.00681779	0	0	0	0	0	0	0.00353735	0.00411203	0.00340889	0	0	0
chr7_20576241_20593050	chr7	20576241	20593050	16809	0.00420888	0	0	0	0	0.00405603	0	0	0	0	0	0	0.00210444	0	0.00202802	0	0	0
chr7_20599021_20609021	chr7	20599021	20609021	10000	0.0070747	0	0	0	0	0.00681779	0	0	0	0	0	0	0.00353735	0	0.00340889	0	0	0
chr7_20658917_20668917	chr7	20658917	20668917	10000	0	0	0	0	0	0	0	0	0	0	0	0	0	0	0	0	0	0
chr7_20669841_20679841	chr7	20669841	20679841	10000	0	0	0	0	0	0	0	0	0	0	0	0	0	0	0	0	0	0
chr7_20692295_20702295	chr7	20692295	20702295	10000	0	0	0	0	0	0	0	0	0	0	0	0	0	0	0	0	0	0
chr7_20703216_20713216	chr7	20703216	20713216	10000	0	0	0	0	0	0	0	0	0	0	0	0	0	0	0	0	0	0
chr7_20714524_20724524	chr7	20714524	20724524	10000	0	0	0	0	0	0	0	0	0	0	0	0	0	0	0	0	0	0
chr7_20730624_20740624	chr7	20730624	20740624	10000	0	0	0	0	0	0	0.00546446	0	0	0	0	0	0	0	0	0.00273223	0	0
chr7_20761184_20771184	chr7	20761184	20771184	10000	0	0.0160294	0	0	0	0	0	0	0	0	0	0	0.00801469	0	0	0	0	0
chr7_20772078_20787284	chr7	20772078	20787284	15206	0	0	0	0	0	0	0	0	0	0	0	0	0	0	0	0	0	0
chr7_20788208_20798208	chr7	20788208	20798208	10000	0	0	0	0	0	0.0204534	0	0	0	0	0	0	0	0	0.0102267	0	0	0
chr7_20801220_20811220	chr7	20801220	20811220	10000	0.0141494	0	0	0.00884358	0.00909635	0.00340889	0	0	0	0	0	0	0.0070747	0.00442179	0.00625262	0	0	0
chr7_20812186_20822186	chr7	20812186	20822186	10000	0	0	0	0	0.00909635	0	0	0	0	0	0	0	0	0	0.00454817	0	0	0
chr7_20834097_20844097	chr7	20834097	20844097	10000	0.0141494	0	0	0.00884358	0	0	0	0	0	0	0	0	0.0070747	0.00442179	0	0	0	0
chr7_20844985_20854985	chr7	20844985	20854985	10000	0	0	0	0	0	0	0	0	0	0	0	0	0	0	0	0	0	0
chr7_20862255_20872255	chr7	20862255	20872255	10000	0	0	0	0	0	0	0	0	0	0	0	0	0	0	0	0	0	0
chr7_20873179_20883197	chr7	20873179	20883197	10018	0	0	0	0	0	0	0	0	0	0	0	0	0	0	0	0	0	0
chr7_20884121_20894121	chr7	20884121	20894121	10000	0	0	0	0	0	0	0	0	0	0	0	0	0	0	0	0	0	0
chr7_20901426_20911426	chr7	20901426	20911426	10000	0	0	0	0	0.00909635	0	0	0	0	0	0	0	0	0	0.00454817	0	0	0
chr7_20912347_20922347	chr7	20912347	20922347	10000	0	0	0.00411203	0	0	0.00681779	0	0	0	0.0101537	0	0	0	0.00205602	0.00340889	0	0.00507685	0
chr7_21001531_21011531	chr7	21001531	21011531	10000	0	0	0	0	0	0	0.00546446	0	0	0	0	0	0	0	0	0.00273223	0	0
chr7_21012455_21022455	chr7	21012455	21022455	10000	0	0	0	0	0	0	0	0	0	0	0	0	0	0	0	0	0	0
chr7_21042866_21052866	chr7	21042866	21052866	10000	0	0	0	0	0	0.00681779	0	0	0	0	0	0	0	0	0.00340889	0	0	0
chr7_21053784_21063784	chr7	21053784	21063784	10000	0	0	0	0	0	0	0.0109289	0	0	0.0101537	0	0	0	0	0	0.00546446	0.00507685	0
chr7_21087568_21097568	chr7	21087568	21097568	10000	0	0	0	0	0.00909635	0.0238623	0	0	0.0104156	0	0	0.0168333	0	0	0.0164793	0	0.00520779	0.00841665
chr7_21098513_21108513	chr7	21098513	21108513	10000	0	0	0	0	0	0.0136356	0	0	0	0	0	0	0	0	0.00681779	0	0	0
chr7_21123210_21133210	chr7	21123210	21133210	10000	0	0	0	0	0.00909635	0	0	0	0	0	0	0	0	0	0.00454817	0	0	0
chr7_21134128_21144128	chr7	21134128	21144128	10000	0	0	0	0	0.00454817	0.0136356	0	0	0	0.0101537	0	0.00841665	0	0	0.00909187	0	0.00507685	0.00420833
chr7_21152184_21162184	chr7	21152184	21162184	10000	0	0	0	0	0	0	0	0	0	0	0	0	0	0	0	0	0	0
chr7_21163108_21173108	chr7	21163108	21173108	10000	0	0	0	0	0	0	0	0	0	0	0	0	0	0	0	0	0	0
chr7_21174316_21184316	chr7	21174316	21184316	10000	0	0	0	0	0	0.00681779	0	0	0	0	0	0	0	0	0.00340889	0	0	0
chr7_21190423_21200423	chr7	21190423	21200423	10000	0	0	0	0	0.00454817	0	0	0	0	0	0	0	0	0	0.00227409	0	0	0
chr7_21249693_21259693	chr7	21249693	21259693	10000	0.0565976	0.0240441	0	0.022109	0.0363854	0.0374978	0.0273223	0.0460758	0	0	0.0255561	0.00841665	0.0403208	0.0110545	0.0369416	0.036699	0	0.0169864
chr7_21260617_21272178	chr7	21260617	21272178	11561	0	0.013865	0	0	0	0.00884584	0.00472663	0	0	0.00878272	0	0	0.00693252	0	0.00442292	0.00236331	0.00439136	0
chr7_21273102_21283102	chr7	21273102	21283102	10000	0	0.00801469	0	0	0	0.00340889	0	0.00658226	0	0	0	0	0.00400734	0	0.00170445	0.00329113	0	0
chr7_21290501_21300501	chr7	21290501	21300501	10000	0	0.00801469	0	0	0.00454817	0.00340889	0	0	0	0	0	0	0.00400734	0	0.00397853	0	0	0
chr7_21301467_21318943	chr7	21301467	21318943	17476	0	0.00458611	0	0	0	0	0	0	0	0	0	0.00963224	0.00229305	0	0	0	0	0.00481612
chr7_21319861_21329861	chr7	21319861	21329861	10000	0	0.00801469	0	0	0	0	0	0	0	0	0	0.0168333	0.00400734	0	0	0	0	0.00841665
chr7_21339372_21349372	chr7	21339372	21349372	10000	0	0.00801469	0	0	0	0	0	0	0	0	0	0.0168333	0.00400734	0	0	0	0	0.00841665
chr7_21350296_21360367	chr7	21350296	21360367	10071	0	0.00795818	0	0	0	0	0	0	0	0	0	0.0167146	0.00397909	0	0	0	0	0.00835731
chr7_21361291_21371291	chr7	21361291	21371291	10000	0	0.00801469	0	0	0	0	0	0	0	0	0	0.0168333	0.00400734	0	0	0	0	0.00841665
chr7_21415857_21425857	chr7	21415857	21425857	10000	0	0.00801469	0	0	0	0	0	0	0	0	0	0	0.00400734	0	0	0	0	0
chr7_21432745_21442745	chr7	21432745	21442745	10000	0	0.00801469	0	0	0	0	0.00546446	0.00658226	0	0	0	0	0.00400734	0	0	0.00602336	0	0
chr7_21501779_21511779	chr7	21501779	21511779	10000	0	0.00801469	0	0	0	0	0	0	0	0	0	0	0.00400734	0	0	0	0	0
chr7_21512703_21522703	chr7	21512703	21522703	10000	0	0.00801469	0	0	0	0	0	0	0	0	0	0	0.00400734	0	0	0	0	0
chr7_21535169_21545169	chr7	21535169	21545169	10000	0	0.00801469	0	0	0.00454817	0	0	0	0	0	0	0	0.00400734	0	0.00227409	0	0	0
chr7_21546090_21556090	chr7	21546090	21556090	10000	0	0.00801469	0	0	0	0	0	0	0	0	0	0	0.00400734	0	0	0	0	0
chr7_21604091_21614091	chr7	21604091	21614091	10000	0	0.00801469	0	0	0	0	0	0	0	0	0	0	0.00400734	0	0	0	0	0
chr7_21614985_21624985	chr7	21614985	21624985	10000	0	0.00801469	0	0	0.00909635	0	0	0	0	0	0	0	0.00400734	0	0.00454817	0	0	0
chr7_21750530_21760530	chr7	21750530	21760530	10000	0	0	0	0.00442179	0.00454817	0	0	0	0	0	0	0	0	0.0022109	0.00227409	0	0	0
chr7_21761475_21771475	chr7	21761475	21771475	10000	0	0	0	0	0	0	0	0	0	0	0	0	0	0	0	0	0	0
chr7_21785810_21795810	chr7	21785810	21795810	10000	0	0	0	0	0	0	0	0	0	0	0	0	0	0	0	0	0	0
chr7_21796728_21806728	chr7	21796728	21806728	10000	0	0	0	0	0	0	0	0	0	0	0	0	0	0	0	0	0	0
chr7_21822350_21832350	chr7	21822350	21832350	10000	0	0	0	0	0	0	0	0	0	0	0	0	0	0	0	0	0	0
chr7_21833274_21843343	chr7	21833274	21843343	10069	0	0	0	0	0	0	0	0	0	0	0	0	0	0	0	0	0	0
chr7_21844267_21854267	chr7	21844267	21854267	10000	0	0	0	0	0	0	0	0	0	0	0	0	0	0	0	0	0	0
chr7_21898664_21908664	chr7	21898664	21908664	10000	0	0	0	0	0	0	0	0	0	0	0	0	0	0	0	0	0	0
chr7_21921291_21931291	chr7	21921291	21931291	10000	0	0	0	0	0	0	0.00273223	0	0	0	0	0	0	0	0	0.00136611	0	0
chr7_21984586_21994586	chr7	21984586	21994586	10000	0	0	0	0	0	0	0.00273223	0	0	0	0	0	0	0	0	0.00136611	0	0
chr7_21995510_22005510	chr7	21995510	22005510	10000	0	0	0	0	0	0	0.00273223	0	0	0	0	0	0	0	0	0.00136611	0	0
chr7_22017976_22027976	chr7	22017976	22027976	10000	0	0	0	0	0.00454817	0	0	0	0	0	0	0	0	0	0.00227409	0	0	0
chr7_22028897_22038897	chr7	22028897	22038897	10000	0	0	0	0	0	0	0	0	0	0	0	0	0	0	0	0	0	0
chr7_22040204_22050204	chr7	22040204	22050204	10000	0	0	0	0	0	0	0	0	0	0	0	0	0	0	0	0	0	0
chr7_22056305_22069056	chr7	22056305	22069056	12751	0	0	0	0	0	0.00534686	0.00428551	0	0	0	0	0	0	0	0.00267343	0.00214276	0	0
chr7_22097907_22117321	chr7	22097907	22117321	19414	0	0	0	0	0.00468546	0	0	0	0	0	0	0	0	0	0.00234273	0	0	0
chr7_22118245_22133775	chr7	22118245	22133775	15530	0	0	0	0	0	0	0	0	0	0	0	0	0	0	0	0	0	0
chr7_22134741_22144741	chr7	22134741	22144741	10000	0	0	0	0	0	0	0	0	0	0	0	0	0	0	0	0	0	0
chr7_22153117_22163117	chr7	22153117	22163117	10000	0	0	0	0	0	0.0102267	0.0163934	0	0	0.0101537	0	0	0	0	0.00511334	0.00819668	0.00507685	0
chr7_22164035_22174035	chr7	22164035	22174035	10000	0	0	0	0	0	0	0	0	0	0	0	0	0	0	0	0	0	0
chr7_22179376_22189376	chr7	22179376	22189376	10000	0	0	0	0	0	0.00340889	0	0	0	0	0	0	0	0	0.00170445	0	0	0
chr7_22190300_22200340	chr7	22190300	22200340	10040	0	0	0	0	0	0	0	0	0	0	0	0	0	0	0	0	0	0
chr7_22201264_22211264	chr7	22201264	22211264	10000	0	0	0	0	0	0	0	0	0	0	0	0	0	0	0	0	0	0
chr7_22218563_22228563	chr7	22218563	22228563	10000	0	0	0	0	0	0	0	0	0	0	0	0	0	0	0	0	0	0
chr7_22229484_22239484	chr7	22229484	22239484	10000	0	0	0	0	0	0	0.00273223	0	0	0	0	0	0	0	0	0.00136611	0	0
chr7_22318793_22328793	chr7	22318793	22328793	10000	0	0	0	0	0	0	0	0	0.00520779	0	0	0	0	0	0	0	0.0026039	0
chr7_22329717_22339717	chr7	22329717	22339717	10000	0	0	0	0	0	0	0	0	0	0	0	0	0	0	0	0	0	0
chr7_22360121_22370121	chr7	22360121	22370121	10000	0	0	0	0	0	0	0	0	0	0	0	0	0	0	0	0	0	0
chr7_22371039_22381039	chr7	22371039	22381039	10000	0	0	0	0	0	0.00681779	0	0	0	0	0	0	0	0	0.00340889	0	0	0
chr7_22403582_22413582	chr7	22403582	22413582	10000	0	0	0	0	0	0	0	0	0	0	0	0	0	0	0	0	0	0
chr7_22414506_22424506	chr7	22414506	22424506	10000	0.0070747	0.0160294	0.00822407	0.00884358	0	0.0204534	0	0	0	0	0	0	0.011552	0.00853383	0.0102267	0	0	0
chr7_22427305_22437305	chr7	22427305	22437305	10000	0	0	0	0.00442179	0	0	0	0	0	0	0	0	0	0.0022109	0	0	0	0
chr7_22438229_22448229	chr7	22438229	22448229	10000	0	0	0	0.00442179	0.00909635	0.00340889	0	0	0	0	0	0	0	0.0022109	0.00625262	0	0	0
chr7_22453109_22463109	chr7	22453109	22463109	10000	0	0	0	0.00442179	0	0	0	0	0	0	0	0	0	0.0022109	0	0	0	0
chr7_22464075_22474075	chr7	22464075	22474075	10000	0	0	0	0.00442179	0	0	0	0	0	0	0	0	0	0.0022109	0	0	0	0
chr7_22488760_22498760	chr7	22488760	22498760	10000	0	0	0	0.00442179	0	0	0	0	0	0.0101537	0	0	0	0.0022109	0	0	0.00507685	0
chr7_22499678_22509678	chr7	22499678	22509678	10000	0	0	0	0.00442179	0	0	0	0	0	0.00507685	0	0	0	0.0022109	0	0	0.00253843	0
chr7_22512966_22522966	chr7	22512966	22522966	10000	0	0	0	0	0	0.00681779	0	0	0	0.00507685	0	0	0	0	0.00340889	0	0.00253843	0
chr7_22523890_22533963	chr7	22523890	22533963	10073	0	0	0	0	0	0	0	0	0	0.00504006	0	0	0	0	0	0	0.00252003	0
chr7_22534887_22544887	chr7	22534887	22544887	10000	0	0	0	0	0.00909635	0	0	0	0	0.00507685	0	0	0	0	0.00454817	0	0.00253843	0
chr7_22554422_22564422	chr7	22554422	22564422	10000	0	0	0	0.00884358	0.0181927	0	0	0	0	0.00507685	0	0	0	0.00442179	0.00909635	0	0.00253843	0
chr7_22565343_22582157	chr7	22565343	22582157	16814	0	0	0	0	0	0	0	0.00195737	0	0	0	0	0	0	0	0.000978687	0	0
chr7_22588127_22598127	chr7	22588127	22598127	10000	0	0	0	0	0	0.0102267	0	0.00329113	0	0	0	0	0	0	0.00511334	0.00164556	0	0
chr7_22648017_22658017	chr7	22648017	22658017	10000	0	0	0	0	0	0	0	0.00329113	0	0	0	0	0	0	0	0.00164556	0	0
chr7_22658941_22668941	chr7	22658941	22668941	10000	0	0	0	0	0	0	0	0.00329113	0	0	0	0	0	0	0	0.00164556	0	0
chr7_22681396_22691396	chr7	22681396	22691396	10000	0	0	0	0	0	0	0	0.00329113	0	0	0	0	0	0	0	0.00164556	0	0
chr7_22692317_22702317	chr7	22692317	22702317	10000	0	0	0	0	0	0	0	0.00329113	0	0	0	0	0	0	0	0.00164556	0	0
chr7_22703610_22713610	chr7	22703610	22713610	10000	0	0	0	0	0	0	0	0.00329113	0	0	0	0	0	0	0	0.00164556	0	0
chr7_22719710_22729710	chr7	22719710	22729710	10000	0	0	0	0	0	0	0	0.00329113	0	0	0	0	0	0	0	0.00164556	0	0
chr7_22751696_22761696	chr7	22751696	22761696	10000	0	0	0	0	0	0	0	0.00329113	0	0	0	0	0	0	0	0.00164556	0	0
chr7_22762590_22772590	chr7	22762590	22772590	10000	0.0070747	0	0	0	0	0.00340889	0.0109289	0.00329113	0.0104156	0	0	0	0.00353735	0	0.00170445	0.00711002	0.00520779	0
chr7_22779858_22789858	chr7	22779858	22789858	10000	0	0	0	0	0	0	0	0.00329113	0	0	0	0	0	0	0	0.00164556	0	0
chr7_22790782_22800782	chr7	22790782	22800782	10000	0	0	0	0	0	0	0	0.00329113	0	0	0	0	0	0	0	0.00164556	0	0
chr7_22832687_22842687	chr7	22832687	22842687	10000	0.0141494	0	0.00822407	0	0.00909635	0	0	0.00329113	0	0	0	0	0.0070747	0.00411203	0.00454817	0.00164556	0	0
chr7_22843605_22853605	chr7	22843605	22853605	10000	0	0	0	0	0.00454817	0.00681779	0.00273223	0.00987339	0	0	0.0127781	0	0	0	0.00568298	0.00630281	0	0.00638903
chr7_22861223_22871223	chr7	22861223	22871223	10000	0	0	0	0	0	0	0	0.00329113	0	0	0	0	0	0	0	0.00164556	0	0
chr7_22872147_22882147	chr7	22872147	22882147	10000	0	0	0	0	0	0	0	0.00329113	0	0	0	0	0	0	0	0.00164556	0	0
chr7_22973713_22983713	chr7	22973713	22983713	10000	0	0	0.0164481	0	0	0	0.00819668	0	0	0	0	0	0	0.00822407	0	0.00409834	0	0
chr7_22984673_22994673	chr7	22984673	22994673	10000	0	0	0	0	0.00909635	0	0	0.00658226	0	0	0	0	0	0	0.00454817	0.00329113	0	0
chr7_23009005_23019005	chr7	23009005	23019005	10000	0	0	0	0	0	0	0	0	0	0	0	0	0	0	0	0	0	0
chr7_23019923_23029923	chr7	23019923	23029923	10000	0	0	0	0	0	0	0	0	0	0	0	0	0	0	0	0	0	0
chr7_23045539_23055539	chr7	23045539	23055539	10000	0	0	0	0	0	0	0	0	0	0	0	0	0	0	0	0	0	0
chr7_23056463_23066532	chr7	23056463	23066532	10069	0	0	0	0	0	0	0	0	0	0	0	0	0	0	0	0	0	0
chr7_23067456_23077456	chr7	23067456	23077456	10000	0	0	0	0	0	0	0	0	0	0	0	0	0	0	0	0	0	0
chr7_23121853_23131853	chr7	23121853	23131853	10000	0.0141494	0	0	0.00442179	0.00909635	0	0	0	0	0	0	0	0.0070747	0.0022109	0.00454817	0	0	0
chr7_23144480_23154480	chr7	23144480	23154480	10000	0	0.00801469	0.00822407	0.00442179	0.00909635	0.0136356	0	0	0	0.0101537	0.00638903	0	0.00400734	0.00632293	0.011366	0	0.00507685	0.00319452
chr7_23207331_23217331	chr7	23207331	23217331	10000	0	0	0	0	0	0	0	0	0	0	0	0	0	0	0	0	0	0
chr7_23218255_23228255	chr7	23218255	23228255	10000	0	0	0	0	0	0	0	0	0	0	0	0	0	0	0	0	0	0
chr7_23240761_23250761	chr7	23240761	23250761	10000	0	0	0	0	0	0	0	0	0	0	0	0	0	0	0	0	0	0
chr7_23251682_23261682	chr7	23251682	23261682	10000	0	0	0	0	0	0	0	0	0	0	0	0	0	0	0	0	0	0
chr7_23262800_23272800	chr7	23262800	23272800	10000	0	0	0	0	0	0	0	0	0	0	0	0	0	0	0	0	0	0
chr7_23278900_23288900	chr7	23278900	23288900	10000	0.0141494	0.00801469	0.00822407	0.00884358	0.00909635	0.00681779	0	0.0197468	0	0.0101537	0.00638903	0	0.011082	0.00853383	0.00795707	0.00987339	0.00507685	0.00319452
chr7_23291191_23301191	chr7	23291191	23301191	10000	0	0	0.00822407	0	0.00909635	0	0.0109289	0	0.0104156	0	0	0	0	0.00411203	0.00454817	0.00546446	0.00520779	0
chr7_23362277_23372277	chr7	23362277	23372277	10000	0.0141494	0	0	0	0	0	0	0	0	0	0	0	0.0070747	0	0	0	0	0
chr7_23375888_23385888	chr7	23375888	23385888	10000	0	0	0	0	0	0.0272711	0	0	0	0	0	0	0	0	0.0136356	0	0	0
chr7_23441922_23451922	chr7	23441922	23451922	10000	0	0.0320587	0.0164481	0	0.0181927	0.0136356	0.0109289	0.0197468	0.0104156	0	0.0127781	0	0.0160294	0.00822407	0.0159141	0.0153378	0.00520779	0.00638903
chr7_23493645_23503645	chr7	23493645	23503645	10000	0	0.0160294	0	0	0	0.0204534	0.00546446	0.0131645	0	0	0.0127781	0	0.00801469	0	0.0102267	0.00931448	0	0.00638903
chr7_23507206_23517206	chr7	23507206	23517206	10000	0	0.00801469	0	0.00884358	0.00909635	0.0136356	0	0	0	0	0	0	0.00400734	0.00442179	0.011366	0	0	0
chr7_23529731_23539731	chr7	23529731	23539731	10000	0	0.00801469	0	0	0	0.00681779	0	0	0	0	0	0	0.00400734	0	0.00340889	0	0	0
chr7_23547448_23557448	chr7	23547448	23557448	10000	0	0.0240441	0	0	0.00909635	0.0204534	0	0	0.0104156	0.0203074	0	0	0.012022	0	0.0147749	0	0.0153615	0
chr7_23565525_23575525	chr7	23565525	23575525	10000	0	0.00801469	0	0	0.00909635	0	0	0	0	0	0	0	0.00400734	0	0.00454817	0	0	0
chr7_23578849_23588849	chr7	23578849	23588849	10000	0	0.00801469	0.00822407	0.00884358	0	0	0	0	0	0	0	0	0.00400734	0.00853383	0	0	0	0
chr7_23596174_23606174	chr7	23596174	23606174	10000	0	0	0	0	0.00909635	0.00681779	0.00546446	0	0	0	0	0	0	0	0.00795707	0.00273223	0	0
chr7_23607089_23617089	chr7	23607089	23617089	10000	0	0	0	0	0.0181927	0	0.00546446	0.00658226	0	0	0	0	0	0	0.00909635	0.00602336	0	0
chr7_23620721_23630721	chr7	23620721	23630721	10000	0	0	0	0	0	0	0	0.00658226	0	0.00507685	0	0	0	0	0	0.00329113	0.00253843	0
chr7_23634370_23644370	chr7	23634370	23644370	10000	0	0	0	0	0	0.0340889	0.0109289	0.00658226	0	0	0.0127781	0.0168333	0	0	0.0170445	0.00875558	0	0.0148057
chr7_23648315_23658315	chr7	23648315	23658315	10000	0	0	0.00822407	0	0	0	0	0	0	0	0	0	0	0.00411203	0	0	0	0
chr7_23668447_23678447	chr7	23668447	23678447	10000	0	0	0	0	0.00909635	0.00681779	0	0	0	0	0	0	0	0	0.00795707	0	0	0
chr7_23690702_23700702	chr7	23690702	23700702	10000	0	0	0.00822407	0	0.0136445	0.0136356	0	0	0	0	0.0127781	0.0168333	0	0.00411203	0.01364	0	0	0.0148057
chr7_23711009_23721009	chr7	23711009	23721009	10000	0	0	0.00822407	0	0.0136445	0.00681779	0	0	0	0	0	0	0	0.00411203	0.0102312	0	0	0
chr7_23742269_23752269	chr7	23742269	23752269	10000	0	0.0160294	0.00822407	0.00884358	0.00909635	0.0204534	0	0	0.0104156	0	0	0	0.00801469	0.00853383	0.0147749	0	0.00520779	0
chr7_23762403_23772403	chr7	23762403	23772403	10000	0	0	0.00822407	0	0.0818671	0.0340889	0.00546446	0	0	0.0101537	0	0	0	0.00411203	0.057978	0.00273223	0.00507685	0
chr7_23797181_23807181	chr7	23797181	23807181	10000	0	0.0160294	0	0.0176872	0	0.00681779	0	0.00658226	0.0104156	0	0.0127781	0	0.00801469	0.00884358	0.00340889	0.00329113	0.00520779	0.00638903
chr7_23810643_23820643	chr7	23810643	23820643	10000	0	0	0.00822407	0	0.0181927	0.00681779	0	0	0	0	0.0127781	0	0	0.00411203	0.0125052	0	0	0.00638903
chr7_23823839_23833839	chr7	23823839	23833839	10000	0	0	0	0	0.00909635	0	0	0	0	0	0	0	0	0	0.00454817	0	0	0
chr7_23837372_23847372	chr7	23837372	23847372	10000	0	0	0	0.00884358	0	0.00681779	0.00546446	0	0	0	0	0	0	0.00442179	0.00340889	0.00273223	0	0
chr7_23855519_23865519	chr7	23855519	23865519	10000	0	0	0	0.00884358	0.00909635	0.00681779	0	0.00658226	0	0	0.0127781	0	0	0.00442179	0.00795707	0.00329113	0	0.00638903
chr7_23866449_23876449	chr7	23866449	23876449	10000	0	0	0.00822407	0	0.0181927	0.0272711	0.00546446	0.0131645	0.0104156	0	0	0	0	0.00411203	0.0227319	0.00931448	0.00520779	0
chr7_23882008_23892008	chr7	23882008	23892008	10000	0	0	0.0328963	0.00884358	0.0636744	0.0136356	0.0109289	0.0197468	0	0	0	0	0	0.0208699	0.038655	0.0153378	0	0
chr7_23895622_23905622	chr7	23895622	23905622	10000	0	0	0	0	0.0181927	0	0.00546446	0.00658226	0	0.0101537	0	0	0	0	0.00909635	0.00602336	0.00507685	0
chr7_23916977_23926977	chr7	23916977	23926977	10000	0	0	0	0	0.0136445	0	0	0.00658226	0	0.0101537	0	0	0	0	0.00682226	0.00329113	0.00507685	0
chr7_23936245_23950631	chr7	23936245	23950631	14386	0.383586	0.423409	0.171502	0.104505	0.132784	0.156393	0.102558	0.0960847	0.238923	0.197625	0.328645	0.327633	0.403497	0.138003	0.144589	0.0993215	0.218274	0.328139
chr7_23955691_23974614	chr7	23955691	23974614	18923	0	0.00847084	0.00434607	0	0.0288422	0.039632	0	0	0	0	0	0	0.00423542	0.00217304	0.0342371	0	0	0
chr7_23988139_24001690	chr7	23988139	24001690	13551	0	0	0	0.00652615	0.0402761	0.025156	0.0120975	0.0048574	0	0	0	0	0	0.00326307	0.032716	0.00847746	0	0
chr7_24005057_24015057	chr7	24005057	24015057	10000	0	0	0.0164481	0	0.0363854	0.0340889	0.0109289	0.0131645	0	0	0	0	0	0.00822407	0.0352372	0.0120467	0	0
chr7_24043253_24053253	chr7	24043253	24053253	10000	0	0	0.0328963	0.0530615	0.204668	0.146582	0.0519123	0.0329113	0.0104156	0	0.0255561	0.00841665	0	0.0429789	0.175625	0.0424118	0.00520779	0.0169864
chr7_24063554_24081923	chr7	24063554	24081923	18369	0.319669	0.226884	0.0761115	0.0770305	0.480345	0.450956	0.154691	0.0985421	0.113404	0.121608	0.0834758	0.105386	0.273277	0.076571	0.465651	0.126617	0.117506	0.0944308
chr7_24107713_24112313	chr7	24107713	24112313	4600	1.38418	1.01055	0.438021	0.384504	0.810762	0.881866	0.403895	0.364886	0.486815	0.573905	0.541679	0.823368	1.19736	0.411262	0.846314	0.38439	0.53036	0.682523
chr7_24127952_24134168	chr7	24127952	24134168	6216	0.386969	0.257873	0.291071	0.355678	0.578034	0.899386	0.114282	0.285909	0.469171	0.637057	0.267237	0.108322	0.322421	0.323374	0.73871	0.200096	0.553114	0.18778
chr7_24143241_24153241	chr7	24143241	24153241	10000	0.113195	0.0961762	0.111025	0.119388	0.291083	0.385205	0.136611	0.14481	0.109364	0.0913834	0.102225	0.193583	0.104686	0.115207	0.338144	0.140711	0.100374	0.147904
chr7_24165059_24175059	chr7	24165059	24175059	10000	0.0212241	0.0320587	0.0287842	0.022109	0.209216	0.368161	0.0683057	0.111898	0.0364546	0.0203074	0.0638903	0.0420833	0.0266414	0.0254466	0.288688	0.090102	0.028381	0.0529868
chr7_24183188_24193946	chr7	24183188	24193946	10758	0.565555	0.610898	0.454854	0.423354	0.752533	0.858719	0.302226	0.419116	0.527653	0.646522	0.475109	0.414652	0.588227	0.439104	0.805626	0.360671	0.587088	0.444881
chr7_24211443_24227571	chr7	24211443	24227571	16128	0.807134	0.750383	0.497177	0.446895	0.848835	0.809528	0.348982	0.342826	0.700701	0.579204	0.89925	0.814111	0.778758	0.472036	0.829181	0.345904	0.639953	0.85668
chr7_24237560_24254793	chr7	24237560	24254793	17233	0.110844	0.125571	0.126465	0.120597	0.641331	0.826854	0.245747	0.284558	0.0755497	0.109002	0.100101	0.0927966	0.118207	0.123531	0.734093	0.265152	0.092276	0.0964487
chr7_24262445_24270419	chr7	24262445	24270419	7974	0.727522	0.864388	0.845716	0.926059	2.19024	2.55646	0.997088	1.0566	0.731468	0.713077	0.873344	0.823299	0.795955	0.885887	2.37335	1.02684	0.722273	0.848322
chr7_24277794_24288308	chr7	24277794	24288308	10514	0.154763	0.182949	0.367635	0.281777	0.938704	0.872163	0.511935	0.513358	0.554758	0.753271	0.522595	0.600389	0.168856	0.324706	0.905434	0.512647	0.654015	0.561492
chr7_24289313_24291038	chr7	24289313	24291038	1725	0.246077	0.371696	0.0953515	0.153801	0.843719	0.256902	0.205907	0.267106	0.241521	0.206017	0.370379	0.341545	0.308886	0.124576	0.550311	0.236507	0.223769	0.355962
chr7_24301232_24301703	chr7	24301232	24301703	471	1.20165	1.02098	0.349217	0.187762	1.06221	0.796132	0.348054	0.279501	1.10569	1.61683	2.44167	0	1.11131	0.26849	0.929169	0.313778	1.36126	1.22083
chr7_24316666_24333081	chr7	24316666	24333081	16415	0.0258594	0	0.0300606	0.0808125	0.576315	0.585628	0.0765656	0.0721783	0.0317258	0.0185569	0.0155688	0.0307645	0.0129297	0.0554365	0.580971	0.0743719	0.0251413	0.0231666
chr7_24333936_24349195	chr7	24333936	24349195	15259	0.00927283	0	0.0404224	0.06665	0.32191	0.299359	0.0644604	0.0841169	0.0204776	0.0199627	0.0251223	0.0330952	0.00463641	0.0535362	0.310635	0.0742887	0.0202202	0.0291088
chr7_24355109_24370262	chr7	24355109	24370262	15153	0	0.0105783	0.0325641	0.0379353	0.156078	0.202468	0.0288495	0.0390948	0.0137472	0.00670079	0	0	0.00528917	0.0352497	0.179273	0.0339721	0.010224	0
chr7_24386690_24399618	chr7	24386690	24399618	12928	0.098503	0.0495958	0.305349	0.287307	0.728243	0.569555	0.228249	0.27494	0.128906	0.149227	0.17297	0.117187	0.0740494	0.296328	0.648899	0.251594	0.139066	0.145079
chr7_24422778_24431921	chr7	24422778	24431921	9143	0.541649	0.525955	0.211381	0.207959	1.02972	0.980574	0.209183	0.313167	0.239229	0.133265	0.209637	0.312989	0.533802	0.20967	1.00515	0.261175	0.186247	0.261313
chr7_24452297_24462483	chr7	24452297	24462483	10186	0.187529	0.212445	0.379473	0.177983	1.2547	1.48256	0.692043	0.452344	0.112479	0.20435	0.388887	0.280941	0.199987	0.278728	1.36863	0.572194	0.158415	0.334914
chr7_24475968_24482022	chr7	24475968	24482022	6054	0.070116	0.158864	0.163014	0.0730392	1.27716	1.51469	0.731121	0.967659	0.172045	0.218035	0.126641	0.278053	0.11449	0.118027	1.39592	0.84939	0.19504	0.202347
chr7_24504539_24507005	chr7	24504539	24507005	2466	0.688536	0.812519	1.0005	0.663448	1.4386	1.88001	0.664776	0.774069	0.295657	0.864671	0.51817	0.273046	0.750527	0.831972	1.6593	0.719422	0.580164	0.395608
chr7_24515682_24530688	chr7	24515682	24530688	15006	0.688329	0.849217	0.674104	0.583443	1.51848	1.37437	0.648189	0.657962	0.642038	0.622512	0.48963	0.487971	0.768773	0.628774	1.44643	0.653076	0.632275	0.4888
chr7_24538600_24541657	chr7	24538600	24541657	3057	0.231426	0.20974	0.269024	0.173574	1.24974	0.958995	0.491569	0.796675	0.289606	0.166073	0.0417994	0.192727	0.220583	0.221299	1.10437	0.644122	0.227839	0.117263
chr7_24546118_24546288	chr7	24546118	24546288	170	0.832318	0	0.483769	0	1.07016	1.40366	1.12503	2.12955	0	0.597277	0	0.495097	0.416159	0.241884	1.23691	1.62729	0.298638	0.247549
chr7_24573440_24583837	chr7	24573440	24583837	10397	0.0680456	0.0770865	0.205661	0.195636	0.306215	0.311479	0.168186	0.183597	0.0601073	0.068362	0.086031	0.145715	0.0725661	0.200648	0.308847	0.175891	0.0642346	0.115873
chr7_24608925_24610762	chr7	24608925	24610762	1837	0.192561	0.349034	0.223845	0.120354	0.297104	0.463921	0.237973	0.143326	0.113398	0	0	0.0916347	0.270797	0.172099	0.380513	0.19065	0.0566989	0.0458174
chr7_24629297_24636549	chr7	24629297	24636549	7252	0	0.0221034	0.0680425	0.0243894	0.238321	0.272636	0.0527457	0.0453824	0.0287247	0.0140012	0.0352401	0.104454	0.0110517	0.0462159	0.255479	0.049064	0.021363	0.0698469
chr7_24641118_24651118	chr7	24641118	24651118	10000	0.0141494	0	0.0328963	0.0265307	0.263794	0.279529	0.0327867	0.0394935	0.0208312	0.0101537	0.0255561	0	0.0070747	0.0297135	0.271662	0.0361401	0.0154924	0.0127781
chr7_24651293_24661293	chr7	24651293	24661293	10000	0.438632	0.336617	0.26317	0.24762	0.336565	0.538605	0.114754	0.223797	0.786377	0.675221	0.447232	0.286166	0.387624	0.255395	0.437585	0.169275	0.730799	0.366699
chr7_24663109_24668006	chr7	24663109	24668006	4897	0.462305	0.523729	0.520617	0.469539	0.631562	0.417671	0.345922	0.255387	0.7976	0.787913	0.626248	0.532808	0.493017	0.495078	0.524617	0.300654	0.792756	0.579528
chr7_24676675_24686675	chr7	24676675	24686675	10000	0.0990459	0.0320587	0.106913	0.0972794	0.263794	0.347707	0.103825	0.111898	0.135403	0.162459	0.0255561	0.0168333	0.0655523	0.102096	0.305751	0.107862	0.148931	0.0211947
chr7_24699241_24709241	chr7	24699241	24709241	10000	0	0	0.0164481	0.0619051	0.268342	0.204534	0.0218578	0.026329	0.0104156	0	0	0	0	0.0391766	0.236438	0.0240934	0.00520779	0
chr7_24714535_24715022	chr7	24714535	24715022	487	0	0	0	0.181593	0	0.419987	0	0	0	0	0	0	0	0.0907965	0.209993	0	0	0
chr7_24726908_24743982	chr7	24726908	24743982	17074	0.00828711	0	0.0144502	0.00517956	0.234415	0.239585	0.0192027	0.0462616	0	0.00594688	0	0	0.00414355	0.00981486	0.237	0.0327322	0.00297344	0
chr7_24760311_24777205	chr7	24760311	24777205	16894	0.276388	0.180276	0.0730206	0.041878	0.218067	0.225995	0.0840984	0.0681837	0.110975	0.102174	0.0491639	0.0199281	0.228332	0.0574493	0.222031	0.076141	0.106574	0.034546
chr7_24784657_24794657	chr7	24784657	24794657	10000	0.318362	0.288529	0.164481	0.132654	0.386595	0.374978	0.103825	0.164556	0.291636	0.253843	0.268339	0.159916	0.303445	0.148568	0.380787	0.134191	0.27274	0.214128
chr7_24808794_24818794	chr7	24808794	24818794	10000	0.367885	0.264485	0.24261	0.318369	0.541233	0.388614	0.112021	0.102025	0.552026	0.5483	0.645292	0.563916	0.316185	0.28049	0.464923	0.107023	0.550163	0.604604
chr7_24840275_24850275	chr7	24840275	24850275	10000	0.219316	0.408749	0.291954	0.358165	0.82322	0.736321	0.153005	0.121772	0.624935	0.502608	0.645292	0.563916	0.314032	0.32506	0.77977	0.137388	0.563772	0.604604
chr7_24852212_24862212	chr7	24852212	24862212	10000	0.24054	0.296543	0.160369	0.22109	0.281987	0.415885	0.0710379	0.115189	0.296844	0.324919	0.428065	0.345083	0.268542	0.190729	0.348936	0.0931137	0.310881	0.386574
chr7_24862697_24864619	chr7	24862697	24864619	1922	0.0736181	0.125099	0.106973	0.0460124	0.118319	0.177362	0.0852933	0.205481	0.108383	0.132072	0.0664832	0.306538	0.0993586	0.0764926	0.14784	0.145387	0.120227	0.18651
chr7_24869941_24870056	chr7	24869941	24870056	115	0	0.696929	1.0727	0	0.790987	0.889277	0.47517	2.0033	0.905703	0.441465	1.11114	2.19565	0.348465	0.536352	0.840132	1.23923	0.673584	1.65339
chr7_24877651_24884370	chr7	24877651	24884370	6719	0.126353	0.143141	0.12852	0.0855533	0.636298	0.522572	0.243985	0.254709	0.27903	0.226679	0.114107	0.250533	0.134747	0.107037	0.579435	0.249347	0.252855	0.18232
chr7_24889806_24897380	chr7	24889806	24897380	7574	6.34239	7.37554	2.71457	2.19513	6.17913	6.72417	2.96526	3.85862	10.4032	10.2087	8.70541	8.31219	6.85896	2.45485	6.45165	3.41194	10.3059	8.5088
chr7_24902197_24902911	chr7	24902197	24902911	714	0.792684	0.561252	0.230366	0.247719	2.6754	4.01046	1.72199	1.6133	0.583506	1.49319	0.536893	0.471521	0.676968	0.239043	3.34293	1.66765	1.03835	0.504207
chr7_24926594_24927444	chr7	24926594	24927444	850	0.832318	0.377162	0.580523	0.46819	0.963143	1.20314	0.321439	0.92926	0.306341	0.477821	0.601321	0.198039	0.60474	0.524356	1.08314	0.625349	0.392081	0.39968
chr7_24944494_24954916	chr7	24944494	24954916	10422	0.027153	0	0.0631285	0.016971	0.13092	0.18971	0.0629183	0.13263	0	0.0194851	0.036782	0	0.0135765	0.0400498	0.160315	0.0977744	0.00974257	0.018391
chr7_24958241_24969751	chr7	24958241	24969751	11510	0.0491726	0.0139265	0.0142903	0.0230502	0.15806	0.112544	0.0379806	0.0285936	0.0316721	0	0.0610594	0	0.0315495	0.0186702	0.135302	0.0332871	0.015836	0.0305297
chr7_24972754_24978166	chr7	24972754	24978166	5412	0.130723	0.148091	0.167156	0.147066	0.588271	0.377926	0.171648	0.20676	0.25019	0.112569	0.306938	0.217726	0.139407	0.157111	0.483099	0.189204	0.181379	0.262332
chr7_25005958_25009848	chr7	25005958	25009848	3890	0.127308	0.12362	0.0634247	0.113671	0.128612	0.166501	0.0280949	0.101526	0.0267753	0.104408	0.131394	0.0865465	0.125464	0.0885477	0.147556	0.0648103	0.0655918	0.10897
chr7_25072346_25072566	chr7	25072346	25072566	220	2.25104	1.09291	1.30837	1.80891	0.41347	1.39455	0.248384	1.34637	0.946871	0.692298	0.871232	0.76515	1.67198	1.55864	0.904009	0.797378	0.819585	0.818191
chr7_25083492_25087343	chr7	25083492	25087343	3851	0.771585	0.874102	1.22795	2.08976	2.25578	2.31036	0.97909	1.02554	0.946626	0.632794	1.49315	0.786807	0.822844	1.65885	2.28307	1.00231	0.78971	1.13998
chr7_25179726_25189726	chr7	25179726	25189726	10000	0.367885	0.176323	0.148033	0.176872	0.491203	0.422703	0.125682	0.164556	0.239558	0.314765	0.345008	0.353499	0.272104	0.162452	0.456953	0.145119	0.277162	0.349254
chr7_25189914_25199914	chr7	25189914	25199914	10000	0.353735	0.464852	0.172705	0.212246	0.900539	0.83177	0.316938	0.431138	0.249974	0.182767	0.166115	0.504999	0.409293	0.192476	0.866154	0.374038	0.21637	0.335557
chr7_25220615_25221424	chr7	25220615	25221424	809	0.8745	0	0.609943	0.983835	0.955735	2.02258	0.81055	1.30181	0.257493	0.690301	0.157949	0.208075	0.43725	0.796889	1.48916	1.05618	0.473897	0.183012
chr7_25227507_25228257	chr7	25227507	25228257	750	3.96183	4.80881	3.50894	4.36283	3.75982	5.18152	1.12932	1.57974	4.23567	2.84304	4.94085	4.48888	4.38532	3.93589	4.47067	1.35453	3.53935	4.71487
chr7_25237851_25242560	chr7	25237851	25242560	4709	2.26859	1.85517	2.70701	2.00009	3.28388	3.23588	1.84508	1.89402	1.16122	1.61718	1.47888	1.17965	2.06188	2.35355	3.25988	1.86955	1.3892	1.32927
chr7_25250761_25267703	chr7	25250761	25267703	16942	0.179561	0.193957	0.310672	0.302755	1.53288	1.84912	0.28706	0.388517	0.141399	0.161817	0.20364	0.158973	0.186759	0.306714	1.691	0.337788	0.151608	0.181307
chr7_25294159_25295048	chr7	25294159	25295048	889	0.716224	1.08185	0.647565	0.696345	1.27901	1.38043	0.399538	0.740411	0.468643	0.68529	1.00615	0.946755	0.899036	0.671955	1.32972	0.569975	0.576966	0.976451
chr7_25297986_25301410	chr7	25297986	25301410	3424	0.0206621	0.0936295	0.0720567	0.271196	0.504762	0.527662	0.207471	0.259522	0.197726	0.0889635	0.0559787	0.0245813	0.0571458	0.171627	0.516212	0.233496	0.143345	0.04028
chr7_25304132_25306105	chr7	25304132	25306105	1973	0.0358576	0	0.125049	0.0896461	0.461042	0.345554	0.166177	0.233532	0.184767	0.102927	0.129529	0.0853183	0.0179288	0.107348	0.403298	0.199854	0.143847	0.107424
chr7_25316195_25317163	chr7	25316195	25317163	968	1.16937	2.3183	0.977033	1.00495	1.12765	1.19734	0.197578	0.47599	1.02219	0.734256	1.25405	1.39118	1.74383	0.990993	1.16249	0.336784	0.878223	1.32261
chr7_25365917_25367619	chr7	25365917	25367619	1702	0.249402	0.988886	0.14496	0.10392	0.267225	0.240345	0.112371	0.42541	0.183588	0.119315	0.375384	0.197806	0.619144	0.12444	0.253785	0.268891	0.151452	0.286595
chr7_25369724_25379526	chr7	25369724	25379526	9802	0.317575	0.556008	0.302047	0.342844	0.644967	0.570352	0.301041	0.423059	0.318779	0.248611	0.195543	0.274773	0.436791	0.322446	0.607659	0.36205	0.283695	0.235158
chr7_25398710_25400052	chr7	25398710	25400052	1342	1.63425	1.67221	0.919233	0.922579	1.08451	1.72731	0.692219	0.809294	1.39702	1.58888	1.52347	1.8188	1.65323	0.920906	1.40591	0.750756	1.49295	1.67113
chr7_25412886_25422886	chr7	25412886	25422886	10000	2.22853	2.02772	1.0609	1.00375	1.6237	1.75558	0.655735	0.64177	1.44256	1.47736	2.3895	1.94425	2.12812	1.03233	1.68964	0.648752	1.45996	2.16687
chr7_25451706_25461706	chr7	25451706	25461706	10000	1.35834	1.39456	0.608581	0.490819	0.877798	0.930628	0.213114	0.29291	0.770753	0.690452	1.27142	0.942665	1.37645	0.5497	0.904213	0.253012	0.730603	1.10704
chr7_25477603_25487603	chr7	25477603	25487603	10000	1.32297	1.05794	0.559237	0.535037	0.686774	0.756774	0.226775	0.269873	0.380169	0.426456	0.900853	1.07733	1.19045	0.547137	0.721774	0.248324	0.403312	0.989092
chr7_25506041_25516041	chr7	25506041	25516041	10000	1.2593	1.00184	0.538677	0.676534	0.855057	0.767001	0.251365	0.4081	0.44787	0.421379	0.920021	0.799582	1.13057	0.607605	0.811029	0.329732	0.434625	0.859801
chr7_25539857_25549857	chr7	25539857	25549857	10000	0.417408	0.544999	0.345411	0.362587	0.436625	0.381796	0.188524	0.243543	0.104156	0.0659991	0.249172	0.17675	0.481203	0.353999	0.40921	0.216034	0.0850775	0.212961
chr7_25567073_25577073	chr7	25567073	25577073	10000	0.24054	0.384705	0.271394	0.252042	0.359306	0.409067	0.174863	0.128354	0.239558	0.172613	0.345008	0.302999	0.312622	0.261718	0.384187	0.151608	0.206086	0.324004
chr7_25577798_25584223	chr7	25577798	25584223	6425	0.0440449	0.0498969	0.140801	0.0206465	0.254839	0.286506	0.03402	0.0461014	0.0405276	0.0632137	0.0795521	0.104799	0.0469709	0.0807238	0.270673	0.0400607	0.0518707	0.0921755
chr7_25594776_25614619	chr7	25594776	25614619	19843	0.0641761	0.121171	0.140915	0.0735368	0.357564	0.35733	0.132185	0.131028	0.094482	0.0972234	0.0515167	0.118765	0.0926738	0.107226	0.357447	0.131606	0.0958527	0.085141
chr7_25615892_25619413	chr7	25615892	25619413	3521	0.0602786	0.159338	0.116786	0.175817	0.129173	0.271085	0.139677	0.102819	0.177488	0.0288376	0.181455	0.143425	0.109808	0.146301	0.200129	0.121248	0.103163	0.16244
chr7_25625551_25626653	chr7	25625551	25626653	1102	0.770385	1.0182	0.5224	0.601877	0.577808	0.618674	0.247934	0.507706	0.992411	1.33601	1.15953	0.916514	0.894292	0.562139	0.598241	0.37782	1.16421	1.03802
chr7_25658981_25659163	chr7	25658981	25659163	182	0.77744	1.76147	0	1.70069	0	0.936509	0.450367	0	0	0.836844	0	0	1.26945	0.850345	0.468255	0.225184	0.418422	0
chr7_25675166_25680779	chr7	25675166	25680779	5613	0.453749	0.456921	0.600725	0.456911	1.23165	1.28752	0.472165	0.521843	0.315455	0.497465	0.295947	0.149949	0.455335	0.528818	1.25958	0.497004	0.40646	0.222948
chr7_25686558_25687001	chr7	25686558	25687001	443	0.3194	0.723674	0.0928225	0	0.102668	0.230851	0.370053	0.148584	0.235115	0.458407	0	0	0.521537	0.0464112	0.166759	0.259319	0.346761	0
chr7_25705077_25711105	chr7	25705077	25711105	6028	1.1619	1.38276	0.634405	0.410784	0.701692	0.84261	0.453256	0.469537	0.475164	0.522171	0.657133	0.69813	1.27233	0.522594	0.772151	0.461397	0.498667	0.677631
chr7_25719088_25721164	chr7	25719088	25721164	2076	7.9403	7.79849	4.29823	3.42923	3.89969	4.71268	2.03996	2.06092	4.06388	3.6927	5.4473	6.28411	7.86939	3.86373	4.30618	2.05044	3.87829	5.8657
chr7_25754757_25757272	chr7	25754757	25757272	2515	1.6878	1.43404	1.1772	0.914247	2.82113	2.68374	1.1081	1.3086	0.414139	0.868011	1.16857	1.00397	1.56092	1.04572	2.75244	1.20835	0.641075	1.08627
chr7_25788705_25802474	chr7	25788705	25802474	13769	0.123315	0.0349249	0.259821	0.231222	0.848922	0.958125	0.301619	0.344195	0.166419	0.24704	0.120644	0.134481	0.0791201	0.245521	0.903523	0.322907	0.20673	0.127562
chr7_25820654_25830654	chr7	25820654	25830654	10000	0.226391	0.112206	0.20149	0.163606	0.536685	0.702232	0.199453	0.207341	0.135403	0.0812296	0.0958355	0.235666	0.169298	0.182548	0.619458	0.203397	0.108316	0.165751
chr7_25850139_25860139	chr7	25850139	25860139	10000	0.141494	0.176323	0.312515	0.238777	0.805027	0.916992	0.19672	0.138227	0.145818	0.182767	0.166115	0.101	0.158909	0.275646	0.86101	0.167474	0.164292	0.133557
chr7_25869883_25879883	chr7	25869883	25879883	10000	0.0565976	0.0641175	0.0657926	0.0265307	0.245601	0.163627	0.0218578	0.0394935	0.0937403	0.0710759	0.0766684	0.0841665	0.0603576	0.0461617	0.204614	0.0306757	0.0824081	0.0804174
chr7_25887619_25897619	chr7	25887619	25897619	10000	0	0	0.0164481	0.00884358	0.159186	0.170445	0.0273223	0.0427847	0	0	0	0	0	0.0126459	0.164815	0.0350535	0	0
chr7_25926624_25936624	chr7	25926624	25936624	10000	0.0141494	0.0160294	0.0164481	0	0.163734	0.0886312	0.0273223	0.026329	0	0	0.0127781	0.0336666	0.0150894	0.00822407	0.126183	0.0268257	0	0.0232223
chr7_25999888_26009888	chr7	25999888	26009888	10000	0	0	0	0.0176872	0	0.0204534	0.0109289	0	0	0.0101537	0	0	0	0.00884358	0.0102267	0.00546446	0.00507685	0
chr7_26012391_26022391	chr7	26012391	26022391	10000	0	0	0.00822407	0.00884358	0.00909635	0.0136356	0.00273223	0.00658226	0	0.0101537	0.0127781	0	0	0.00853383	0.011366	0.00465724	0.00507685	0.00638903
chr7_26051496_26061496	chr7	26051496	26061496	10000	0	0	0	0	0.00909635	0.0136356	0	0	0	0	0	0	0	0	0.011366	0	0	0
chr7_26096197_26106197	chr7	26096197	26106197	10000	0	0	0	0	0	0.00681779	0.00546446	0	0	0	0	0.0168333	0	0	0.00340889	0.00273223	0	0.00841665
chr7_26163410_26173410	chr7	26163410	26173410	10000	0	0	0	0	0	0.00681779	0	0.00658226	0	0	0	0	0	0	0.00340889	0.00329113	0	0
chr7_26210661_26220661	chr7	26210661	26220661	10000	0.0212241	0.0160294	0	0	0.0181927	0.0272711	0	0	0.0104156	0	0	0	0.0186267	0	0.0227319	0	0.00520779	0
chr7_26250333_26260333	chr7	26250333	26260333	10000	0	0	0	0.00884358	0.00909635	0.0272711	0	0	0	0	0	0.0168333	0	0.00442179	0.0181837	0	0	0.00841665
chr7_26270619_26280619	chr7	26270619	26280619	10000	0	0	0	0	0	0.0136356	0.00546446	0	0.0208312	0	0	0.0336666	0	0	0.00681779	0.00273223	0.0104156	0.0168333
chr7_26297168_26307168	chr7	26297168	26307168	10000	0	0.0160294	0	0.00884358	0.00909635	0.00681779	0.0163934	0.00658226	0	0	0	0	0.00801469	0.00442179	0.00795707	0.0114878	0	0
chr7_26315088_26322472	chr7	26315088	26322472	7384	0	0	0	0	0	0.0276996	0.0074004	0	0	0.013751	0	0	0	0	0.0138498	0.0037002	0.00687548	0
chr7_26403700_26413700	chr7	26403700	26413700	10000	0.926786	0.865586	0.0411203	0.00884358	0.0454817	0.0545423	0.0218578	0.0460758	0.156234	0.162459	0.230005	0.185166	0.896186	0.024982	0.050012	0.0339668	0.159347	0.207586
chr7_26425112_26435112	chr7	26425112	26435112	10000	0.594275	0.793454	0.0411203	0.0265307	0.0454817	0.0681779	0.0191256	0.0362024	0.156234	0.137075	0.236394	0.2525	0.693864	0.0338255	0.0568298	0.027664	0.146654	0.244447
chr7_26476142_26486142	chr7	26476142	26486142	10000	0.367885	0.400734	0.0246722	0.0265307	0.0454817	0.0545423	0.0109289	0	0.0833247	0.101537	0.102225	0.168333	0.384309	0.0256015	0.050012	0.00546446	0.0924309	0.135279
chr7_26525022_26535022	chr7	26525022	26535022	10000	0	0	0.0164481	0.00884358	0.0181927	0.0136356	0	0	0	0	0	0	0	0.0126459	0.0159141	0	0	0
chr7_26575615_26585615	chr7	26575615	26585615	10000	0	0	0.0246722	0.0442179	0.172831	0.197716	0.0710379	0.0526581	0.0208312	0	0.0127781	0	0	0.0344451	0.185273	0.061848	0.0104156	0.00638903
chr7_26597635_26607635	chr7	26597635	26607635	10000	0	0	0.106913	0.0619051	0.191023	0.18408	0.0819668	0.0789871	0.0208312	0.0101537	0.0127781	0	0	0.084409	0.187552	0.080477	0.0154924	0.00638903
chr7_26618464_26628464	chr7	26618464	26628464	10000	0.0424482	0.0480881	0.189154	0.12381	0.30018	0.272711	0.139344	0.111898	0.0104156	0.0304611	0.0383342	0	0.0452682	0.156482	0.286446	0.125621	0.0204384	0.0191671
chr7_26655226_26665226	chr7	26655226	26665226	10000	0.226391	0.192352	0.26317	0.24762	0.518492	0.52497	0.349725	0.322531	0.104156	0.121844	0.19806	0.218833	0.209371	0.255395	0.521731	0.336128	0.113	0.208446
chr7_26686437_26696437	chr7	26686437	26696437	10000	0.700396	1.01786	0.945768	0.725174	1.40539	1.57491	0.775953	0.931389	0.432247	0.253843	0.575013	0.530249	0.85913	0.835471	1.49015	0.853671	0.343045	0.552631
chr7_26747141_26757141	chr7	26747141	26757141	10000	0.0141494	0.0160294	0.0164481	0	0.0909635	0.0681779	0.00819668	0.0131645	0.0104156	0.0304611	0.0383342	0	0.0150894	0.00822407	0.0795707	0.0106806	0.0204384	0.0191671
chr7_26772630_26782630	chr7	26772630	26782630	10000	0.0282988	0.0160294	0.00822407	0.00884358	0.0454817	0.0613601	0.0218578	0	0.0208312	0.0304611	0.0127781	0.0168333	0.0221641	0.00853383	0.0534209	0.0109289	0.0256461	0.0148057
chr7_26798891_26808891	chr7	26798891	26808891	10000	0	0.0160294	0	0.00884358	0.0818671	0.129538	0.0163934	0.0197468	0.0104156	0.0101537	0	0.0168333	0.00801469	0.00442179	0.105703	0.0180701	0.0102846	0.00841665
chr7_26821205_26835304	chr7	26821205	26835304	14099	0	0	0.00583309	0	0.0258071	0.0193426	0.00387578	0.0046686	0	0	0	0	0	0.00291654	0.0225748	0.00427219	0	0
chr7_26843548_26853548	chr7	26843548	26853548	10000	0	0	0.00822407	0.00884358	0.0181927	0.0204534	0.00546446	0	0	0	0	0	0	0.00853383	0.019323	0.00273223	0	0
chr7_26921630_26931630	chr7	26921630	26931630	10000	0.0282988	0.0160294	0.0411203	0.0176872	0.0818671	0.0886312	0.060109	0.0855693	0.0520779	0.0101537	0.0255561	0	0.0221641	0.0294038	0.0852492	0.0728392	0.0311158	0.0127781
chr7_26939384_26949384	chr7	26939384	26949384	10000	0	0	0.00822407	0	0.0545781	0.0136356	0.0109289	0	0	0	0	0.0336666	0	0.00411203	0.0341068	0.00546446	0	0.0168333
chr7_27019080_27029080	chr7	27019080	27029080	10000	0.0282988	0.0160294	0.0164481	0.0265307	0.0818671	0.105676	0.060109	0.026329	0.0208312	0.0203074	0.0127781	0.0168333	0.0221641	0.0214894	0.0937714	0.043219	0.0205693	0.0148057
chr7_27037375_27047375	chr7	27037375	27047375	10000	0	0.0160294	0.0328963	0.00884358	0.0727708	0.0340889	0.0273223	0.0131645	0	0	0	0	0.00801469	0.0208699	0.0534299	0.0202434	0	0
chr7_27109908_27119908	chr7	27109908	27119908	10000	0.0141494	0.0240441	0.0575685	0.0707487	0.0818671	0.0818134	0.0491801	0.0394935	0.0312468	0.0101537	0	0	0.0190967	0.0641586	0.0818403	0.0443368	0.0207002	0
chr7_27133660_27143660	chr7	27133660	27143660	10000	0.0282988	0	0.0575685	0.0707487	0.195572	0.163627	0.0874313	0.0329113	0	0	0.0127781	0.0168333	0.0141494	0.0641586	0.179599	0.0601713	0	0.0148057
chr7_27143713_27153713	chr7	27143713	27153713	10000	0.127345	0.128235	0.115137	0.150341	0.277439	0.323845	0.142076	0.197468	0.0989481	0.0913834	0.115003	0.101	0.12779	0.132739	0.300642	0.169772	0.0951657	0.108001
chr7_27166802_27168423	chr7	27166802	27168423	1621	1.13475	0.988857	0.761018	0.381894	1.17843	1.03045	0.370814	0.466971	0.578287	0.43847	0.630626	0.571148	1.0618	0.571456	1.10444	0.418893	0.508378	0.600887
chr7_27181157_27187004	chr7	27181157	27187004	5847	1.59716	0.890977	1.80741	1.11925	2.38027	2.01723	0.990649	1.28335	1.02428	1.19823	1.24568	1.42509	1.24407	1.46333	2.19875	1.137	1.11126	1.33538
chr7_27228661_27233022	chr7	27228661	27233022	4361	0.0648907	0.147025	0.150866	0.192649	0.698756	0.984913	0.24434	0.354696	0.0597087	0.139698	0.161154	0.192998	0.105958	0.171757	0.841835	0.299518	0.0997033	0.177076
chr7_27257950_27258432	chr7	27257950	27258432	482	0.587112	0	0	0.183477	0.377442	0.636515	0.396797	0.887649	0.108046	0	0.265105	0.349239	0.293556	0.0917384	0.506979	0.642223	0.0540228	0.307172
chr7_27282144_27292144	chr7	27282144	27292144	10000	0.169793	0.12022	0.106913	0.0972794	0.527588	0.52497	0.240436	0.230379	0.218727	0.137075	0.146948	0.117833	0.145007	0.102096	0.526279	0.235408	0.177901	0.13239
chr7_27295135_27305135	chr7	27295135	27305135	10000	0.374959	0.408749	0.402979	0.459866	0.595811	0.654508	0.366119	0.381771	0.463494	0.507685	0.59418	0.538666	0.391854	0.431423	0.625159	0.373945	0.485589	0.566423
chr7_27337692_27342132	chr7	27337692	27342132	4440	0.462087	0.577635	0.89835	1.00586	1.74142	1.65838	0.707672	0.770895	1.26676	1.10913	1.69799	1.09947	0.519861	0.952104	1.6999	0.739283	1.18795	1.39873
chr7_27447686_27447977	chr7	27447686	27447977	291	0.972468	0.826256	0.282614	0.303903	0.625179	1.28859	0.187782	0.904778	0.357924	0	2.19554	0.867696	0.899362	0.293259	0.956882	0.54628	0.178962	1.53162
chr7_27466144_27473767	chr7	27466144	27473767	7623	1.56844	1.69273	0.679675	0.556857	1.30067	1.35944	0.494618	0.613066	0.819802	0.879109	1.10633	0.993701	1.63058	0.618266	1.33006	0.553842	0.849455	1.05001
chr7_27477364_27486909	chr7	27477364	27486909	9545	0.555896	0.487011	0.827146	0.796803	1.37231	1.34999	0.618294	0.744771	0.845687	0.765916	0.803231	0.864151	0.521453	0.811974	1.36115	0.681532	0.805801	0.833691
chr7_27490316_27497387	chr7	27490316	27497387	7071	0.250131	0.317368	0.174461	0.118815	0.604622	0.592977	0.239567	0.260647	0.32406	0.157956	0.271066	0.333286	0.28375	0.146638	0.5988	0.250107	0.241008	0.302176
chr7_27520214_27523266	chr7	27520214	27523266	3052	1.62264	1.94327	0.821868	0.666456	0.968648	0.603146	0.510278	0.485258	0.921431	1.06461	1.25604	0.799747	1.78296	0.744162	0.785897	0.497768	0.99302	1.02789
chr7_27531175_27531999	chr7	27531175	27531999	824	0.42929	0.389062	0.0998067	0.4293	0.165589	0.0827401	0.364739	0.599113	0.505611	0.246449	0.310147	0	0.409176	0.264553	0.124165	0.481926	0.37603	0.155074
chr7_27553218_27553232	chr7	27553218	27553232	14	0	5.72478	5.87434	0	6.49739	0	5.85477	7.05242	0	0	0	0	2.86239	2.93717	3.2487	6.4536	0	0
chr7_27582099_27591551	chr7	27582099	27591551	9452	1.86373	1.5602	1.58356	1.28649	1.9873	1.84654	0.861409	0.88093	1.06889	1.08498	1.76422	2.01245	1.71197	1.43503	1.91692	0.87117	1.07693	1.88833
chr7_27640826_27649425	chr7	27640826	27649425	8599	1.06956	0.726998	0.382559	0.411377	0.735197	0.856287	0.32727	0.428662	0.363377	0.495936	0.460658	0.646004	0.898277	0.396968	0.795742	0.377966	0.429656	0.553331
chr7_27651059_27653914	chr7	27651059	27653914	2855	0.446041	0.336869	0.144029	0.154879	0.143375	0.477603	0.18183	0.230552	0.145928	0.142259	0.13427	0.0589608	0.391455	0.149454	0.310489	0.206191	0.144093	0.0966156
chr7_27674598_27689339	chr7	27674598	27689339	14741	0.311957	0.391464	0.273373	0.227974	0.891678	0.790884	0.253928	0.241125	0.317958	0.261747	0.26872	0.216968	0.351711	0.250673	0.841281	0.247526	0.289852	0.242844
chr7_27706484_27716484	chr7	27706484	27716484	10000	0.728695	0.849557	0.415316	0.234355	0.704967	0.753365	0.420763	0.375189	0.244766	0.223382	0.185282	0.244083	0.789126	0.324835	0.729166	0.397976	0.234074	0.214682
chr7_27721388_27731388	chr7	27721388	27731388	10000	0.0778217	0.0561028	0.0740166	0.0486397	0.313824	0.310209	0.095628	0.151392	0.0104156	0.035538	0.0191671	0.0420833	0.0669623	0.0613282	0.312017	0.12351	0.0229768	0.0306252
chr7_27753702_27763702	chr7	27753702	27763702	10000	0.431557	0.328602	0.271394	0.29626	0.468462	0.576103	0.336064	0.26329	0.395792	0.543223	0.415287	0.361916	0.38008	0.283827	0.522282	0.299677	0.469508	0.388602
chr7_27797195_27807195	chr7	27797195	27807195	10000	0.332511	0.352646	0.42354	0.411227	1.369	1.18629	0.393441	0.526581	0.286429	0.37061	0.498344	0.403999	0.342579	0.417383	1.27765	0.460011	0.328519	0.451172
chr7_27822916_27838606	chr7	27822916	27838606	15690	1.45192	1.59885	2.05471	1.74448	3.85827	3.91947	1.66302	1.7494	1.40401	1.50785	1.73876	1.53957	1.52538	1.89959	3.88887	1.70621	1.45593	1.63916
chr7_27856438_27857526	chr7	27856438	27857526	1088	5.39706	6.48247	1.77634	1.91015	2.96802	3.63448	2.53635	1.72421	3.44633	3.73298	2.29019	1.93397	5.93976	1.84324	3.30125	2.13028	3.58966	2.11208
chr7_27880825_27890825	chr7	27880825	27890825	10000	1.28052	1.28235	1.0239	1.0347	1.51909	1.40446	0.50273	0.697719	1.27591	1.25398	1.17558	1.19516	1.28144	1.0293	1.46178	0.600225	1.26495	1.18537
chr7_27897391_27907391	chr7	27897391	27907391	10000	0.551827	0.440808	0.551013	0.46871	0.441173	0.576103	0.265026	0.325822	0.468701	0.446763	0.543068	0.563916	0.496317	0.509861	0.508638	0.295424	0.457732	0.553492
chr7_27929460_27939460	chr7	27929460	27939460	10000	0.113195	0.0801469	0.111025	0.0530615	0.291083	0.405658	0.114754	0.134936	0.145818	0.152306	0.191671	0.12625	0.0966711	0.0820432	0.348371	0.124845	0.149062	0.15896
chr7_27949134_27959134	chr7	27949134	27959134	10000	2.23561	1.9075	1.47211	1.30001	1.7556	2.07261	0.822401	1.05974	1.68732	1.50275	2.30644	2.20516	2.07155	1.38606	1.9141	0.941072	1.59504	2.2558
chr7_27979171_27984853	chr7	27979171	27984853	5682	0.635005	1.0579	0.969751	0.957199	1.83304	1.91383	0.971331	0.961505	1.15484	0.964977	0.944524	0.903583	0.846455	0.963475	1.87343	0.966418	1.05991	0.924053
chr7_28014115_28024115	chr7	28014115	28024115	10000	0.0565976	0.0721322	0.0822407	0.0707487	0.341113	0.327254	0.0655735	0.0987339	0.124987	0.137075	0.0830574	0.0673332	0.0643649	0.0764947	0.334183	0.0821537	0.131031	0.0751953
chr7_28031706_28041706	chr7	28031706	28041706	10000	0.247615	0.464852	0.345411	0.238777	0.700419	0.746548	0.284152	0.283037	0.557234	0.599069	0.255561	0.412416	0.356233	0.292094	0.723483	0.283594	0.578151	0.333989
chr7_28050101_28054731	chr7	28050101	28054731	4630	0	0.0346207	0.0710503	0.0382012	0.51081	0.544834	0.0708137	0.0710827	0.112479	0.087721	0.0137992	0	0.0173103	0.0546257	0.527822	0.0709482	0.1001	0.0068996
chr7_28055837_28071235	chr7	28055837	28071235	15398	0.0275674	0	0.042728	0.0631767	0.233346	0.256807	0.0585553	0.085495	0.027057	0.0131883	0.0497911	0.0109321	0.0137837	0.0529523	0.245076	0.0720251	0.0201227	0.0303616
chr7_28120862_28129465	chr7	28120862	28129465	8603	0.0164471	0.0372646	0.0525775	0.0102797	0.343637	0.542855	0.0889252	0.145371	0.0242138	0.0649138	0.103971	0.0195668	0.0268558	0.0314286	0.443246	0.117148	0.0445638	0.061769
chr7_28164811_28169709	chr7	28164811	28169709	4898	0.46221	0.458169	0.671627	1.04722	2.57216	2.40112	1.03198	1.10197	0.318975	0.373146	0.430457	0.206206	0.46019	0.859423	2.48664	1.06697	0.34606	0.318332
chr7_28179269_28179468	chr7	28179269	28179468	199	2.13308	0.402748	1.03317	1.111	2.28551	2.56952	1.09838	0.165383	1.57019	1.53071	1.92634	5.07537	1.26791	1.07209	2.42752	0.631883	1.55045	3.50085
chr7_28187294_28197294	chr7	28187294	28197294	10000	2.82988	2.64485	2.21639	2.15341	2.15583	2.65212	1.03825	1.14531	1.56234	1.49259	2.76006	2.38191	2.73736	2.1849	2.40398	1.09178	1.52747	2.57099
chr7_28257880_28267880	chr7	28257880	28267880	10000	0.0282988	0.0320587	0.0493444	0.0972794	0.304728	0.388614	0.14754	0.131645	0.0156234	0.0203074	0.0127781	0.0168333	0.0301788	0.0733119	0.346671	0.139593	0.0179654	0.0148057
chr7_28269272_28277738	chr7	28269272	28277738	8466	0.0752095	0.24614	0.315713	0.302934	0.483505	0.583853	0.148456	0.217698	0.0799685	0.119935	0.181121	0.238601	0.160675	0.309323	0.533679	0.183077	0.0999518	0.209861
chr7_28279489_28284651	chr7	28279489	28284651	5162	0.438571	0.279474	0.605414	0.513963	1.03968	1.06982	0.502832	0.675823	0.292573	0.511423	0.396066	0.423931	0.359023	0.559688	1.05475	0.589327	0.401998	0.409998
chr7_28291186_28293552	chr7	28291186	28293552	2366	0.239212	0.203246	0.382353	0.373778	0.576692	0.677168	0.184766	0.333842	0.264132	0.472066	0.108014	0.284587	0.221229	0.378065	0.62693	0.259304	0.368099	0.1963
chr7_28302238_28305515	chr7	28302238	28305515	3277	0.259068	0.391318	0.602312	0.215895	0.471889	0.748979	0.266803	0.241035	0.508543	0.433787	0.350939	0.616416	0.325193	0.409103	0.610434	0.253919	0.471165	0.483677
chr7_28312072_28314890	chr7	28312072	28314890	2818	0.32637	0.341292	0.350209	0.37659	0.645589	0.508068	0.15513	0.280295	0.369609	0.450395	0.680167	0.418144	0.333831	0.363399	0.576828	0.217712	0.410002	0.549156
chr7_28338746_28350651	chr7	28338746	28350651	11905	0.11291	0.262556	0.14507	0.181997	0.58834	0.647131	0.181307	0.176928	0.161855	0.170579	0.187834	0.0565588	0.187733	0.163533	0.617736	0.179117	0.166217	0.122196
chr7_28353155_28359603	chr7	28353155	28359603	6448	0.570541	0.708494	0.433651	0.356596	0.677148	0.68199	0.338986	0.520619	1.18726	0.905456	0.703507	0.978984	0.639517	0.395124	0.679569	0.429803	1.04636	0.841245
chr7_28372599_28376783	chr7	28372599	28376783	4184	0.845447	0.306489	0.501228	0.792625	1.91319	1.9065	0.71832	0.605681	0.572559	0.485359	0.381754	0.402326	0.575968	0.646927	1.90985	0.662	0.528959	0.39204
chr7_28380253_28386145	chr7	28380253	28386145	5892	1.02062	1.19703	1.45861	1.57599	3.39646	3.48874	1.86415	2.1561	0.760133	0.947817	0.91086	0.799953	1.10883	1.5173	3.4426	2.01012	0.853975	0.855407
chr7_28392708_28392950	chr7	28392708	28392950	242	1.75406	2.3183	2.88862	2.00991	2.25529	2.25381	0.225804	1.35997	1.07599	1.88809	1.32005	0.695591	2.03618	2.44926	2.25455	0.792887	1.48204	1.00782
chr7_28399388_28399521	chr7	28399388	28399521	133	8.51092	9.03912	4.01928	6.31685	5.81346	6.15139	1.23258	1.73217	1.56625	5.34406	12.0095	2.53132	8.77502	5.16806	5.98242	1.48238	3.45515	7.27039
chr7_28598185_28607275	chr7	28598185	28607275	9090	0.202357	0.246877	0.226185	0.228629	0.64545	0.630027	0.204391	0.224477	0.240624	0.228989	0.323317	0.222222	0.224617	0.227407	0.637739	0.214434	0.234807	0.27277
chr7_28681936_28692848	chr7	28681936	28692848	10912	0.181536	0.220345	0.278859	0.21882	1.09203	0.880964	0.152736	0.193028	0.167039	0.265195	0.169796	0.231396	0.20094	0.248839	0.986496	0.172882	0.216117	0.200596
chr7_28699338_28716803	chr7	28699338	28716803	17465	0.097219	0.169793	0.122431	0.118995	0.492187	0.622638	0.143925	0.173366	0.143129	0.174412	0.208517	0.125298	0.133506	0.120713	0.557413	0.158646	0.15877	0.166907
chr7_28738144_28739640	chr7	28738144	28739640	1496	0.283745	0.214296	0	0.0591149	0.364827	0.410161	0.109581	0.0879981	0.24368	0.135745	0.0854149	0.168783	0.249021	0.0295574	0.387494	0.0987897	0.189712	0.127099
chr7_28741820_28741991	chr7	28741820	28741991	171	1.6549	1.40609	0.961879	0.258584	1.59585	1.39545	0.319559	0.962318	0.609099	2.37514	0.747255	2.46101	1.53049	0.610232	1.49565	0.640939	1.49212	1.60413
chr7_28753871_28756173	chr7	28753871	28756173	2302	0.983451	1.35783	0.571612	0.941215	0.94836	0.888504	0.498495	0.757732	1.04065	1.3453	1.41547	0.987183	1.17064	0.756414	0.918432	0.628113	1.19298	1.20133
chr7_28788661_28788968	chr7	28788661	28788968	307	0.460893	2.08852	0.803655	0.576129	0.888894	1.11039	0.711981	0.214406	0	0.826849	0.624335	0.274158	1.27471	0.689892	0.999641	0.463193	0.413425	0.449247
chr7_28798963_28808540	chr7	28798963	28808540	9577	0.251164	0.418434	1.05624	0.775672	3.13913	2.80129	1.00137	1.09968	0.6471	0.408184	0.446972	0.500939	0.334799	0.915956	2.97021	1.05052	0.527642	0.473955
chr7_28822266_28825216	chr7	28822266	28825216	2950	2.20635	3.0157	2.14662	2.00854	3.2531	3.95201	1.20403	1.33876	2.10077	1.82423	2.5123	2.99576	2.61102	2.07758	3.60255	1.2714	1.9625	2.75403
chr7_28832247_28833853	chr7	28832247	28833853	1606	2.02638	1.79657	0.870543	0.660791	1.52927	1.44337	0.884657	0.75823	0.940386	1.39092	1.31281	1.83426	1.91147	0.765667	1.48632	0.821443	1.16565	1.57354
chr7_28841708_28851708	chr7	28841708	28851708	10000	0.169793	0.176323	0.164481	0.150341	0.691323	0.470427	0.262294	0.236961	0.114571	0.233535	0.121392	0.0673332	0.173058	0.157411	0.580875	0.249628	0.174053	0.0943624
chr7_28853852_28863852	chr7	28853852	28863852	10000	0.141494	0.0961762	0.205602	0.212246	0.614004	0.582921	0.240436	0.187594	0.124987	0.203074	0.146948	0.134666	0.118835	0.208924	0.598462	0.214015	0.164031	0.140807
chr7_28866284_28881421	chr7	28866284	28881421	15137	0.126192	0.190612	0.374883	0.397281	0.612953	0.623812	0.225625	0.269604	0.261473	0.214652	0.392535	0.53379	0.158402	0.386082	0.618382	0.247615	0.238063	0.463163
chr7_28962340_28971371	chr7	28962340	28971371	9031	0.415191	0.647849	0.846903	0.582652	1.54107	1.55893	0.586925	0.594014	0.743888	0.67459	0.707456	0.745579	0.53152	0.714778	1.55	0.59047	0.709239	0.726517
chr7_28981864_28982049	chr7	28981864	28982049	185	1.52967	2.16613	1.77818	2.15114	3.68771	2.94823	0.73844	1.77899	2.81502	2.46982	2.76282	5.45945	1.8479	1.96466	3.31797	1.25871	2.64242	4.11114
chr7_29003279_29003343	chr7	29003279	29003343	64	3.31627	12.5229	1.28501	2.07271	4.26391	5.3264	6.40366	4.11391	0	5.55281	9.98286	6.57551	7.91961	1.67886	4.79515	5.25878	2.7764	8.27919
chr7_29125179_29134850	chr7	29125179	29134850	9671	0.248723	0.182321	0.178581	0.292622	0.343312	0.366586	0.226014	0.217798	0.172319	0.141738	0.118915	0.104436	0.215522	0.235601	0.354949	0.221906	0.157028	0.111675
chr7_29156234_29158828	chr7	29156234	29158828	2594	1.6364	1.76113	1.03039	1.22733	2.06895	1.55069	0.91636	0.938872	1.02389	1.29172	1.7241	1.20052	1.69877	1.12886	1.80982	0.927616	1.15781	1.46231
chr7_29173976_29174187	chr7	29173976	29174187	211	7.71176	6.45733	6.82091	5.23909	9.91545	8.40106	3.36673	3.74346	3.20859	1.44365	0.908393	6.38229	7.08455	6.03	9.15826	3.55509	2.32612	3.64534
chr7_29180701_29181320	chr7	29180701	29181320	619	0	0.258956	0.730733	0.500041	1.02867	1.92748	0.794509	0.638022	0.673059	0.492102	0.412862	0.543887	0.129478	0.615387	1.47808	0.716265	0.58258	0.478374
chr7_29214035_29221925	chr7	29214035	29221925	7890	0.0986334	0.162528	0.135504	0.0224172	0.403514	0.41045	0.180071	0.158508	0.105608	0.128691	0.0485858	0.04267	0.130581	0.0789608	0.406982	0.169289	0.117149	0.0456279
chr7_29232515_29238328	chr7	29232515	29238328	5813	0.0486819	0.0551501	0.254659	0.228202	0.719821	0.492598	0.159807	0.130218	0.0895887	0.0524017	0.153873	0.0868741	0.051916	0.24143	0.606209	0.145013	0.0709952	0.120374
chr7_29248466_29256322	chr7	29248466	29256322	7856	1.08966	1.25485	0.989275	0.93434	1.47051	1.46232	0.504294	0.548801	0.808746	0.859498	0.731941	0.578538	1.17225	0.961808	1.46642	0.526547	0.834122	0.655239
chr7_29281912_29289307	chr7	29281912	29289307	7395	0.621847	0.476871	0.550496	0.556087	0.824145	1.03719	0.354691	0.449498	0.542258	0.597277	0.613416	0.455262	0.549359	0.553291	0.930667	0.402095	0.569768	0.534339
chr7_29293801_29303950	chr7	29293801	29303950	10149	0.306717	0.331675	0.441631	0.34855	0.869392	0.604592	0.355359	0.356709	0.292486	0.370172	0.3966	0.315137	0.319196	0.395091	0.736992	0.356034	0.331329	0.355868
chr7_29318243_29320371	chr7	29318243	29320371	2128	0.63167	0.451956	0.270529	0.374024	0.534325	0.752904	0.333825	0.37118	0.5384	0.357861	0.360284	0.830591	0.541813	0.322276	0.643615	0.352502	0.44813	0.595437
chr7_29518641_29528641	chr7	29518641	29528641	10000	0.155643	0.0961762	0.131585	0.114967	0.345661	0.385205	0.174863	0.0855693	0.156234	0.172613	0.0894464	0.117833	0.12591	0.123276	0.365433	0.130216	0.164423	0.10364
chr7_29550364_29560364	chr7	29550364	29560364	10000	0.0990459	0.0801469	0.0411203	0.0619051	0.191023	0.167036	0.0491801	0.0460758	0.187481	0.111691	0.0894464	0.0336666	0.0895964	0.0515127	0.17903	0.0476279	0.149586	0.0615565
chr7_29562815_29568902	chr7	29562815	29568902	6087	0.0232453	0.0790013	0	0.0145286	0.224158	0.212811	0.0179545	0.0540682	0.0342224	0.0500429	0	0	0.0511233	0.00726432	0.218485	0.0360113	0.0421327	0
chr7_29573928_29583928	chr7	29573928	29583928	10000	0.0424482	0.0641175	0.0246722	0.0265307	0.209216	0.160218	0.0928957	0.0460758	0.0208312	0.0203074	0.0255561	0.0673332	0.0532829	0.0256015	0.184717	0.0694858	0.0205693	0.0464447
chr7_29687218_29697218	chr7	29687218	29697218	10000	0.0141494	0.0240441	0.0328963	0.00884358	0.0727708	0.0545423	0.00546446	0.00658226	0.0312468	0.0203074	0	0	0.0190967	0.0208699	0.0636565	0.00602336	0.0257771	0
chr7_29727032_29737032	chr7	29727032	29737032	10000	0.0282988	0.0160294	0.0657926	0.0353743	0.177379	0.197716	0.0491801	0.0724048	0.0104156	0.0406148	0.0383342	0.0336666	0.0221641	0.0505834	0.187547	0.0607925	0.0255152	0.0360004
chr7_29758551_29768551	chr7	29758551	29768551	10000	0.268839	0.304558	0.254946	0.256464	1.09156	1.11812	0.45355	0.365315	0.124987	0.162459	0.217227	0.269333	0.286698	0.255705	1.10484	0.409433	0.143723	0.24328
chr7_29779821_29783997	chr7	29779821	29783997	4176	1.16895	1.65053	1.52626	1.12239	2.04755	1.8775	0.798208	1.11911	1.15978	1.31298	1.13216	1.00774	1.40974	1.32432	1.96253	0.958659	1.23638	1.06995
chr7_29794702_29804702	chr7	29794702	29804702	10000	0.0990459	0.240441	0.139809	0.0972794	0.477558	0.340889	0.0983602	0.115189	0.0937403	0.111691	0.0766684	0.101	0.169743	0.118544	0.409224	0.106775	0.102716	0.0888341
chr7_29806113_29816113	chr7	29806113	29816113	10000	0.141494	0.128235	0.0740166	0.0884358	0.432077	0.511334	0.131147	0.167848	0.0312468	0.0507685	0.0319452	0.0336666	0.134865	0.0812262	0.471705	0.149497	0.0410076	0.0328059
chr7_29831005_29833619	chr7	29831005	29833619	2614	1.73214	0.98114	0.802271	1.21794	1.68773	1.46058	0.857087	0.780604	1.07583	1.12646	1.31985	0.676166	1.35664	1.0101	1.57416	0.818846	1.10114	0.998006
chr7_29853669_29859978	chr7	29853669	29859978	6309	0.067282	0.152443	0.14339	0.070087	0.374869	0.610564	0.0866137	0.213879	0.0660364	0.112658	0.141776	0.0266814	0.109862	0.106739	0.492717	0.150246	0.0893472	0.0842287
chr7_29877292_29893332	chr7	29877292	29893332	16040	1.19088	1.11426	0.845992	0.835289	1.79772	1.84684	0.66943	0.732502	0.772727	0.731143	0.916133	0.650664	1.15257	0.84064	1.82228	0.700966	0.751935	0.783398
chr7_29906572_29908222	chr7	29906572	29908222	1650	0.514524	0.145722	1.0467	1.25954	2.78403	2.45854	0.927302	0.917527	0.378749	0.584607	0.696985	0.10202	0.330123	1.15312	2.62128	0.922414	0.481678	0.399503
chr7_29916813_29930814	chr7	29916813	29930814	14001	0.727632	0.606783	0.963322	0.761125	1.6827	1.33424	0.614707	0.723997	0.654647	0.685326	0.424384	0.649238	0.667207	0.862224	1.50847	0.669352	0.669987	0.536811
chr7_29954089_29964089	chr7	29954089	29964089	10000	0.254689	0.0721322	0.230274	0.274151	0.700419	0.627236	0.366119	0.246835	0.177065	0.137075	0.191671	0.218833	0.163411	0.252213	0.663828	0.306477	0.15707	0.205252
chr7_29973954_29983954	chr7	29973954	29983954	10000	0.410333	0.456837	0.953992	0.787079	2.10126	2.14079	0.841526	0.888605	0.317675	0.314765	0.79224	0.420833	0.433585	0.870535	2.12102	0.865065	0.31622	0.606536
chr7_30028282_30036358	chr7	30028282	30036358	8076	0.770894	0.952711	0.952143	0.755581	1.18266	1.15234	0.453341	0.590903	0.502982	0.496621	0.759469	0.833745	0.861803	0.853862	1.1675	0.522122	0.499801	0.796607
chr7_30051380_30054488	chr7	30051380	30054488	3108	0.455258	0.28366	0.449836	0.540631	0.819491	0.745833	0.290101	0.360033	0.435658	0.490044	0.411135	0.649934	0.369459	0.495234	0.782662	0.325067	0.462851	0.530535
chr7_30090527_30094776	chr7	30090527	30094776	4249	0.0666011	0.113175	0.319363	0.520333	1.37013	1.4762	0.353666	0.255607	0.122565	0.21507	0.0902193	0.356554	0.0898881	0.419848	1.42316	0.304636	0.168818	0.223387
chr7_30107622_30121941	chr7	30107622	30121941	14319	0.197631	0.207098	0.537014	0.475561	1.07995	1.09273	0.469396	0.480373	0.509177	0.468011	0.223096	0.282142	0.202365	0.506288	1.08634	0.474884	0.488594	0.252619
chr7_30134950_30144950	chr7	30134950	30144950	10000	1.80405	1.9075	1.39398	1.07007	1.6146	2.06579	0.778685	0.898478	1.8071	1.51798	1.96143	2.0705	1.85577	1.23203	1.8402	0.838581	1.66254	2.01596
chr7_30151268_30161268	chr7	30151268	30161268	10000	1.86772	1.64301	1.6736	1.4194	2.39689	2.24987	0.915296	0.93468	1.7342	1.70075	2.11477	2.424	1.75537	1.5465	2.32338	0.924988	1.71747	2.26938
chr7_30169750_30184143	chr7	30169750	30184143	14393	1.23868	1.11369	0.574251	0.457755	1.83911	1.62949	0.71566	0.75001	0.839441	0.818335	1.37609	0.964877	1.17618	0.516003	1.7343	0.732835	0.828888	1.17048
chr7_30186078_30186935	chr7	30186078	30186935	857	2.39401	2.71209	1.5834	1.75427	2.81276	3.54016	1.59407	1.2673	3.70683	3.13971	7.23146	5.89264	2.55305	1.66883	3.17646	1.43068	3.42327	6.56205
chr7_30198811_30208811	chr7	30198811	30208811	10000	1.12488	0.76941	0.674374	0.76497	1.60096	1.37378	0.47814	0.648352	0.723883	1.01537	1.11169	0.824832	0.947144	0.719672	1.48737	0.563246	0.869627	0.968262
chr7_30214130_30224130	chr7	30214130	30224130	10000	0.261764	0.25647	0.238498	0.207824	0.727708	0.855632	0.158469	0.20405	0.145818	0.182767	0.115003	0.185166	0.259117	0.223161	0.79167	0.18126	0.164292	0.150084
chr7_30233390_30233438	chr7	30233390	30233438	48	1.4739	5.00918	5.14004	2.76362	0.947536	1.42037	0	0	1.08496	3.17303	0	7.01388	3.24154	3.95183	1.18395	0	2.129	3.50694
chr7_30235725_30240137	chr7	30235725	30240137	4412	1.25074	1.1626	0.410085	0.41091	1.13395	1.0817	0.408719	0.358056	0.495755	0.506304	0.463393	0.534148	1.20667	0.410497	1.10782	0.383388	0.50103	0.498771
chr7_30290237_30291727	chr7	30290237	30291727	1490	0.332369	0.10758	0.165585	0.237412	3.26614	2.24209	0.385079	0.309234	0.20971	0.272583	0.214397	0.112975	0.219974	0.201498	2.75411	0.347156	0.241146	0.163686
chr7_30308367_30308716	chr7	30308367	30308716	349	0	0.459294	0	0	0.26064	0.683732	0	0	0	0	0	0.964659	0.229647	0	0.472186	0	0	0.48233
chr7_30314304_30314806	chr7	30314304	30314806	502	0.845582	1.75621	0	0.176167	0.362404	0.611156	0.326561	0.262241	0.622445	0.303398	0.254543	0.838312	1.30089	0.0880835	0.48678	0.294401	0.462921	0.546427
chr7_30319046_30321405	chr7	30319046	30321405	2359	0.209932	0.1359	0.348625	0.149955	0.790484	0.751431	0.289554	0.279027	0.441525	0.473467	0.379171	0.606541	0.172916	0.24929	0.770957	0.284291	0.457496	0.492856
chr7_30323895_30333895	chr7	30323895	30333895	10000	0.106121	0.0961762	0.156257	0.0972794	0.99605	0.934037	0.2459	0.223797	0.14061	0.0710759	0.127781	0.101	0.101148	0.126768	0.965044	0.234849	0.105843	0.11439
chr7_30337644_30347644	chr7	30337644	30347644	10000	0.0212241	0.0480881	0.148033	0.12381	0.554877	0.855632	0.19672	0.171139	0.0312468	0.0101537	0.0127781	0.0336666	0.0346561	0.135922	0.705255	0.18393	0.0207002	0.0232223
chr7_30353321_30355488	chr7	30353321	30355488	2167	0.0979424	0.295881	0.189757	0.122431	0.335814	0.409004	0.176517	0.227812	0.0720968	0.0937121	0	0.0776802	0.196912	0.156094	0.372409	0.202165	0.0829045	0.0388401
chr7_30362772_30372772	chr7	30362772	30372772	10000	0.0282988	0	0.0904648	0.0442179	0.400239	0.487472	0.0819668	0.0921516	0.0729091	0.0507685	0.0383342	0.02525	0.0141494	0.0673413	0.443856	0.0870592	0.0618388	0.0317921
chr7_30403759_30413759	chr7	30403759	30413759	10000	0.0282988	0.0320587	0.0411203	0.0795922	0.37295	0.374978	0.0928957	0.121772	0	0.0304611	0.0319452	0.0168333	0.0301788	0.0603563	0.373964	0.107334	0.0152306	0.0243892
chr7_30417585_30417711	chr7	30417585	30417711	126	0	0	0.652704	0	1.80483	1.62328	0.867374	0	0.413317	0	0	1.33598	0	0.326352	1.71406	0.433687	0.206658	0.667988
chr7_30419854_30421731	chr7	30419854	30421731	1877	0.150766	0.170798	0.35052	0.094231	0.484622	0.52668	0.276571	0.315612	0.0277453	0.108191	0.0680771	0.089682	0.160782	0.222375	0.505651	0.296091	0.067968	0.0788795
chr7_30428746_30434981	chr7	30428746	30434981	6235	0.045387	0.0771261	0.316564	0.184389	0.598156	0.420986	0.289217	0.263924	0.409273	0.537405	0.184447	0.485965	0.0612566	0.250477	0.509571	0.276571	0.473339	0.335206
chr7_30445535_30447533	chr7	30445535	30447533	1998	0.460316	0.240681	1.04962	0.929506	1.18371	1.3308	1.01194	0.790661	1.35538	1.01639	1.85467	1.85352	0.350499	0.989562	1.25725	0.901299	1.18588	1.8541
chr7_30457690_30458314	chr7	30457690	30458314	624	2.38091	3.59633	2.57002	3.47224	1.89507	3.38704	1.26979	1.7405	3.17141	4.14935	9.72689	7.14876	2.98862	3.02113	2.64106	1.50514	3.66038	8.43782
chr7_30487223_30493621	chr7	30487223	30493621	6398	0.552884	0.626343	0.983341	0.850079	0.881484	1.19349	0.589321	0.617279	1.22096	1.05536	1.66766	1.44706	0.589614	0.91671	1.03748	0.6033	1.13816	1.55736
chr7_30513402_30515121	chr7	30513402	30515121	1719	0.0823119	0.0932482	0.43058	0.25723	0.502707	0.634582	0.286097	0.497786	0.060591	0.0886013	0.0371671	0	0.08778	0.343905	0.568644	0.391941	0.0745961	0.0185836
chr7_30522193_30522225	chr7	30522193	30522225	32	0	0	0	0	2.84261	1.06528	1.70764	0	0	0	0	5.26041	0	0	1.95394	0.853821	0	2.6302
chr7_30535060_30539133	chr7	30535060	30539133	4073	0.173698	0.196776	0.141342	0.151989	0.245666	0.535647	0.120747	0.113125	0.102289	0.0747879	0.219608	0.165316	0.185237	0.146665	0.390657	0.116936	0.0885385	0.192462
chr7_30559838_30561862	chr7	30559838	30561862	2024	0.209724	0.0791965	0.365695	0.0436936	2.38195	2.9811	0.917942	0.991891	0	0.100333	0.252531	0.249505	0.14446	0.204694	2.68152	0.954917	0.0501665	0.251018
chr7_30567962_30568857	chr7	30567962	30568857	895	0.474282	0.268649	0.597279	0.494055	0.965534	0.83794	0.488443	0.441269	0.640064	0.226898	0.713858	0.658286	0.371465	0.545667	0.901737	0.464856	0.433481	0.686072
chr7_30588726_30589680	chr7	30588726	30589680	954	0.593267	0.672091	0.474134	0.1854	1.28722	1.21491	0.171838	0.413978	0.436712	0.691814	0.535768	0.705799	0.632679	0.329767	1.25106	0.292908	0.564263	0.620783
chr7_30598909_30603091	chr7	30598909	30603091	4182	0.74435	0.862412	0.629293	0.475803	0.717789	0.864043	0.320132	0.480055	0.846796	0.813365	0.733318	0.362266	0.803381	0.552548	0.790916	0.400093	0.83008	0.547792
chr7_30612847_30616860	chr7	30612847	30616860	4013	0.863844	1.03853	0.82999	0.539915	0.770685	1.1128	0.367656	0.426461	0.778638	0.74641	0.859725	0.60823	0.951189	0.684952	0.94174	0.397058	0.762524	0.733978
chr7_30626151_30633615	chr7	30626151	30633615	7464	0.0758275	0.0859023	0.0606007	0.0592416	0.5606	0.580023	0.0658897	0.141099	0.0837266	0.0136036	0.0513588	0.0563816	0.0808649	0.0599212	0.570312	0.103494	0.0486651	0.0538702
chr7_30635852_30640998	chr7	30635852	30640998	5146	0.371195	0.0467238	0.295657	0.154668	0.618679	0.92741	0.430063	0.294193	0.161921	0.177581	0.248311	0.179913	0.208959	0.225163	0.773044	0.362128	0.169751	0.214112
chr7_30650317_30653710	chr7	30650317	30653710	3393	1.04254	0.803122	1.34523	1.53779	2.39942	1.71801	0.821359	0.834179	0.798129	0.523695	0.979162	1.04185	0.922833	1.44151	2.05872	0.827769	0.660912	1.01051
chr7_30664994_30670721	chr7	30664994	30670721	5727	0.049413	0.0559782	0.143602	0.169861	0.810047	0.761897	0.186061	0.114934	0.127308	0.0709181	0.156184	0.146964	0.0526956	0.156731	0.785972	0.150497	0.0991129	0.151574
chr7_30671605_30681605	chr7	30671605	30681605	10000	0.0424482	0.0320587	0.148033	0.0795922	0.518492	0.637463	0.14754	0.151392	0.0729091	0.0609222	0.0127781	0.0168333	0.0372535	0.113813	0.577977	0.149466	0.0669157	0.0148057
chr7_30688925_30698925	chr7	30688925	30698925	10000	0.0565976	0.0160294	0.0493444	0.0353743	0.172831	0.194307	0.0628412	0.0592403	0	0.0101537	0	0.0168333	0.0363135	0.0423594	0.183569	0.0610408	0.00507685	0.00841665
chr7_30700536_30712208	chr7	30700536	30712208	11672	0.0363676	0.0274664	0.0704598	0.0681908	0.911817	1.06017	0.283242	0.304525	0.00892357	0.0521952	0	0.014422	0.031917	0.0693253	0.985993	0.293883	0.0305594	0.00721098
chr7_30725534_30727700	chr7	30725534	30727700	2166	0.326625	0.888054	0.835316	0.489949	2.22579	2.58106	0.870377	0.790114	0.384694	0.562532	0.973398	0.621729	0.60734	0.662633	2.40343	0.830246	0.473613	0.797563
chr7_30729540_30729774	chr7	30729540	30729774	234	0.302338	3.42508	0.351456	1.51172	2.13803	2.33087	0.700571	1.8284	0.890221	1.95264	2.18428	2.15812	1.86371	0.93159	2.23445	1.26449	1.42143	2.1712
chr7_30743681_30751470	chr7	30743681	30751470	7789	0.799299	0.8026	0.644073	0.442804	0.817492	0.656482	0.424444	0.414085	0.929366	0.756085	0.680819	0.475456	0.80095	0.543438	0.736987	0.419264	0.842726	0.578137
chr7_30756134_30763755	chr7	30756134	30763755	7621	0.0185663	0.0210332	0.118705	0.0696254	0.370013	0.53229	0.0788729	0.138192	0.0820017	0.0133233	0.0335338	0	0.0197997	0.094165	0.451152	0.108532	0.0476625	0.0167669
chr7_30781063_30787895	chr7	30781063	30787895	6832	0.0207105	0	0.0240751	0.0388331	0.512602	0.404157	0.023995	0.0818928	0	0	0	0	0.0103552	0.0314541	0.45838	0.0529439	0	0
chr7_30791097_30801097	chr7	30791097	30801097	10000	0	0	0.0328963	0.0265307	0.27289	0.269303	0.0928957	0.0658226	0.0104156	0	0	0.0336666	0	0.0297135	0.271097	0.0793592	0.00520779	0.0168333
chr7_30808347_30818347	chr7	30808347	30818347	10000	0.070747	0.184338	0.0575685	0.0442179	0.136445	0.136356	0.060109	0.0592403	0.0520779	0.0507685	0.0383342	0	0.127542	0.0508932	0.1364	0.0596747	0.0514232	0.0191671
chr7_30823775_30833775	chr7	30823775	30833775	10000	1.28052	1.41058	0.172705	0.0972794	0.418432	0.52497	0.193988	0.20405	0.135403	0.0812296	0.0766684	0.17675	1.34555	0.134992	0.471701	0.199019	0.108316	0.126709
chr7_30844329_30854329	chr7	30844329	30854329	10000	0.905562	1.07397	0.185042	0.256464	0.541233	0.651099	0.177595	0.23367	0.166649	0.142152	0.191671	0.168333	0.989765	0.220753	0.596166	0.205632	0.154401	0.180002
chr7_30856178_30857389	chr7	30856178	30857389	1211	1.05157	0.728006	0.0679114	0.0730271	0.600915	0.872632	0.090247	0.163062	0.172016	0.377305	0.211033	0.0695017	0.889786	0.0704693	0.736773	0.126654	0.274661	0.140267
chr7_30861564_30865401	chr7	30861564	30865401	3837	0.29501	0.459534	0.128602	0.115241	0.331897	0.648552	0.028483	0.102928	0	0.0793879	0.266418	0.087742	0.377272	0.121921	0.490224	0.0657056	0.0396939	0.17708
chr7_30880342_30885030	chr7	30880342	30885030	4688	0.482915	0.478693	0.149114	0.188643	0.475385	0.545365	0.104906	0.0140407	0.155523	0.0324884	0.245313	0.107722	0.480804	0.168878	0.510375	0.0594735	0.0940056	0.176517
chr7_30886446_30899175	chr7	30886446	30899175	12729	0.0666953	0.0755568	0.0258436	0.00694759	0.0857539	0.1098	0.0601009	0.033612	0.0163651	0.0239305	0.0702698	0.0132244	0.071126	0.0163956	0.0977771	0.0468564	0.0201478	0.0417471
chr7_30914873_30916982	chr7	30914873	30916982	2109	0	0	0	0.0419326	0.0431311	0.0323271	0.0259102	0.0312103	0.0493864	0	0	0	0	0.0209663	0.0377291	0.0285602	0.0246932	0
chr7_30956803_30957769	chr7	30956803	30957769	966	1.68445	0.995613	0.766218	0.32042	0.941651	0.352888	0.395975	0.340697	0.539109	0.420443	0.462973	0.348516	1.34003	0.543319	0.647269	0.368336	0.479776	0.405744
chr7_30973464_30973789	chr7	30973464	30973789	325	0	0.493211	0	0	0.279888	0.209778	0.168137	0	0	0	0	0	0.246606	0	0.244833	0.0840685	0	0
chr7_30989726_30999726	chr7	30989726	30999726	10000	0.070747	0.0160294	0.0657926	0.0707487	0.136445	0.218169	0.0409834	0.075696	0.0729091	0.0710759	0.0127781	0	0.0433882	0.0682706	0.177307	0.0583397	0.0719925	0.00638903
chr7_31022721_31032721	chr7	31022721	31032721	10000	0.0424482	0.0641175	0.0493444	0.106123	0.236505	0.296574	0.114754	0.0822782	0.114571	0.111691	0.115003	0.0673332	0.0532829	0.0777337	0.266539	0.0985159	0.113131	0.0911679
chr7_31042481_31042512	chr7	31042481	31042512	31	0	0	0	0	0	1.09964	0	1.06165	0	0	0	2.71505	0	0	0.549822	0.530827	0	1.35752
chr7_31051467_31051677	chr7	31051467	31051677	210	0	0	0	0	0	0.324657	0	0.15672	0	0	0	0	0	0	0.162328	0.0783602	0	0
chr7_31057199_31059341	chr7	31057199	31059341	2142	0.066057	0	0.0767887	0	0.0849332	0.0159145	0	0.0153647	0	0	0	0	0.0330285	0.0383943	0.0504239	0.00768237	0	0
chr7_31076704_31086704	chr7	31076704	31086704	10000	0.0141494	0	0.00822407	0	0.127349	0.156809	0.0491801	0.0394935	0.0624935	0.0203074	0.0127781	0.0168333	0.0070747	0.00411203	0.142079	0.0443368	0.0414005	0.0148057
chr7_31088724_31098724	chr7	31088724	31098724	10000	0.113195	0.0320587	0.0164481	0.0176872	0.218312	0.235214	0.060109	0.0855693	0.0624935	0.111691	0	0.0336666	0.072627	0.0170677	0.226763	0.0728392	0.0870921	0.0168333
chr7_31115290_31116523	chr7	31115290	31116523	1233	0	0	0.133399	0.286896	0.885289	0.470002	0.0886367	0.213536	0	0.164699	0	0.136523	0	0.210148	0.677645	0.151087	0.0823496	0.0682616
chr7_31127003_31130126	chr7	31127003	31130126	3123	0.906142	0.513268	0.17117	0.283176	0.320397	0.36021	0.174975	0.0843068	0.166756	0.227589	0.654656	0.539011	0.709705	0.227173	0.340303	0.129641	0.197172	0.596833
chr7_31155896_31165896	chr7	31155896	31165896	10000	0.290063	0.272499	0.160369	0.163606	0.609455	0.671552	0.128415	0.177721	0.182273	0.162459	0.178893	0.101	0.281281	0.161988	0.640504	0.153068	0.172366	0.139946
chr7_3118145_3128145	chr7	3118145	3128145	10000	0.0424482	0.0160294	0.328963	0.141497	0.254698	0.371569	0.0874313	0.125063	0.0520779	0.0406148	0.0383342	0	0.0292388	0.23523	0.313134	0.106247	0.0463464	0.0191671
chr7_31280507_31290507	chr7	31280507	31290507	10000	0	0	0	0	0.00909635	0.0136356	0	0	0	0	0	0	0	0	0.011366	0	0	0
chr7_31304977_31314977	chr7	31304977	31314977	10000	0	0	0	0	0.00909635	0.00681779	0	0	0	0	0	0	0	0	0.00795707	0	0	0
chr7_31349037_31359037	chr7	31349037	31359037	10000	0	0	0	0	0	0	0	0.00658226	0	0	0	0	0	0	0	0.00329113	0	0
chr7_31362072_31375591	chr7	31362072	31375591	13519	0	0	0	0.0065416	0	0.0151293	0	0	0	0	0.00945193	0	0	0.0032708	0.00756467	0	0	0.00472596
chr7_31376916_31386916	chr7	31376916	31386916	10000	0.0141494	0	0	0	0	0.0272711	0	0	0.0312468	0	0.00638903	0	0.0070747	0	0.0136356	0	0.0156234	0.00319452
chr7_3144992_3154657	chr7	3144992	3154657	9665	0.365996	0.240482	1.61248	1.05226	1.92939	2.12681	0.972464	0.807033	0.495724	0.472754	0.264419	0.522503	0.303239	1.33237	2.0281	0.889748	0.484239	0.393461
chr7_3169203_3179203	chr7	3169203	3179203	10000	0.141494	0.288529	0.304291	0.274151	1.39629	1.61582	0.234972	0.283037	0.302052	0.279227	0.210838	0.311416	0.215011	0.289221	1.50605	0.259004	0.290639	0.261127
chr7_31693778_31703778	chr7	31693778	31703778	10000	0	0	0	0	0.0181927	0.00340889	0.00273223	0.0296202	0	0	0	0	0	0	0.0108008	0.0161762	0	0
chr7_31705757_31712664	chr7	31705757	31712664	6907	0	0	0	0	0.0131698	0.0148063	0.00395574	0.0333544	0	0	0	0	0	0	0.013988	0.0186551	0	0
chr7_31713978_31723978	chr7	31713978	31723978	10000	0	0	0	0	0.00909635	0.0102267	0.00273223	0.0230379	0	0	0	0	0	0	0.00966151	0.0128851	0	0
chr7_3208783_3218783	chr7	3208783	3218783	10000	9.25371	10.8118	5.64171	5.4388	7.49084	7.05641	5.22675	5.75947	13.3111	13.0729	10.3438	11.7917	10.0328	5.54026	7.27363	5.49311	13.192	11.0678
chr7_32090852_32100852	chr7	32090852	32100852	10000	0	0	0	0	0	0	0	0	0	0	0	0	0	0	0	0	0	0
chr7_32102169_32112169	chr7	32102169	32112169	10000	0	0	0	0	0.00909635	0	0	0	0	0	0	0	0	0	0.00454817	0	0	0
chr7_32199172_32209172	chr7	32199172	32209172	10000	0	0	0	0	0	0	0.00546446	0	0	0	0	0	0	0	0	0.00273223	0	0
chr7_32211145_32222839	chr7	32211145	32222839	11694	0	0	0	0	0	0.00583016	0	0	0	0	0	0	0	0	0.00291508	0	0	0
chr7_32224156_32234156	chr7	32224156	32234156	10000	0	0	0	0	0	0.00681779	0	0	0	0	0	0	0	0	0.00340889	0	0	0
chr7_32315285_32325285	chr7	32315285	32325285	10000	0	0	0	0	0	0	0	0	0	0	0	0	0	0	0	0	0	0
chr7_32327245_32334181	chr7	32327245	32334181	6936	0	0	0	0	0	0	0	0	0	0	0	0	0	0	0	0	0	0
chr7_32335501_32345501	chr7	32335501	32345501	10000	0	0	0	0	0.00909635	0	0	0	0	0	0	0	0	0	0.00454817	0	0	0
chr7_32431540_32441540	chr7	32431540	32441540	10000	0	0	0	0	0	0.00681779	0	0	0	0.0101537	0	0	0	0	0.00340889	0	0.00507685	0
chr7_32442722_32452722	chr7	32442722	32452722	10000	0.0141494	0	0	0	0	0.0136356	0	0	0	0	0	0	0.0070747	0	0.00681779	0	0	0
chr7_3249740_3259740	chr7	3249740	3259740	10000	0.183942	0.144264	0.316627	0.362587	0.768641	0.743139	0.341528	0.381771	0.390584	0.436609	0.249172	0.286166	0.164103	0.339607	0.75589	0.36165	0.413597	0.267669
chr7_3279079_3289079	chr7	3279079	3289079	10000	0.183942	0.0801469	0.217938	0.203402	1.41448	1.44537	0.314206	0.302784	0.135403	0.152306	0.153337	0.185166	0.132045	0.21067	1.42993	0.308495	0.143854	0.169252
chr7_32817682_32827682	chr7	32817682	32827682	10000	0	0	0	0	0	0	0	0	0	0	0	0	0	0	0	0	0	0
chr7_32829662_32836553	chr7	32829662	32836553	6891	0	0	0	0	0	0	0	0	0	0	0	0	0	0	0	0	0	0
chr7_32837870_32847870	chr7	32837870	32847870	10000	0	0	0	0	0	0	0	0	0	0	0	0	0	0	0	0	0	0
chr7_33044581_33054581	chr7	33044581	33054581	10000	0	0	0	0	0	0.00681779	0	0	0	0	0	0	0	0	0.00340889	0	0	0
chr7_33056561_33063448	chr7	33056561	33063448	6887	0	0	0	0	0	0	0	0	0	0	0	0	0	0	0	0	0	0
chr7_33064765_33074765	chr7	33064765	33074765	10000	0	0	0	0	0	0.00681779	0	0	0	0	0	0	0	0	0.00340889	0	0	0
chr7_33161891_33171891	chr7	33161891	33171891	10000	0	0	0	0	0	0	0.00546446	0	0	0	0	0	0	0	0	0.00273223	0	0
chr7_33173864_33185567	chr7	33173864	33185567	11703	0	0	0	0	0	0.00582567	0	0	0	0	0	0	0	0	0.00291284	0	0	0
chr7_33186868_33196868	chr7	33186868	33196868	10000	0	0	0	0.00884358	0	0.0204534	0	0	0	0	0	0	0	0.00442179	0.0102267	0	0	0
chr7_33268369_33278369	chr7	33268369	33278369	10000	0.0141494	0	0	0	0	0	0.00546446	0	0	0	0	0	0.0070747	0	0	0.00273223	0	0
chr7_33280338_33287290	chr7	33280338	33287290	6952	0	0	0	0	0	0	0	0	0	0	0	0	0	0	0	0	0	0
chr7_33288611_33298611	chr7	33288611	33298611	10000	0	0	0	0	0	0	0	0	0	0	0	0	0	0	0	0	0	0
chr7_3331099_3332954	chr7	3331099	3332954	1855	0.228831	0.172823	0.399011	0.33372	0.809109	0.643187	0.44187	0.354839	0.364967	0.54737	0.30998	0.0907456	0.200827	0.366366	0.726148	0.398354	0.456168	0.200363
chr7_33354342_33364342	chr7	33354342	33364342	10000	0	0	0	0	0	0	0	0	0	0	0	0	0	0	0	0	0	0
chr7_33366322_33373233	chr7	33366322	33373233	6911	0	0	0	0	0	0	0	0	0	0	0	0	0	0	0	0	0	0
chr7_33374559_33384559	chr7	33374559	33384559	10000	0	0	0	0	0	0	0	0	0	0	0	0	0	0	0	0	0	0
chr7_33508480_33518480	chr7	33508480	33518480	10000	0	0	0.00822407	0	0	0	0	0	0	0	0.00638903	0.0168333	0	0.00411203	0	0	0	0.0116112
chr7_33520458_33530458	chr7	33520458	33530458	10000	0	0	0.00822407	0	0	0	0	0	0.0104156	0	0.00638903	0	0	0.00411203	0	0	0.00520779	0.00319452
chr7_33643439_33653439	chr7	33643439	33653439	10000	0	0	0.00822407	0	0.0181927	0.00681779	0	0.0131645	0	0	0	0	0	0.00411203	0.0125052	0.00658226	0	0
chr7_33659268_33669268	chr7	33659268	33669268	10000	0	0.0160294	0.00822407	0	0.00909635	0.0204534	0.00546446	0.00658226	0	0	0	0	0.00801469	0.00411203	0.0147749	0.00602336	0	0
chr7_3368221_3378120	chr7	3368221	3378120	9899	1.45797	1.58691	1.37082	1.45621	1.9481	1.67363	1.1482	1.07056	1.27841	1.43089	2.07826	1.3434	1.52244	1.41351	1.81086	1.10938	1.35465	1.71083
chr7_33727189_33737189	chr7	33727189	33737189	10000	0	0.0160294	0.00822407	0.0176872	0	0.0477245	0.0109289	0	0.0104156	0.0101537	0.0127781	0.0168333	0.00801469	0.0129556	0.0238623	0.00546446	0.0102846	0.0148057
chr7_33739312_33743798	chr7	33739312	33743798	4486	0	0	0	0	0.0405544	0.0151979	0	0.0146729	0	0	0	0	0	0	0.0278762	0.00733644	0	0
chr7_33744982_33754982	chr7	33744982	33754982	10000	0	0	0	0	0.00909635	0.0136356	0	0.00658226	0	0	0	0	0	0	0.011366	0.00329113	0	0
chr7_3390080_3390682	chr7	3390080	3390682	602	0	0	0	0.220355	0.302204	0.113252	0	0.328019	0	0	0.636781	0.279623	0	0.110178	0.207728	0.16401	0	0.458202
chr7_33933001_33943001	chr7	33933001	33943001	10000	0	0.0160294	0	0	0.00909635	0.0409067	0	0	0	0	0	0	0.00801469	0	0.0250015	0	0	0
chr7_33945040_33955040	chr7	33945040	33955040	10000	0	0	0.00411203	0.00884358	0.0363854	0.0204534	0	0	0.0104156	0.0101537	0.0191671	0.0168333	0	0.00647781	0.0284194	0	0.0102846	0.0180002
chr7_34001920_34011920	chr7	34001920	34011920	10000	0	0.0160294	0.0246722	0	0.109156	0.0681779	0.0409834	0.00658226	0	0.0203074	0.0255561	0	0.00801469	0.0123361	0.088667	0.0237828	0.0101537	0.0127781
chr7_34013942_34021482	chr7	34013942	34021482	7540	0	0	0	0	0.0361924	0.0813794	0.0253655	0.00872978	0	0	0	0	0	0	0.0587859	0.0170476	0	0
chr7_34022881_34032881	chr7	34022881	34032881	10000	0	0	0.00822407	0	0.109156	0.102267	0.0136611	0.026329	0	0	0	0	0	0.00411203	0.105711	0.0199951	0	0
chr7_34085430_34095430	chr7	34085430	34095430	10000	0.0778217	0.0641175	0.18093	0.114967	0.177379	0.143174	0.0437156	0.0658226	0.0104156	0.0507685	0.0894464	0	0.0709696	0.147948	0.160276	0.0547691	0.0305921	0.0447232
chr7_34100837_34109542	chr7	34100837	34109542	8705	0.780209	1.3166	0.491271	0.314935	0.449331	0.317197	0.175767	0.166352	0.227336	0.285773	0.469728	0.860519	1.0484	0.403103	0.383264	0.171059	0.256555	0.665123
chr7_34133268_34140687	chr7	34133268	34140687	7419	0.333757	0.280876	0.354725	0.345685	0.478174	0.468671	0.265158	0.32827	0.245684	0.177919	0.413362	0.40841	0.307317	0.350205	0.473423	0.296714	0.211801	0.410886
chr7_3415648_3421664	chr7	3415648	3421664	6016	1.15246	1.30558	1.46273	1.57291	2.11684	2.00023	0.93557	1.20901	1.3158	1.23208	1.83727	1.45501	1.22902	1.51782	2.05853	1.07229	1.27394	1.64614
chr7_34169599_34184498	chr7	34169599	34184498	14899	0.389372	0.381933	0.651346	0.617312	1.09591	1.3728	0.509806	0.618509	0.405466	0.436162	0.227276	0.372843	0.385653	0.634329	1.23435	0.564157	0.420814	0.30006
chr7_34196661_34201329	chr7	34196661	34201329	4668	0.560763	0.60093	0.651865	0.274704	0.652801	1.05159	0.333627	0.408923	0.524349	0.543793	0.547475	0.595007	0.580846	0.463285	0.852194	0.371275	0.534071	0.571241
chr7_34230336_34230419	chr7	34230336	34230419	83	4.26187	0	0.495426	1.59824	3.28784	2.46426	0.329184	1.18956	0	0	4.61858	3.04216	2.13093	1.04683	2.87605	0.759374	0	3.83037
chr7_34234102_34236706	chr7	34234102	34236706	2604	0.652046	0.800237	0.394781	0.611308	0.803441	0.92946	0.251818	0.353885	0.559978	0.155971	1.03049	0.80805	0.726142	0.503044	0.866451	0.302851	0.357974	0.91927
chr7_3423445_3424194	chr7	3423445	3424194	749	1.7002	1.71208	3.67832	2.89276	2.55038	3.04934	1.42266	1.88943	2.57261	2.77905	3.58263	3.25878	1.70614	3.28554	2.79986	1.65604	2.67583	3.42071
chr7_34313551_34323551	chr7	34313551	34323551	10000	0.169793	0.192352	0.320739	0.37143	0.47301	0.368161	0.213114	0.213923	0.156234	0.142152	0.274728	0.193583	0.181073	0.346085	0.420585	0.213519	0.149193	0.234156
chr7_34334645_34344645	chr7	34334645	34344645	10000	1.93847	2.02772	1.30351	0.981638	1.00515	1.1113	0.5765	0.618732	0.760338	0.82245	1.49503	1.89375	1.98309	1.14258	1.05822	0.597616	0.791394	1.69439
chr7_3435667_3451356	chr7	3435667	3451356	15689	0.171355	0.13282	0.70504	0.577772	1.05812	1.16679	0.417958	0.417448	0.487951	0.352717	0.228049	0.34334	0.152088	0.641406	1.11245	0.417703	0.420334	0.285694
chr7_34393315_34403315	chr7	34393315	34403315	10000	0.169793	0.208382	0.711382	0.557146	1.59186	1.91239	0.532784	0.398227	0.156234	0.111691	0.0511123	0.0168333	0.189087	0.634264	1.75213	0.465505	0.133962	0.0339728
chr7_34428136_34438136	chr7	34428136	34438136	10000	0.0282988	0	0.106913	0.0353743	0.527588	0.58633	0.0928957	0.0855693	0.0312468	0.0609222	0.0127781	0.0336666	0.0141494	0.0711436	0.556959	0.0892325	0.0460845	0.0232223
chr7_34520885_34530885	chr7	34520885	34530885	10000	0.0282988	0.0320587	0.0493444	0.0353743	0.191023	0.204534	0.109289	0.125063	0.0312468	0.0304611	0.0127781	0	0.0301788	0.0423594	0.197778	0.117176	0.0308539	0.00638903
chr7_34534471_34544471	chr7	34534471	34544471	10000	0.070747	0.112206	0.0575685	0.0619051	0.382047	0.477245	0.0710379	0.0855693	0.135403	0.182767	0.115003	0.168333	0.0914763	0.0597368	0.429646	0.0783036	0.159085	0.141668
chr7_34581691_34591691	chr7	34581691	34591691	10000	0.0141494	0.0480881	0.0575685	0.0619051	0.436625	0.354525	0.0874313	0.0888605	0.0624935	0.0812296	0	0.0504999	0.0311188	0.0597368	0.395575	0.0881459	0.0718616	0.02525
chr7_34626995_34636995	chr7	34626995	34636995	10000	0.113195	0.0480881	0.0822407	0.150341	0.191023	0.156809	0.101092	0.0789871	0.0520779	0.0913834	0.102225	0.0168333	0.0806417	0.116291	0.173916	0.0900398	0.0717306	0.0595289
chr7_34637712_34639013	chr7	34637712	34639013	1301	0	0.246416	0	0	0.0699181	0.340627	0.0840039	0	0.160117	0	0	0	0.123208	0	0.205273	0.042002	0.0800583	0
chr7_34656732_34665412	chr7	34656732	34665412	8680	0.179313	0.129269	0.260555	0.203769	0.403467	0.600876	0.24867	0.28058	0.353986	0.233956	0.220819	0.368471	0.154291	0.232162	0.502172	0.264625	0.293971	0.294645
chr7_34673999_34674467	chr7	34673999	34674467	468	0	0	0.175728	0	0.485916	0.801236	0.116762	0.0703233	0	0	0.273036	0.359686	0	0.087864	0.643576	0.0935426	0	0.316361
chr7_3475020_3486499	chr7	3475020	3486499	11479	0.240364	0.153605	0.415538	0.466101	0.515082	0.659269	0.159473	0.169158	0.372018	0.283055	0.161409	0.139312	0.196984	0.440819	0.587175	0.164316	0.327536	0.150361
chr7_34812711_34822711	chr7	34812711	34822711	10000	0.0282988	0	0.00822407	0	0.0454817	0.0374978	0.0109289	0.00658226	0	0	0	0	0.0141494	0.00411203	0.0414898	0.00875558	0	0
chr7_34902378_34912378	chr7	34902378	34912378	10000	0.0141494	0	0.00822407	0.00884358	0.0909635	0.0749957	0.0109289	0.00658226	0	0	0	0	0.0070747	0.00853383	0.0829796	0.00875558	0	0
chr7_3502624_3512624	chr7	3502624	3512624	10000	2.22853	1.85139	1.63248	1.28232	1.14159	1.34992	0.47814	0.572656	1.83314	1.95967	1.52059	1.5655	2.03996	1.4574	1.24576	0.525398	1.8964	1.54304
chr7_35044708_35046421	chr7	35044708	35046421	1713	2.56061	2.66688	2.18444	1.67785	1.67271	2.92532	1.00485	1.2104	1.36807	2.5488	2.31243	2.94804	2.61374	1.93115	2.29901	1.10762	1.95844	2.63024
chr7_35056573_35057263	chr7	35056573	35057263	690	0	0	0.417163	0.384504	0.922818	0.741064	0.95034	0.238488	0	0	0.185189	0.243961	0	0.400833	0.831941	0.594414	0	0.214575
chr7_35066733_35076733	chr7	35066733	35076733	10000	0.0141494	0.0160294	0.0657926	0.0707487	0.25015	0.238623	0.0874313	0.0592403	0.0104156	0.0101537	0.0255561	0.0168333	0.0150894	0.0682706	0.244386	0.0733358	0.0102846	0.0211947
chr7_35076835_35086835	chr7	35076835	35086835	10000	0	0	0	0.0176872	0.159186	0.163627	0.0437156	0.0658226	0.0104156	0.0101537	0	0.0168333	0	0.00884358	0.161406	0.0547691	0.0102846	0.00841665
chr7_35090842_35100842	chr7	35090842	35100842	10000	0	0	0.0904648	0.0353743	0.163734	0.109085	0.0273223	0.0131645	0	0	0	0	0	0.0629195	0.136409	0.0202434	0	0
chr7_35109292_35119292	chr7	35109292	35119292	10000	0	0	0.0164481	0.0176872	0.0636744	0.095449	0.0163934	0.0329113	0.0104156	0.0101537	0.0127781	0	0	0.0170677	0.0795617	0.0246523	0.0102846	0.00638903
chr7_35121928_35135045	chr7	35121928	35135045	13117	0	0.0611015	0.0376187	0.0269683	0.814836	0.873209	0.166637	0.130471	0.015881	0.0232226	0.00974161	0.0128332	0.0305508	0.0322935	0.844023	0.148554	0.0195518	0.0112874
chr7_35141449_35151449	chr7	35141449	35151449	10000	0.0565976	0.0480881	0.0164481	0.0353743	0.645841	0.61701	0.0437156	0.0691137	0	0	0	0	0.0523429	0.0259112	0.631425	0.0564147	0	0
chr7_35176384_35186384	chr7	35176384	35186384	10000	0	0	0.0493444	0.00884358	0.209216	0.265894	0.060109	0.0592403	0.0104156	0	0.0127781	0	0	0.029094	0.237555	0.0596747	0.00520779	0.00638903
chr7_35215498_35225498	chr7	35215498	35225498	10000	0	0.0160294	0.0246722	0.00884358	0.154638	0.211351	0.0327867	0.0197468	0.0416623	0.0203074	0.0383342	0.0504999	0.00801469	0.0167579	0.182995	0.0262668	0.0309849	0.044417
chr7_35228790_35238790	chr7	35228790	35238790	10000	0.282988	0.304558	0.378307	0.327213	1.08701	0.920401	0.207649	0.342277	0.35413	0.345226	0.204449	0.218833	0.293773	0.35276	1.00371	0.274963	0.349678	0.211641
chr7_35275533_35276535	chr7	35275533	35276535	1002	0.564847	0.0799869	0.0820765	0.132389	0.363128	0.204125	0	0.131382	0.103948	0.202669	0.127526	0.503991	0.322417	0.107233	0.283627	0.0656912	0.153308	0.315758
chr7_35318440_35334169	chr7	35318440	35334169	15729	0.170919	0.168151	0.149015	0.101204	0.485786	0.543984	0.166758	0.150652	0.211901	0.142019	0.219345	0.160531	0.169535	0.12511	0.514885	0.158705	0.17696	0.189938
chr7_35396836_35397034	chr7	35396836	35397034	198	1.42923	1.21435	0.415357	0.446646	1.37823	2.066	0.689956	0.332437	0	0	0	0	1.32179	0.431001	1.72212	0.511197	0	0
chr7_35438689_35448795	chr7	35438689	35448795	10106	0.532038	0.428254	0.651025	0.415664	0.621065	0.627404	0.248728	0.328917	0.391641	0.271275	0.613236	0.549672	0.480146	0.533344	0.624234	0.288823	0.331458	0.581454
chr7_35466036_35469097	chr7	35466036	35469097	3061	6.40213	5.34138	2.12251	1.99349	2.02075	2.47231	1.2407	1.36548	3.28358	3.76493	9.1421	8.11144	5.87176	2.058	2.24653	1.30309	3.52426	8.62677
chr7_35537745_35547184	chr7	35537745	35547184	9439	0.0749518	0.0849103	0.148119	0.196753	0.284291	0.368373	0.144731	0.17085	0.0937943	0.123708	0.115069	0.14267	0.0799311	0.172436	0.326332	0.15779	0.108751	0.12887
chr7_35556304_35566304	chr7	35556304	35566304	10000	0.0282988	0.0160294	0.0657926	0.0619051	0.263794	0.405658	0.0765024	0.0987339	0.0677013	0.0609222	0.0191671	0.0841665	0.0221641	0.0638488	0.334726	0.0876181	0.0643118	0.0516668
chr7_35568992_35578992	chr7	35568992	35578992	10000	0.0141494	0.0801469	0.123361	0.0442179	0.218312	0.207943	0.0819668	0.0592403	0.0572857	0.0710759	0.0575013	0.0336666	0.0471481	0.0837895	0.213127	0.0706036	0.0641808	0.0455839
chr7_35585582_35586243	chr7	35585582	35586243	661	0	0.242502	0.248837	0	0.55046	0.618861	0.537352	0.0995803	0	0	0.289971	0.254664	0.121251	0.124419	0.584661	0.318466	0	0.272318
chr7_35639226_35641981	chr7	35639226	35641981	2755	0.410872	0.116366	0.552251	0.256801	0.363194	0.53206	0.198347	0.274758	0.264643	0.405411	0.417432	0.67211	0.263619	0.404526	0.447627	0.236553	0.335027	0.544771
chr7_35647521_35657521	chr7	35647521	35657521	10000	0.162718	0.128235	0.205602	0.12381	0.291083	0.317027	0.112021	0.111898	0.156234	0.228458	0.313063	0.101	0.145477	0.164706	0.304055	0.11196	0.192346	0.207031
chr7_35675164_35685164	chr7	35675164	35685164	10000	0.24054	0.240441	0.131585	0.114967	0.254698	0.327254	0.120218	0.115189	0.0989481	0.0863065	0.242783	0.218833	0.24049	0.123276	0.290976	0.117704	0.0926273	0.230808
chr7_35754454_35772342	chr7	35754454	35772342	17888	0.15029	0.170258	0.126432	0.113709	0.361047	0.470705	0.0885897	0.0883129	0.078606	0.130554	0.132152	0.197618	0.160274	0.120071	0.415876	0.0884513	0.10458	0.164885
chr7_35803003_35813003	chr7	35803003	35813003	10000	0.070747	0.0961762	0.4441	0.477553	0.900539	1.15221	0.344261	0.34886	0.0624935	0.0812296	0.127781	0.0336666	0.0834616	0.460827	1.02637	0.34656	0.0718616	0.0807236
chr7_3581645_3591645	chr7	3581645	3591645	10000	0.0141494	0.112206	0.123361	0.154763	0.654937	0.763592	0.142076	0.194177	0.0416623	0.0609222	0.0511123	0.0336666	0.0631775	0.139062	0.709265	0.168126	0.0512923	0.0423894
chr7_35828259_35838259	chr7	35828259	35838259	10000	0	0	0.213826	0.203402	0.450269	0.542014	0.120218	0.20405	0.0104156	0	0	0.0336666	0	0.208614	0.496142	0.162134	0.00520779	0.0168333
chr7_35839570_35849570	chr7	35839570	35849570	10000	0.0424482	0.0160294	0.156257	0.0884358	0.477558	0.405658	0.136611	0.131645	0	0	0	0.0336666	0.0292388	0.122347	0.441608	0.134128	0	0.0168333
chr7_3604150_3609812	chr7	3604150	3609812	5662	0.137446	0.169863	0.428488	0.593529	1.04426	0.806767	0.241278	0.383636	0.0735824	0.161398	0.203113	0.208112	0.153654	0.511009	0.925516	0.312457	0.11749	0.205613
chr7_36087377_36097377	chr7	36087377	36097377	10000	0	0	0.0164481	0.0176872	0.0363854	0.0272711	0	0.0131645	0	0	0	0.00841665	0	0.0170677	0.0318283	0.00658226	0	0.00420833
chr7_36100518_36110518	chr7	36100518	36110518	10000	0	0	0.00822407	0	0.0545781	0.0204534	0.0163934	0.00658226	0	0	0	0.00841665	0	0.00411203	0.0375157	0.0114878	0	0.00420833
chr7_3616157_3617372	chr7	3616157	3617372	1215	0.058228	0.329822	0.135376	0.43672	0.823538	1.06616	0.314825	0.514662	0.085725	0.0835696	0.262923	0.415637	0.194025	0.286048	0.944847	0.414743	0.0846473	0.33928
chr7_3629929_3629984	chr7	3629929	3629984	55	0	2.91443	3.73821	1.60792	23.1543	11.7762	2.48384	2.99193	0	0	3.48493	3.0606	1.45722	2.67307	17.4653	2.73789	0	3.27276
chr7_3642486_3645267	chr7	3642486	3645267	2781	2.11147	2.33437	2.09964	1.9557	3.90872	4.54764	1.96492	2.09468	1.46065	2.04462	1.79196	2.45145	2.22292	2.02767	4.22818	2.0298	1.75263	2.12171
chr7_36558742_36568742	chr7	36558742	36568742	10000	0	0	0	0	0.00909635	0	0	0	0	0	0	0	0	0	0.00454817	0	0	0
chr7_36573095_36583095	chr7	36573095	36583095	10000	0	0.0160294	0	0.0176872	0.00909635	0.0136356	0	0.00658226	0	0.0101537	0	0	0.00801469	0.00884358	0.011366	0.00329113	0.00507685	0
chr7_36688117_36698117	chr7	36688117	36698117	10000	0.0141494	0.0320587	0	0.00884358	0.145542	0.115902	0.0218578	0.0197468	0.0729091	0.0913834	0.0638903	0.0504999	0.0231041	0.00442179	0.130722	0.0208023	0.0821462	0.0571951
chr7_36773553_36783553	chr7	36773553	36783553	10000	0.0565976	0.0320587	0.0493444	0.0265307	0.0454817	0.0272711	0	0.026329	0.0729091	0.131998	0.127781	0.168333	0.0443282	0.0379376	0.0363764	0.0131645	0.102454	0.148057
chr7_3677553_3677788	chr7	3677553	3677788	235	0.301051	1.3642	0.34996	0.376323	0.387079	1.59565	0	0.560192	0	0.216036	0	0	0.832626	0.363142	0.991366	0.280096	0.108018	0
chr7_3701024_3703992	chr7	3701024	3703992	2968	0.238366	0.189026	0.3048	0.372455	0.95009	0.689129	0.165701	0.188508	0.350929	0.393422	0.129158	0.340296	0.213696	0.338628	0.81961	0.177105	0.372176	0.234727
chr7_3706897_3711408	chr7	3706897	3711408	4511	5.55186	6.02301	3.81942	3.20533	5.30335	5.34269	2.52569	3.26851	8.62386	8.71089	10.4666	11.1202	5.78743	3.51238	5.32302	2.8971	8.66738	10.7934
chr7_37109992_37119992	chr7	37109992	37119992	10000	0	0	0	0	0.00909635	0.0409067	0.00546446	0	0	0	0	0	0	0	0.0250015	0.00273223	0	0
chr7_37128692_37137010	chr7	37128692	37137010	8318	0	0	0	0	0.0328072	0.0163929	0.0131389	0.0316531	0	0	0	0	0	0	0.0246	0.022396	0	0
chr7_37140382_37140540	chr7	37140382	37140540	158	0	0	0	0	0	0	0	0	0	0	0	0	0	0	0	0	0	0
chr7_37141711_37151711	chr7	37141711	37151711	10000	0	0	0.0164481	0	0.00909635	0.0136356	0	0.00658226	0	0	0	0	0	0.00822407	0.011366	0.00329113	0	0
chr7_3720391_3730391	chr7	3720391	3730391	10000	0.0424482	0.0400734	0.0328963	0.0309525	0.0727708	0.0920401	0.0300545	0.0197468	0.0312468	0.0507685	0.00638903	0.02525	0.0412608	0.0319244	0.0824055	0.0249006	0.0410076	0.0158195
chr7_37289264_37299264	chr7	37289264	37299264	10000	0	0	0	0.00884358	0.0363854	0.0477245	0.00546446	0.00658226	0	0.0101537	0	0	0	0.00442179	0.042055	0.00602336	0.00507685	0
chr7_37305225_37318023	chr7	37305225	37318023	12798	0	0	0.0257042	0.0345506	0.0923992	0.117199	0.0170791	0.0308592	0.00813845	0	0	0	0	0.0301274	0.104799	0.0239691	0.00406922	0
chr7_37773641_37783641	chr7	37773641	37783641	10000	0	0	0.0246722	0	0.00909635	0.0477245	0.0109289	0	0	0	0	0	0	0.0123361	0.0284104	0.00546446	0	0
chr7_37949991_37959991	chr7	37949991	37959991	10000	1.10365	1.35448	1.41043	0.822453	1.06427	1.04994	0.409834	0.398227	0.515572	0.502608	2.18505	2.424	1.22907	1.11644	1.05711	0.40403	0.50909	2.30452
chr7_38023551_38033551	chr7	38023551	38033551	10000	0.297138	0.320587	0.246722	0.3449	0.691323	0.695414	0.464479	0.368606	0.333299	0.406148	0.434454	0.370333	0.308862	0.295811	0.693368	0.416543	0.369724	0.402393
chr7_38040146_38050146	chr7	38040146	38050146	10000	0.113195	0.144264	0.106913	0.132654	0.409336	0.340889	0.139344	0.164556	0.124987	0.25892	0.230005	0.235666	0.12873	0.119783	0.375113	0.15195	0.191953	0.232836
chr7_3806780_3816780	chr7	3806780	3816780	10000	0	0	0.111025	0.022109	0.0909635	0.160218	0.0546446	0.0329113	0	0	0.0127781	0.0336666	0	0.0665669	0.125591	0.0437779	0	0.0232223
chr7_38076101_38086101	chr7	38076101	38086101	10000	0.070747	0.128235	0.123361	0.0972794	0.477558	0.490881	0.169398	0.171139	0.145818	0.182767	0.159726	0.0673332	0.099491	0.11032	0.484219	0.170268	0.164292	0.11353
chr7_38087983_38097983	chr7	38087983	38097983	10000	0.141494	0.168308	0.316627	0.24762	0.577618	0.531787	0.158469	0.200759	0.302052	0.27415	0.376953	0.387166	0.154901	0.282123	0.554703	0.179614	0.288101	0.382059
chr7_38107534_38117534	chr7	38107534	38117534	10000	0.0424482	0.0320587	0.135697	0.0884358	0.509396	0.426112	0.12295	0.0987339	0.130195	0.121844	0.121392	0.0504999	0.0372535	0.112066	0.467754	0.110842	0.12602	0.0859458
chr7_38173216_38183216	chr7	38173216	38183216	10000	0.0282988	0.0961762	0.123361	0.0353743	0.47301	0.436338	0.0683057	0.0888605	0.0937403	0.152306	0.0766684	0.134666	0.0622375	0.0793677	0.454674	0.0785831	0.123023	0.105667
chr7_38197568_38216971	chr7	38197568	38216971	19403	0.357327	0.413064	0.237359	0.205103	0.478188	0.432195	0.177427	0.164531	0.477755	0.56517	0.283181	0.251593	0.385195	0.221231	0.455191	0.170979	0.521463	0.267387
chr7_38228016_38238016	chr7	38228016	38238016	10000	0.0848964	0.128235	0.115137	0.0707487	0.391143	0.354525	0.112021	0.0460758	0.0520779	0.131998	0.0766684	0.0673332	0.106566	0.0929428	0.372834	0.0790486	0.0920381	0.0720008
chr7_38251995_38261995	chr7	38251995	38261995	10000	0.431557	0.37669	0.357747	0.402383	0.714063	0.715868	0.265026	0.421264	0.432247	0.568608	0.453621	0.504999	0.404124	0.380065	0.714966	0.343145	0.500427	0.47931
chr7_3825687_3836811	chr7	3825687	3836811	11124	0	0	0.0591447	0.019875	0.114481	0.0582245	0.0147369	0.0236687	0	0.036511	0	0.0302648	0	0.0395098	0.0863529	0.0192028	0.0182555	0.0151324
chr7_38271423_38281423	chr7	38271423	38281423	10000	0.141494	0.224411	0.52634	0.384696	0.818671	0.934037	0.344261	0.253417	0.156234	0.228458	0.140559	0.0673332	0.182953	0.455518	0.876354	0.298839	0.192346	0.103946
chr7_3845051_3855051	chr7	3845051	3855051	10000	0	0	0.0205602	0.0132654	0.0318372	0.0136356	0.00819668	0.0131645	0.00520779	0.00507685	0.0127781	0.00841665	0	0.0169128	0.0227364	0.0106806	0.00514232	0.0105974
chr7_38508138_38518138	chr7	38508138	38518138	10000	0	0	0.0287842	0.0176872	0.0227409	0.0681779	0.035519	0.026329	0	0.0203074	0.0255561	0.02525	0	0.0232357	0.0454594	0.030924	0.0101537	0.025403
chr7_38528193_38538193	chr7	38528193	38538193	10000	0	0	0.0205602	0.022109	0.0136445	0.0170445	0.0136611	0.0197468	0	0.00507685	0.00638903	0	0	0.0213346	0.0153445	0.016704	0.00253843	0.00319452
chr7_3874241_3884241	chr7	3874241	3884241	10000	0	0	0.00822407	0.00442179	0.0136445	0	0.0163934	0.00987339	0	0.00507685	0	0	0	0.00632293	0.00682226	0.0131334	0.00253843	0
chr7_3898120_3908279	chr7	3898120	3908279	10159	0	0	0.0647628	0.0435259	0.156695	0.147644	0.0645472	0.0550735	0.0102526	0.00499739	0	0	0	0.0541443	0.152169	0.0598103	0.00762498	0
chr7_3915503_3928852	chr7	3915503	3928852	13349	0	0	0.0554473	0.0728739	0.156728	0.214508	0.0450288	0.113411	0	0	0.0191446	0	0	0.0641606	0.185618	0.0792198	0	0.0095723
chr7_3932849_3942849	chr7	3932849	3942849	10000	0	0.0160294	0.148033	0.0442179	0.209216	0.221578	0.0546446	0.075696	0	0.0101537	0	0	0.00801469	0.0961256	0.215397	0.0651703	0.00507685	0
chr7_39397293_39407293	chr7	39397293	39407293	10000	0	0.0320587	0.00822407	0.0442179	0.0682226	0.0340889	0	0.026329	0.00520779	0.0203074	0.0127781	0	0.0160294	0.026221	0.0511558	0.0131645	0.0127576	0.00638903
chr7_39413160_39423160	chr7	39413160	39423160	10000	0	0.0320587	0.0246722	0.00884358	0.0363854	0.0340889	0	0.026329	0	0	0.0127781	0	0.0160294	0.0167579	0.0352372	0.0131645	0	0.00638903
chr7_39507765_39517765	chr7	39507765	39517765	10000	0.0990459	0.160294	0.164481	0.194559	0.286535	0.313618	0.0901635	0.0987339	0.156234	0.187844	0.204449	0.202	0.12967	0.17952	0.300077	0.0944487	0.172039	0.203224
chr7_39540420_39544401	chr7	39540420	39544401	3981	0.319881	0.181191	0.526787	0.466504	0.468413	0.73641	0.288253	0.363752	0.287796	0.293312	0.513562	0.359415	0.250536	0.496645	0.602411	0.326003	0.290554	0.436488
chr7_39580589_39590589	chr7	39580589	39590589	10000	1.45739	0.993821	1.11847	0.910889	1.10521	0.947672	0.655735	0.628606	0.864494	0.741221	1.00947	0.976332	1.2256	1.01468	1.02644	0.64217	0.802857	0.992899
chr7_3971149_3981149	chr7	3971149	3981149	10000	0	0	0.0616805	0.0972794	0.309276	0.354525	0.0928957	0.0954427	0	0.0203074	0	0	0	0.07948	0.3319	0.0941692	0.0101537	0
chr7_39778085_39788085	chr7	39778085	39788085	10000	0.282988	0.25647	0.18093	0.159184	0.354758	0.548832	0.17213	0.177721	0.187481	0.152306	0.140559	0.0673332	0.269729	0.170057	0.451795	0.174926	0.169893	0.103946
chr7_3982877_3992877	chr7	3982877	3992877	10000	0.254689	0.208382	0.26317	0.212246	0.800479	0.937446	0.292348	0.289619	0.177065	0.162459	0.217227	0.168333	0.231536	0.237708	0.868962	0.290984	0.169762	0.19278
chr7_3993401_4003401	chr7	3993401	4003401	10000	0.0424482	0.0400734	0.213826	0.150341	1.11885	1.10448	0.251365	0.46734	0.0104156	0.0101537	0.0383342	0.0168333	0.0412608	0.182083	1.11167	0.359353	0.0102846	0.0275837
chr7_39978319_39988319	chr7	39978319	39988319	10000	0	0	0.0164481	0.0132654	0.00909635	0	0.00546446	0	0.0104156	0	0.0127781	0	0	0.0148568	0.00454817	0.00273223	0.00520779	0.00638903
chr7_40252704_40262704	chr7	40252704	40262704	10000	0	0	0.0164481	0	0	0	0	0	0	0	0	0	0	0.00822407	0	0	0	0
chr7_40269753_40279753	chr7	40269753	40279753	10000	0	0	0	0	0	0.00681779	0	0	0	0	0	0	0	0	0.00340889	0	0	0
chr7_40363301_40373301	chr7	40363301	40373301	10000	0	0	0.00822407	0.00884358	0.027289	0.0477245	0.0163934	0.0197468	0	0	0.0127781	0	0	0.00853383	0.0375068	0.0180701	0	0.00638903
chr7_40469240_40479240	chr7	40469240	40479240	10000	0	0	0	0	0.027289	0.0409067	0.00546446	0	0	0	0.0127781	0	0	0	0.0340979	0.00273223	0	0.00638903
chr7_4063204_4073204	chr7	4063204	4073204	10000	0.0636723	0.144264	0.238498	0.185715	0.42298	0.272711	0.136611	0.151392	0.0937403	0.0507685	0.0383342	0.0504999	0.103968	0.212107	0.347846	0.144002	0.0722544	0.044417
chr7_40664736_40674736	chr7	40664736	40674736	10000	0	0	0	0	0	0	0.00546446	0.00658226	0	0	0	0	0	0	0	0.00602336	0	0
chr7_40691273_40701273	chr7	40691273	40701273	10000	0	0	0	0	0.00909635	0	0	0	0	0	0	0	0	0	0.00454817	0	0	0
chr7_40866542_40876542	chr7	40866542	40876542	10000	0	0	0	0	0.0181927	0.0136356	0	0	0	0	0	0	0	0	0.0159141	0	0	0
chr7_40885785_40898327	chr7	40885785	40898327	12542	0.0112816	0	0	0.00705117	0	0.0108719	0.00871385	0.00524817	0	0	0	0	0.00564081	0.00352559	0.00543596	0.00698101	0	0
chr7_40930594_40940594	chr7	40930594	40940594	10000	0	0	0	0	0.0181927	0	0	0	0	0	0.0127781	0	0	0	0.00909635	0	0	0.00638903
chr7_40977542_40987542	chr7	40977542	40987542	10000	0	0	0	0	0	0	0	0.00658226	0	0	0	0	0	0	0	0.00329113	0	0
chr7_40995435_41012038	chr7	40995435	41012038	16603	0	0	0.00990673	0.0053265	0	0.00410636	0	0	0	0	0	0.0101387	0	0.00761661	0.00205318	0	0	0.00506936
chr7_41032619_41032718	chr7	41032619	41032718	99	0	0	0	0	0.918823	0	0	0	0	0	0	0	0	0	0.459412	0	0	0
chr7_41045302_41060616	chr7	41045302	41060616	15314	0.0277186	0.0104671	0.00537029	0.0259868	0	0.02226	0.00356827	0.0021491	0	0	0.00834404	0.0219842	0.0190929	0.0156785	0.01113	0.00285869	0	0.0151641
chr7_41089843_41099843	chr7	41089843	41099843	10000	0.0141494	0	0.00822407	0.00884358	0.0181927	0.0204534	0.0109289	0.00658226	0.0104156	0.0101537	0	0.0168333	0.0070747	0.00853383	0.019323	0.00875558	0.0102846	0.00841665
chr7_4109407_4119407	chr7	4109407	4119407	10000	0.282988	0.344631	0.304291	0.238777	0.495751	0.52497	0.224043	0.299493	0.114571	0.152306	0.185282	0.168333	0.31381	0.271534	0.51036	0.261768	0.133439	0.176807
chr7_41118645_41128645	chr7	41118645	41128645	10000	0	0	0	0	0.0545781	0.0204534	0.0163934	0	0.0104156	0	0	0.0168333	0	0	0.0375157	0.00819668	0.00520779	0.00841665
chr7_41290183_41300183	chr7	41290183	41300183	10000	0	0	0.0246722	0.00884358	0.0636744	0.0204534	0.0382512	0.0296202	0.0208312	0.0253843	0.0383342	0.0168333	0	0.0167579	0.0420639	0.0339357	0.0231077	0.0275837
chr7_41362922_41372922	chr7	41362922	41372922	10000	0.070747	0.0881615	0.238498	0.141497	0.527588	0.559059	0.202185	0.335695	0.0937403	0.172613	0.0511123	0.1515	0.0794543	0.189998	0.543323	0.26894	0.133177	0.101306
chr7_4136708_4137038	chr7	4136708	4137038	330	1.07192	1.70008	0.747643	0.803962	1.79171	3.20229	0.827948	0.797849	1.73593	1.69228	1.74246	1.78535	1.386	0.775802	2.497	0.812899	1.71411	1.76391
chr7_41393379_41393697	chr7	41393379	41393697	318	1.33485	0	0.387928	0.2781	1.00117	0.857583	0.0859191	0.206989	0.163767	0.319299	0	0	0.667425	0.333014	0.929377	0.146454	0.241533	0
chr7_41499890_41509890	chr7	41499890	41509890	10000	0.771143	0.833527	2.06013	1.91021	1.77834	1.7624	0.836062	0.954427	0.947818	1.0306	2.35116	2.69333	0.802335	1.98517	1.77037	0.895244	0.98921	2.52225
chr7_4150374_4151259	chr7	4150374	4151259	885	1.91856	1.26786	0.0929273	0.699492	0.308351	0.616297	0.555707	0.595006	0.588451	0.344193	0.866309	0.380414	1.59321	0.39621	0.462324	0.575357	0.466322	0.623362
chr7_41535673_41545673	chr7	41535673	41545673	10000	7.64068	8.28718	7.01513	5.85445	7.09515	7.38707	3.19397	3.2648	8.47829	7.83866	12.4139	12.7681	7.96393	6.43479	7.24111	3.22939	8.15847	12.591
chr7_41573662_41583662	chr7	41573662	41583662	10000	0.0990459	0.0801469	0.542789	0.42007	1.06882	0.934037	0.270491	0.302784	0.0624935	0.0406148	0.0894464	0.202	0.0895964	0.481429	1.00143	0.286637	0.0515542	0.145723
chr7_41589229_41599229	chr7	41589229	41599229	10000	0.445706	0.296543	0.633253	0.583676	1.67828	1.63968	0.60109	0.585821	0.244766	0.228458	0.383342	0.336666	0.371125	0.608465	1.65898	0.593455	0.236612	0.360004
chr7_41628533_41633202	chr7	41628533	41633202	4669	2.69715	2.35171	3.14413	2.57598	3.15615	3.51914	1.53904	1.46617	2.05233	2.04422	3.14731	3.85771	2.52443	2.86006	3.33765	1.5026	2.04828	3.50251
chr7_4164860_4174860	chr7	4164860	4174860	10000	0.0424482	0.0801469	0.0164481	0.0530615	0.0454817	0.115902	0.0273223	0.0394935	0.0937403	0.0507685	0.0511123	0.0420833	0.0612975	0.0347548	0.0806921	0.0334079	0.0722544	0.0465978
chr7_41651530_41661530	chr7	41651530	41661530	10000	0.693321	0.673234	1.23772	1.14082	1.00515	1.28515	0.491801	0.510125	0.781169	0.695529	0.817796	0.605999	0.683277	1.18927	1.14515	0.500963	0.738349	0.711897
chr7_41825813_41835813	chr7	41825813	41835813	10000	0	0	0.0699046	0.0265307	0.027289	0.0613601	0.00546446	0	0	0	0	0.0336666	0	0.0482177	0.0443246	0.00273223	0	0.0168333
chr7_41872712_41882712	chr7	41872712	41882712	10000	0	0	0.00822407	0	0.00909635	0.00681779	0	0.00658226	0	0.0101537	0.00638903	0	0	0.00411203	0.00795707	0.00329113	0.00507685	0.00319452
chr7_42001283_42011283	chr7	42001283	42011283	10000	0	0	0	0	0.00909635	0.0136356	0	0	0	0	0	0	0	0	0.011366	0	0	0
chr7_42059023_42069023	chr7	42059023	42069023	10000	0.0141494	0	0	0	0.00909635	0.0136356	0.00546446	0	0.00520779	0	0	0	0.0070747	0	0.011366	0.00273223	0.0026039	0
chr7_42097769_42107769	chr7	42097769	42107769	10000	0.523528	0.641175	0.230274	0.207824	0.309276	0.18408	0.169398	0.171139	0.572857	0.456917	0.536679	0.471332	0.582351	0.219049	0.246678	0.170268	0.514887	0.504006
chr7_42196208_42206208	chr7	42196208	42206208	10000	0	0	0.00411203	0.00884358	0	0	0	0.0131645	0	0.0203074	0	0.0168333	0	0.00647781	0	0.00658226	0.0101537	0.00841665
chr7_42250052_42260052	chr7	42250052	42260052	10000	0	0	0.00822407	0	0	0.00340889	0.00546446	0	0	0	0	0	0	0.00411203	0.00170445	0.00273223	0	0
chr7_4227753_4237753	chr7	4227753	4237753	10000	0	0.0160294	0.0287842	0.00884358	0.163734	0.132947	0.0327867	0.0362024	0	0	0.0191671	0	0.00801469	0.0188139	0.148341	0.0344946	0	0.00958355
chr7_42300755_42310755	chr7	42300755	42310755	10000	0	0	0	0.00884358	0.00909635	0.00681779	0.0109289	0	0	0	0	0	0	0.00442179	0.00795707	0.00546446	0	0
chr7_4243463_4253463	chr7	4243463	4253463	10000	0.0990459	0.0480881	0.0534565	0.0265307	0.509396	0.49429	0.262294	0.20405	0.0104156	0.0101537	0.0255561	0	0.073567	0.0399936	0.501843	0.233172	0.0102846	0.0127781
chr7_42435461_42445461	chr7	42435461	42445461	10000	0	0	0.0411203	0.0353743	0.0500299	0.0477245	0.0546446	0.0724048	0.0104156	0.00507685	0	0.0168333	0	0.0382473	0.0488772	0.0635247	0.00774622	0.00841665
chr7_42448120_42458120	chr7	42448120	42458120	10000	0.0282988	0.0480881	0.337187	0.397961	0.336565	0.443156	0.30601	0.220506	0.114571	0.0253843	0.0255561	0.0673332	0.0381935	0.367574	0.389861	0.263258	0.0699779	0.0464447
chr7_42463385_42473385	chr7	42463385	42473385	10000	0.608425	0.384705	0.958104	0.756126	1.30078	1.55446	0.898903	1.06633	0.854078	0.710759	1.02225	0.774332	0.496565	0.857115	1.42762	0.982614	0.782419	0.898288
chr7_42505740_42515740	chr7	42505740	42515740	10000	0.254689	0.216396	0.588021	0.579255	0.877798	1.09085	0.456282	0.454176	0.208312	0.27415	0.351397	0.538666	0.235543	0.583638	0.984322	0.455229	0.241231	0.445031
chr7_42551413_42561413	chr7	42551413	42561413	10000	0.523528	0.416764	1.96966	1.77756	1.54638	1.81694	0.658467	0.901769	0.765546	0.710759	1.09891	1.01841	0.470146	1.87361	1.68166	0.780118	0.738153	1.05866
chr7_42578235_42578465	chr7	42578235	42578465	230	47.9849	45.6489	29.3206	20.5709	23.9274	39.2764	14.2551	14.3093	25.5861	28.0331	37.5008	51.9637	46.8169	24.9458	31.6019	14.2822	26.8096	44.7323
chr7_42578588_42579782	chr7	42578588	42579782	1194	35.966	37.9926	18.5971	19.7388	27.5785	25.6666	14.7366	13.3134	24.2943	25.6394	32.2127	33.9063	36.9793	19.168	26.6226	14.025	24.9668	33.0595
chr7_42592547_42609525	chr7	42592547	42609525	16978	1.07925	1.20848	1.20372	0.898526	1.05279	1.24485	0.428067	0.476863	0.331277	0.388733	0.681125	0.713864	1.14386	1.05112	1.14882	0.452465	0.360005	0.697495
chr7_42642588_42660104	chr7	42642588	42660104	17516	0.484679	0.626862	0.746533	0.570521	0.802344	1.09374	0.31041	0.370149	0.294343	0.368098	0.703975	0.634276	0.555771	0.658527	0.948043	0.340279	0.331221	0.669126
chr7_42692742_42705468	chr7	42692742	42705468	12726	5.15343	5.46026	2.04859	1.59485	2.26587	2.49118	0.824435	1.01636	2.77454	2.74069	4.53849	5.0529	5.30685	1.82172	2.37852	0.920395	2.75762	4.7957
chr7_42727017_42737017	chr7	42727017	42737017	10000	6.71389	7.13307	2.26162	2.02518	1.76469	2.42372	0.88251	0.822782	3.08822	3.08673	6.01208	6.10207	6.92348	2.1434	2.09421	0.852646	3.08747	6.05708
chr7_42754054_42764054	chr7	42754054	42764054	10000	0.106121	0.0801469	0.275506	0.305104	0.30018	0.412476	0.174863	0.207341	0.177065	0.0964602	0.0702793	0.353499	0.0931337	0.290305	0.356328	0.191102	0.136763	0.211889
chr7_42793525_42803525	chr7	42793525	42803525	10000	0.219316	0.144264	0.160369	0.269729	0.0818671	0.115902	0.106557	0.105316	0.229143	0.142152	0.255561	0.471332	0.18179	0.215049	0.0988848	0.105936	0.185647	0.363447
chr7_42806828_42816828	chr7	42806828	42816828	10000	6.67145	7.03689	2.57413	1.89253	1.7465	2.03852	0.841526	0.944554	3.54651	3.80256	5.87791	5.68124	6.85417	2.23333	1.89251	0.89304	3.67454	5.77957
chr7_42867234_42877234	chr7	42867234	42877234	10000	0.0424482	0.13625	0.139809	0.0707487	0.459366	0.484063	0.109289	0.177721	0.0833247	0.0913834	0.153337	0.143083	0.0893489	0.105279	0.471714	0.143505	0.087354	0.14821
chr7_42886710_42896710	chr7	42886710	42896710	10000	0	0.0240441	0.0452324	0.0176872	0.145542	0.119311	0.0464479	0.0394935	0.0104156	0.0101537	0.0447232	0.0757499	0.012022	0.0314598	0.132426	0.0429707	0.0102846	0.0602365
chr7_42933822_42943822	chr7	42933822	42943822	10000	0.0282988	0.0400734	0.0164481	0	0.0363854	0.0545423	0.00819668	0.00987339	0.0208312	0	0.0447232	0.0757499	0.0341861	0.00822407	0.0454638	0.00903503	0.0104156	0.0602365
chr7_43008764_43018764	chr7	43008764	43018764	10000	0.134419	0.13625	0.115137	0.106123	0	0.0681779	0.0327867	0.0197468	0.114571	0.0304611	0.108614	0.159916	0.135335	0.11063	0.0340889	0.0262668	0.0725163	0.134265
chr7_43048106_43058106	chr7	43048106	43058106	10000	0.106121	0.13625	0.160369	0.163606	0.218312	0.252258	0.0409834	0.0493669	0.104156	0.0101537	0.0958355	0.143083	0.121185	0.161988	0.235285	0.0451752	0.0571548	0.119459
chr7_43068050_43078050	chr7	43068050	43078050	10000	0.113195	0.168308	0.189154	0.145919	0.350209	0.317027	0.0655735	0.0164556	0.114571	0.0152306	0.0958355	0.109416	0.140752	0.167536	0.333618	0.0410146	0.064901	0.102626
chr7_43096419_43114228	chr7	43096419	43114228	17809	8.62837	9.66227	4.16306	3.62503	3.89464	3.85699	2.02205	2.10674	5.60286	5.59027	8.89349	8.68178	9.14532	3.89405	3.87582	2.0644	5.59656	8.78763
chr7_43192109_43202109	chr7	43192109	43202109	10000	11.8643	13.088	21.4525	15.0076	21.1672	22.2805	8.28685	8.65238	14.7328	14.0781	24.4061	26.8155	12.4761	18.23	21.7239	8.46961	14.4055	25.6108
chr7_43204038_43214038	chr7	43204038	43214038	10000	2.09411	1.65904	6.85065	5.67758	6.24464	6.21441	2.85245	3.19239	2.56744	2.44704	4.77261	3.87166	1.87658	6.26412	6.22953	3.02242	2.50724	4.32213
chr7_43226842_43236842	chr7	43226842	43236842	10000	5.73759	5.75454	4.53146	3.81158	4.33441	4.60201	1.806	2.13923	5.83794	5.36623	9.76244	9.15732	5.74606	4.17152	4.46821	1.97262	5.60208	9.45988
chr7_4327723_4337723	chr7	4327723	4337723	10000	0.0141494	0.0160294	0	0.0176872	0.0545781	0.0749957	0.0109289	0.00658226	0	0.0406148	0	0	0.0150894	0.00884358	0.0647869	0.00875558	0.0203074	0
chr7_43286196_43296196	chr7	43286196	43296196	10000	0.367885	0.296543	0.68671	0.552724	0.809575	0.722685	0.327867	0.460758	0.406208	0.284304	0.345008	0.387166	0.332214	0.619717	0.76613	0.394313	0.345256	0.366087
chr7_43313294_43323294	chr7	43313294	43323294	10000	0.0282988	0.0480881	0.139809	0.207824	0.618552	0.671552	0.174863	0.151392	0.0312468	0.0304611	0.0127781	0.0504999	0.0381935	0.173817	0.645052	0.163127	0.0308539	0.031639
chr7_43341340_43351340	chr7	43341340	43351340	10000	0.0848964	0.0320587	0.148033	0.114967	0.345661	0.402249	0.0819668	0.0625314	0.0624935	0.0812296	0.0511123	0.134666	0.0584776	0.1315	0.373955	0.0722491	0.0718616	0.0928893
chr7_43359531_43369531	chr7	43359531	43369531	10000	0.176868	0.112206	0.361859	0.291838	0.791382	0.749957	0.17213	0.26329	0.0937403	0.131998	0.166115	0.168333	0.144537	0.326849	0.770669	0.21771	0.112869	0.167224
chr7_43398203_43408203	chr7	43398203	43408203	10000	0.0141494	0.0240441	0.0575685	0.0884358	0.641293	0.596556	0.0546446	0.0724048	0.0104156	0	0.0127781	0	0.0190967	0.0730022	0.618924	0.0635247	0.00520779	0.00638903
chr7_43418358_43427669	chr7	43418358	43427669	9311	0.0151964	0.00860776	0.0485795	0.037992	0.81575	0.739552	0.0733602	0.042416	0.0447453	0.0545253	0.0960653	0.108474	0.0119021	0.0432857	0.777651	0.0578881	0.0496353	0.102269
chr7_43435996_43437072	chr7	43435996	43437072	1076	0.1315	0.0744859	0.0764319	0.0821894	1.14127	1.0138	0	0.0611734	0	0	0	0	0.102993	0.0793107	1.07753	0.0305867	0	0
chr7_43438249_43440781	chr7	43438249	43440781	2532	0	0.0316536	0.0324805	0.0349273	0.952027	0.95589	0.172653	0.0519925	0	0	0	0	0.0158268	0.0337039	0.953959	0.112323	0	0
chr7_43443334_43444082	chr7	43443334	43444082	748	0.56749	0.321445	0.549737	0	0.912067	0.911469	0.219163	0.0879981	0	0.135745	0.17083	0	0.444467	0.274869	0.911768	0.15358	0.0678724	0.0854149
chr7_4345164_4363964	chr7	4345164	4363964	18800	0.0150526	0.00852626	0.0131235	0.0141121	0.0435464	0.0290119	0.023253	0.0070024	0	0.00540091	0.00679684	0	0.0117894	0.0136178	0.0362791	0.0151277	0.00270045	0.00339842
chr7_43472019_43472903	chr7	43472019	43472903	884	0.320122	0.725311	0.186065	0.100041	0.411599	0.462746	0.463613	0.11169	0.70694	0.114861	0.0722741	0.380844	0.522717	0.143053	0.437173	0.287652	0.410901	0.226559
chr7_43490075_43492043	chr7	43490075	43492043	1968	0	0	0	0	0.184885	0.207859	0.111066	0.167232	0	0.051594	0	0	0	0	0.196372	0.139149	0.025797	0
chr7_43505940_43511164	chr7	43505940	43511164	5224	0	0	0	0.0169288	0.0522378	0.0130509	0	0.0126	0	0	0.0244603	0	0	0.00846438	0.0326444	0.00630002	0	0.0122302
chr7_43518970_43524215	chr7	43518970	43524215	5245	0.0539539	0	0.0235197	0.016861	0.164758	0.181981	0.0364644	0.0125496	0	0.0193588	0.0487247	0	0.0269769	0.0201904	0.173369	0.024507	0.00967941	0.0243624
chr7_43544428_43561318	chr7	43544428	43561318	16890	0.0670191	0.0664331	0.136337	0.230383	0.385073	0.387512	0.129413	0.144194	0.0740006	0.10821	0.121047	0.069765	0.0667261	0.18336	0.386293	0.136803	0.0911053	0.0954062
chr7_43561676_43562255	chr7	43561676	43562255	579	0	0	0.142039	0.152739	0.785522	0.412129	0.141566	0.0568416	0	0	0	0	0	0.147389	0.598826	0.0992039	0	0
chr7_43575461_43579609	chr7	43575461	43579609	4148	0.136446	0.193218	0.257746	0.191881	0.789461	0.632798	0.131737	0.190422	0.313874	0.293743	0.308054	0.324654	0.164832	0.224813	0.71113	0.16108	0.303808	0.316354
chr7_43593235_43607168	chr7	43593235	43607168	13933	0.710872	0.690276	0.985731	0.974298	2.46456	2.59098	1.08246	1.18814	1.36428	1.23888	0.807055	0.857794	0.700574	0.980015	2.52777	1.1353	1.30158	0.832424
chr7_43618285_43634706	chr7	43618285	43634706	16421	0.909057	0.732113	0.590975	0.511626	0.648117	0.697514	0.276201	0.268565	1.0212	0.831663	0.517472	0.56381	0.820585	0.5513	0.672816	0.272383	0.92643	0.540641
chr7_43649295_43651069	chr7	43649295	43651069	1774	0	0.180714	0.0927178	0.44866	0.922967	0.422749	0.061606	0.259728	0.117425	0	0.0720297	0.094889	0.0903572	0.270689	0.672858	0.160667	0.0587124	0.0834593
chr7_43660161_43670840	chr7	43660161	43670840	10679	0.370993	0.240163	0.539081	0.654221	1.21807	1.28005	0.511701	0.70883	0.326737	0.256719	0.287174	0.267971	0.305578	0.596651	1.24906	0.610266	0.291728	0.277573
chr7_43671314_43672015	chr7	43671314	43672015	701	0	0.228664	0.234638	0.126157	0.778575	1.36161	0.233857	0.187796	0.148582	0	0	0.240133	0.114332	0.180397	1.07009	0.210827	0.0742909	0.120066
chr7_43678298_43690417	chr7	43678298	43690417	12119	0.0817277	0.0991998	0.0135722	0.051081	0.150117	0.168771	0.144288	0.103196	0.103133	0.0670267	0.0421753	0.04167	0.0904638	0.0323266	0.159444	0.123742	0.0850799	0.0419227
chr7_43695536_43712566	chr7	43695536	43712566	17030	0.0207713	0.00941243	0.0193167	0.00519294	0.0560844	0.0560476	0.0128349	0.0270557	0	0	0	0	0.0150919	0.0122548	0.056066	0.0199453	0	0
chr7_43727534_43737534	chr7	43727534	43737534	10000	0.0141494	0.0641175	0.0493444	0.0707487	0.172831	0.201125	0.0491801	0.0592403	0.0729091	0.0406148	0	0	0.0391334	0.0600465	0.186978	0.0542102	0.056762	0
chr7_43758896_43768896	chr7	43758896	43768896	10000	0.113195	0.0961762	0.0328963	0.0353743	0.209216	0.272711	0.0437156	0.0789871	0.0729091	0.101537	0.0511123	0.0168333	0.104686	0.0341353	0.240964	0.0613514	0.0872231	0.0339728
chr7_43773585_43774603	chr7	43773585	43774603	1018	0.277984	0.157459	0	0	0.446775	0.535779	0.375748	0.193976	0.511571	0	0.125521	0	0.217722	0	0.491277	0.284862	0.255786	0.0627606
chr7_43779263_43781034	chr7	43779263	43781034	1771	0.239685	0	0.0928749	0	0.410902	0.346471	0.0925656	0.148668	0.0588119	0.0573332	0	0.190099	0.119843	0.0464374	0.378687	0.120617	0.0580725	0.0950497
chr7_43785410_43791890	chr7	43785410	43791890	6480	0.185602	0.173157	0.114223	0.10918	0.414108	0.394548	0.383692	0.330129	0.225028	0.344725	0.177473	0.311728	0.179379	0.111702	0.404328	0.356911	0.284876	0.2446
chr7_43796757_43797576	chr7	43796757	43797576	819	0.0863822	0.195719	0	0.10798	0.0555333	0.249736	0.400326	0.321478	0	0	0.312041	0.41107	0.141051	0.0539901	0.152635	0.360902	0	0.361555
chr7_43803826_43811293	chr7	43803826	43811293	7467	0.0947463	0.128802	0	0.0177653	0.158367	0.228264	0.124408	0.141042	0.23713	0.163177	0.0684509	0.0450872	0.111774	0.00888267	0.193315	0.132725	0.200154	0.056769
chr7_43816359_43824498	chr7	43816359	43824498	8139	0	0.0196945	0.020209	0.0217314	0.26823	0.201041	0.0872809	0.113222	0.0127971	0.0374261	0.0470994	0.0206823	0.00984726	0.0209702	0.234635	0.100252	0.0251116	0.0338908
chr7_43832030_43841970	chr7	43832030	43841970	9940	0	0	0	0	0.0549075	0.102884	0.0109949	0.019866	0	0	0	0	0	0	0.0788958	0.0154304	0	0
chr7_43851181_43856085	chr7	43851181	43856085	4904	0.0577056	0	0.0335403	0.0360668	0.333879	0.180733	0.0445714	0.0671111	0.021239	0	0	0	0.0288528	0.0348035	0.257306	0.0558413	0.0106195	0
chr7_43857413_43867413	chr7	43857413	43867413	10000	0.0282988	0.0320587	0.0493444	0.0795922	0.400239	0.354525	0.095628	0.125063	0.0624935	0.111691	0.0255561	0.0841665	0.0301788	0.0644683	0.377382	0.110345	0.0870921	0.0548613
chr7_43871159_43881159	chr7	43871159	43881159	10000	0.0141494	0.0160294	0.0164481	0.0353743	0.0818671	0.129538	0.0109289	0.0460758	0.0104156	0.0101537	0	0	0.0150894	0.0259112	0.105703	0.0285024	0.0102846	0
chr7_43885804_43895804	chr7	43885804	43895804	10000	0	0	0	0	0.0909635	0.170445	0.0163934	0	0	0	0	0	0	0	0.130704	0.00819668	0	0
chr7_43923739_43933739	chr7	43923739	43933739	10000	0.0282988	0.0160294	0.00822407	0.00884358	0.0545781	0.0749957	0.0109289	0.0526581	0	0.0101537	0.0511123	0.0168333	0.0221641	0.00853383	0.0647869	0.0317935	0.00507685	0.0339728
chr7_43939639_43950663	chr7	43939639	43950663	11024	0	0.0290809	0	0	0.041257	0.0309225	0.00495687	0	0	0	0	0	0.0145404	0	0.0360897	0.00247844	0	0
chr7_43954941_43966750	chr7	43954941	43966750	11809	0	0	0.00696424	0	0	0.00577338	0	0	0	0	0	0	0	0.00348212	0.00288669	0	0	0
chr7_43971318_43976060	chr7	43971318	43976060	4742	0	0	0	0	0.0191825	0	0	0	0	0	0	0	0	0	0.00959126	0	0	0
chr7_4397744_4407744	chr7	4397744	4407744	10000	0.0282988	0.0641175	0.0411203	0.0574833	0.0727708	0.0409067	0.0218578	0.0131645	0	0.0203074	0.0127781	0.0168333	0.0462081	0.0493018	0.0568388	0.0175112	0.0101537	0.0148057
chr7_43980376_43995876	chr7	43980376	43995876	15500	0	0	0	0	0.00586861	0.00439857	0	0.00424662	0	0	0	0	0	0	0.00513359	0.00212331	0	0
chr7_43999875_44012167	chr7	43999875	44012167	12292	0	0	0	0	0.0296009	0.00554652	0.00444554	0	0	0	0	0	0	0	0.0175737	0.00222277	0	0
chr7_44016968_44026968	chr7	44016968	44026968	10000	0.0282988	0.0320587	0.0164481	0.0397961	0.109156	0.0545423	0.0109289	0.0131645	0.0104156	0	0.0127781	0.0336666	0.0301788	0.0281221	0.0818492	0.0120467	0.00520779	0.0232223
chr7_44042289_44052289	chr7	44042289	44052289	10000	0	0.0160294	0.00822407	0.0132654	0.0545781	0.03068	0.0163934	0.0131645	0.0416623	0.0710759	0.0127781	0.0168333	0.00801469	0.0107447	0.0426291	0.0147789	0.0563691	0.0148057
chr7_44056712_44066712	chr7	44056712	44066712	10000	0.0141494	0.0160294	0.0164481	0.00884358	0.0181927	0.0340889	0	0.00658226	0.0104156	0	0.0127781	0	0.0150894	0.0126459	0.0261408	0.00329113	0.00520779	0.00638903
chr7_44092327_44102327	chr7	44092327	44102327	10000	0	0	0	0.00884358	0.0545781	0.0579512	0.0109289	0.0131645	0	0	0	0	0	0.00442179	0.0562646	0.0120467	0	0
chr7_44106583_44112672	chr7	44106583	44112672	6089	0	0	0.00675322	0	0.0896339	0.151158	0.0224358	0.0216202	0	0	0	0.0138227	0	0.00337661	0.120396	0.022028	0	0.00691136
chr7_44116922_44136766	chr7	44116922	44136766	19844	0.0142606	0.00807769	0.0414436	0.0178262	0.162729	0.142581	0.046813	0.0580475	0.0262437	0.0204671	0.00643926	0.0169656	0.0111692	0.0296349	0.152655	0.0524303	0.0233554	0.0117024
chr7_44141610_44151610	chr7	44141610	44151610	10000	0.0141494	0.0160294	0	0.0176872	0.0545781	0.0477245	0.00546446	0.00658226	0	0.0101537	0	0	0.0150894	0.00884358	0.0511513	0.00602336	0.00507685	0
chr7_4414769_4424769	chr7	4414769	4424769	10000	0.0424482	0.0961762	0.139809	0.101701	0.154638	0.095449	0.120218	0.108607	0.124987	0.142152	0.0830574	0.0841665	0.0693122	0.120755	0.125043	0.114413	0.133569	0.083612
chr7_44178235_44188235	chr7	44178235	44188235	10000	0	0	0.0986888	0.0397961	0.231957	0.197716	0.0765024	0.0789871	0.0312468	0.0406148	0.0638903	0.0757499	0	0.0692425	0.214836	0.0777447	0.0359308	0.0698201
chr7_44192455_44198190	chr7	44192455	44198190	5735	0.012336	0	0.0286803	0.0462611	0.166542	0.237761	0.104811	0.0229547	0.0726458	0	0.0222808	0.0293519	0.00616801	0.0374707	0.202151	0.0638828	0.0363229	0.0258164
chr7_44202352_44207434	chr7	44202352	44207434	5082	0	0	0.0161827	0.0348036	0.0894958	0.12074	0.0645154	0.0259042	0	0.0399595	0	0.0496851	0	0.0254931	0.105118	0.0452098	0.0199797	0.0248425
chr7_44211754_44215944	chr7	44211754	44215944	4190	0.0168847	0	0.0196279	0	0.130258	0.130173	0.0260833	0.0628378	0	0	0.0304966	0.0200875	0.00844237	0.00981393	0.130215	0.0444605	0	0.025292
chr7_44220703_44225359	chr7	44220703	44225359	4656	0.0759741	0.0688547	0.0176634	0.113964	0.42981	0.395361	0.093891	0.0706857	0.0223702	0.0436156	0	0.018077	0.0724144	0.0658135	0.412586	0.0822884	0.0329929	0.0090385
chr7_44229618_44229810	chr7	44229618	44229810	192	0	0	0.642505	0.460603	1.4213	1.95301	1.13843	0.857065	0	0	0.332762	0.438367	0	0.551554	1.68716	0.997746	0	0.385565
chr7_44246695_44246721	chr7	44246695	44246721	26	0	0	0	6.80276	0	5.24445	0	0	0	0	0	0	0	3.40138	2.62223	0	0	0
chr7_44257378_44261446	chr7	44257378	44261446	4068	1.23477	1.33972	0.909742	0.760879	2.04601	2.06143	1.88059	2.31382	1.76666	1.79712	0.659635	0.413798	1.28725	0.83531	2.05372	2.09721	1.78189	0.536716
chr7_44261891_44271891	chr7	44261891	44271891	10000	0.573051	0.464852	0.476996	0.375852	1.3599	1.17948	1.34152	1.47772	0.739507	0.62953	0.191671	0.117833	0.518951	0.426424	1.26969	1.40962	0.684518	0.154752
chr7_44292686_44302686	chr7	44292686	44302686	10000	0.0565976	0.144264	0.238498	0.185715	1.94207	2.01807	0.431692	0.394935	0.114571	0.152306	0.0766684	0.0673332	0.100431	0.212107	1.98007	0.413314	0.133439	0.0720008
chr7_44306902_44310252	chr7	44306902	44310252	3350	0.0844741	0.191395	0.0613737	0.0527975	0.488759	0.356153	0.122339	0.186661	0.0310913	0.0303096	0.0762869	0.251243	0.137935	0.0570856	0.422456	0.1545	0.0307004	0.163765
chr7_44400187_44410187	chr7	44400187	44410187	10000	0.297138	0.352646	0.123361	0.159184	0.927828	0.80109	0.251365	0.256708	0.104156	0.223382	0.140559	0.202	0.324892	0.141273	0.864459	0.254036	0.163769	0.171279
chr7_44419017_44429017	chr7	44419017	44429017	10000	0.113195	0.0961762	0.0740166	0.141497	0.404788	0.381796	0.158469	0.111898	0.0729091	0.0812296	0.0766684	0.0504999	0.104686	0.107757	0.393292	0.135184	0.0770694	0.0635841
chr7_4445649_4460673	chr7	4445649	4460673	15024	0.070634	0.0373421	0.0821093	0.0559199	0.287591	0.385724	0.085473	0.0700986	0.0554611	0.0912374	0.0595357	0.0672256	0.0539881	0.0690146	0.336658	0.0777858	0.0733492	0.0633807
chr7_44463351_44465390	chr7	44463351	44465390	2039	0.277575	0.235842	0.52434	0.520466	1.24913	1.50466	0.375196	0.274395	0.28095	0.248987	0.0626683	0.24767	0.256709	0.522403	1.3769	0.324795	0.264969	0.155169
chr7_44467758_44467979	chr7	44467758	44467979	221	0	0	0.186065	0	1.6464	1.07974	0.494521	0.29784	0.235647	0	0	0	0	0.0930325	1.36307	0.39618	0.117823	0
chr7_44471662_44473537	chr7	44471662	44473537	1875	0.226391	0.213725	0.131585	0.141497	2.20738	2.25441	0.918029	1.10582	0.249974	0.216612	0.204449	0	0.220058	0.136541	2.2309	1.01192	0.233293	0.102225
chr7_44486138_44489936	chr7	44486138	44489936	3798	0.819608	1.11843	0.433074	0.325988	0.862213	0.744966	0.302142	0.346617	0.548477	0.855499	0.487841	0.664822	0.969017	0.379531	0.80359	0.32438	0.701988	0.576332
chr7_44496529_44496580	chr7	44496529	44496580	51	0	1.57151	0	1.73404	0	1.33682	2.14292	1.29064	1.02114	0	1.25275	0	0.785753	0.867018	0.668411	1.71678	0.510568	0.626376
chr7_44501486_44501698	chr7	44501486	44501698	212	0	0.378051	0.775856	0.41715	2.3599	2.89434	1.8043	0.931451	1.4739	0.957897	0.301369	0.397012	0.189026	0.596503	2.62712	1.36788	1.2159	0.349191
chr7_44524656_44525992	chr7	44524656	44525992	1336	0.211817	0.0599902	0.123115	0.132389	0.578735	0.867533	0.490819	0.394147	0.155922	0.304003	0.143466	0.251996	0.135904	0.127752	0.723134	0.442483	0.229963	0.197731
chr7_44532071_44532745	chr7	44532071	44532745	674	0.209932	0.237824	0	0.262421	0.539843	0.404616	0.6486	0.195319	0.463602	0.602594	1.51668	1.24876	0.223878	0.13121	0.47223	0.42196	0.533098	1.38272
chr7_44548849_44549615	chr7	44548849	44549615	766	1.66246	3.34817	2.89882	3.8099	5.04693	3.82722	2.14013	2.27715	1.69967	3.91037	2.08519	2.19756	2.50532	3.35436	4.43707	2.20864	2.80502	2.14138
chr7_44553951_44572379	chr7	44553951	44572379	18428	0.145886	0.226158	0.25438	0.249548	0.673785	0.647446	0.213502	0.235744	0.180865	0.168053	0.266961	0.173558	0.186022	0.251964	0.660615	0.224623	0.174459	0.220259
chr7_44586862_44590663	chr7	44586862	44590663	3801	0.446706	0.2952	0.865464	0.442063	0.72991	1.11208	0.416915	0.398295	0.561746	0.507552	0.537882	0.442865	0.370953	0.653763	0.920996	0.407605	0.534649	0.490374
chr7_44604754_44605802	chr7	44604754	44605802	1048	0.472547	0	0.235422	0.295349	0.564182	0.487914	0.208567	0.0942117	0.248463	0.0968865	0.731569	0.803116	0.236274	0.265385	0.526048	0.151389	0.172675	0.767342
chr7_44670843_44680843	chr7	44670843	44680843	10000	0.0141494	0.0320587	0.0164481	0.0176872	0.263794	0.224987	0.0382512	0.0329113	0.0104156	0.0203074	0	0.0504999	0.0231041	0.0170677	0.244391	0.0355812	0.0153615	0.02525
chr7_44698741_44708741	chr7	44698741	44708741	10000	0.155643	0.192352	0.316627	0.265307	1.97391	2.35214	0.743166	0.684555	0.249974	0.284304	0.300284	0.2525	0.173998	0.290967	2.16302	0.71386	0.267139	0.276392
chr7_44719844_44731479	chr7	44719844	44731479	11635	0.10945	0.151545	0.212052	0.220425	1.0359	0.867239	0.225435	0.231949	0.205895	0.235625	0.115316	0.195315	0.130498	0.216238	0.951568	0.228692	0.22076	0.155316
chr7_44777515_44787515	chr7	44777515	44787515	10000	0.0848964	0.0320587	0.0986888	0.0884358	0.263794	0.395432	0.0710379	0.0855693	0.0885325	0.0710759	0.0511123	0.101	0.0584776	0.0935623	0.329613	0.0783036	0.0798042	0.076056
chr7_44802255_44812255	chr7	44802255	44812255	10000	0.261764	0.25647	0.42354	0.42007	1.58276	1.46242	0.762292	0.707593	0.276013	0.294457	0.357786	0.336666	0.259117	0.421805	1.52259	0.734942	0.285235	0.347226
chr7_4480487_4481519	chr7	4480487	4481519	1032	1.30251	0.155323	0.398453	0.514162	2.37986	0.726702	0.397126	0.382689	0.504631	0.639526	0.247637	0.326227	0.728918	0.456307	1.55328	0.389908	0.572079	0.286932
chr7_44855421_44857138	chr7	44855421	44857138	1717	1.0713	0.88689	0.574775	1.21039	1.58934	1.96552	0.747902	0.843388	0.909923	0.827908	0.930261	0.833332	0.979095	0.892583	1.77743	0.795645	0.868916	0.881796
chr7_44862992_44863066	chr7	44862992	44863066	74	11.4725	2.16613	2.7784	4.18278	9.83389	4.60661	2.58454	5.78171	5.63005	4.11637	4.31691	0	6.81931	3.48059	7.22025	4.18313	4.87321	2.15846
chr7_44869788_44876764	chr7	44869788	44876764	6976	0.304245	0.287224	0.383145	0.272559	0.938843	0.908908	0.20758	0.330245	0.223959	0.116442	0.219806	0.289564	0.295734	0.327852	0.923876	0.268913	0.1702	0.254685
chr7_44892712_44896078	chr7	44892712	44896078	3366	0.756653	0.809564	1.00174	0.683105	1.72955	1.55962	0.543848	0.312882	0.402266	0.361986	0.455546	0.350069	0.783108	0.842424	1.64459	0.428365	0.382126	0.402807
chr7_44929496_44943203	chr7	44929496	44943203	13707	1.15099	0.900461	0.443993	0.638735	1.05517	0.865467	0.336869	0.374565	0.78267	0.837068	1.06274	0.736848	1.02572	0.541364	0.960318	0.355717	0.809869	0.899795
chr7_44958035_44959371	chr7	44958035	44959371	1336	1.90636	1.13981	0.892582	0.661945	2.21281	2.88327	1.26795	1.05927	1.09145	0.874009	0.956442	1.63797	1.52309	0.777264	2.54804	1.16361	0.982731	1.29721
chr7_44974851_44975988	chr7	44974851	44975988	1137	1.74223	2.46714	1.30196	1.78894	2.40009	2.72831	0.720904	1.04205	1.23668	1.42884	4.04582	2.81295	2.10469	1.54545	2.5642	0.881475	1.33276	3.42939
chr7_44986568_44991221	chr7	44986568	44991221	4653	1.0035	1.13683	1.2991	1.28292	3.38205	3.01841	1.56782	1.4995	1.06327	1.33113	1.26325	0.832078	1.07017	1.29101	3.20023	1.53366	1.1972	1.04766
chr7_45002848_45002947	chr7	45002848	45002947	99	0.714617	4.85738	1.66143	2.23323	1.83765	3.09899	1.10393	3.65681	2.10416	2.05125	1.29071	1.70033	2.786	1.94733	2.46832	2.38037	2.07771	1.49552
chr7_45016363_45017960	chr7	45016363	45017960	1597	0.443	1.25465	0.360479	0.304569	2.24988	1.79303	0.889642	0.90676	0.260879	0.508639	0.160026	0.527029	0.848823	0.332524	2.02146	0.898201	0.384759	0.343527
chr7_4501680_4504569	chr7	4501680	4504569	2889	0.146931	0.110968	0.256202	0.183667	0.755668	0.778771	0.189147	0.29619	0.180263	0.17573	0.0884601	0.349601	0.128949	0.219934	0.767219	0.242669	0.177997	0.219031
chr7_45021647_45027562	chr7	45021647	45027562	5915	1.44723	1.16528	0.709091	0.814836	1.25334	1.46384	0.572775	0.600916	1.15337	1.22737	1.64181	1.62214	1.30626	0.761963	1.35859	0.586845	1.19037	1.63198
chr7_45052881_45053583	chr7	45052881	45053583	702	3.42649	2.85423	0.820064	0.755862	1.29578	0.825516	0.311365	0.515704	1.18696	0.940158	2.54833	2.87749	3.14036	0.787963	1.06065	0.413534	1.06356	2.71291
chr7_45078210_45082912	chr7	45078210	45082912	4702	0.662031	0.426132	0.402283	0.329142	0.715791	0.666989	0.273107	0.356971	0.686693	0.539861	0.638631	0.751806	0.544081	0.365713	0.69139	0.315039	0.613277	0.695219
chr7_45092221_45092989	chr7	45092221	45092989	768	0.368474	1.56537	0.107084	0.287877	0.473768	0.887733	0.284607	0.171413	0.13562	0.661049	0.166381	0	0.966921	0.197481	0.68075	0.22801	0.398334	0.0831905
chr7_45103851_45122378	chr7	45103851	45122378	18527	3.21144	2.89839	1.44044	1.1456	2.8354	3.00649	1.41279	1.68047	2.5748	2.70188	2.83811	2.58492	3.05491	1.29302	2.92095	1.54663	2.63834	2.71152
chr7_45124439_45125557	chr7	45124439	45125557	1118	3.10072	2.72413	1.72867	2.29395	5.28857	5.03101	1.95508	2.7377	2.88804	3.36035	4.51461	4.14057	2.91243	2.01131	5.15979	2.34639	3.1242	4.32759
chr7_45136432_45140683	chr7	45136432	45140683	4251	0.698983	0.678731	0.290193	0.364062	1.35878	1.45947	0.488472	0.534199	0.355272	0.573251	0.360708	0.653374	0.688857	0.327127	1.40912	0.511335	0.464261	0.507041
chr7_45160065_45163948	chr7	45160065	45163948	3883	0.236856	0.350888	0.148258	0.182201	0.5388	0.763775	0.337746	0.254272	0.241412	0.31379	0.164539	0.0650269	0.293872	0.165229	0.651287	0.296009	0.277601	0.114783
chr7_4516382_4518304	chr7	4516382	4518304	1922	0.147236	0.166799	0.192551	0.138037	0.37862	0.407932	0.312742	0.308222	0.325148	0.264144	0.265933	0.350329	0.157018	0.165294	0.393276	0.310482	0.294646	0.308131
chr7_45176142_45176348	chr7	45176142	45176348	206	0.686864	1.55625	0.399227	0.64395	1.32471	0.496441	0.53053	0.319527	0	0.492898	0	0	1.12156	0.521588	0.910576	0.425028	0.246449	0
chr7_45179569_45180994	chr7	45179569	45180994	1425	0.248235	0.449947	0.490559	0.558542	1.53202	1.55493	0.824462	0.946921	0.511643	0.427524	0.313847	0.354385	0.349091	0.52455	1.54348	0.885691	0.469584	0.334116
chr7_45181838_45183623	chr7	45181838	45183623	1785	0.237805	0.179601	0.276439	0.247719	1.37592	1.37502	0.428585	0.553131	0.233402	0.227534	0.286343	0.377217	0.208703	0.262079	1.37547	0.490858	0.230468	0.33178
chr7_45204892_45207518	chr7	45204892	45207518	2626	0	0	0.0939536	0.033677	0.571553	0.713972	0.124854	0.150394	0.0793266	0.019333	0.0486598	0	0	0.0638153	0.642763	0.137624	0.0493298	0.0243299
chr7_45212147_45215752	chr7	45212147	45215752	3605	0.156998	0.111161	0.159691	0.51516	1.36256	1.47514	0.333476	0.483855	0.14446	0.126745	0.106336	0.0933886	0.134079	0.337425	1.41885	0.408665	0.135603	0.0998624
chr7_45239115_45241084	chr7	45239115	45241084	1969	0.503026	0.407043	0.125303	0.157199	1.17804	1.07339	0.263648	0.267436	0.423183	0.696166	0.227137	0.170983	0.455035	0.141251	1.12572	0.265542	0.559674	0.19906
chr7_45273367_45277512	chr7	45273367	45277512	4145	0.017068	0	0.158728	0.0853422	0.296262	0.378309	0.145016	0.1191	0.100512	0.0979851	0.0770691	0.0406111	0.00853402	0.122035	0.337286	0.132058	0.0992487	0.0588401
chr7_45288998_45302631	chr7	45288998	45302631	13633	0.363258	0.411522	0.310672	0.308127	0.890752	0.960181	0.262541	0.241409	0.236839	0.156406	0.201517	0.191386	0.38739	0.3094	0.925467	0.251975	0.196623	0.196451
chr7_4532453_4539764	chr7	4532453	4539764	7311	0	0.0328875	0.0674934	0.0241925	0.161746	0.130555	0.0448458	0.0270097	0.0854788	0.0277765	0.0349557	0.0230246	0.0164438	0.045843	0.146151	0.0359277	0.0566276	0.0289902
chr7_45333780_45335289	chr7	45333780	45335289	1509	0.890784	1.2747	0.218001	0.175817	0.542526	0.496989	0.307806	0.26172	0.44865	0.471014	0.677432	0.223105	1.08274	0.196909	0.519757	0.284763	0.459832	0.450269
chr7_45338974_45339121	chr7	45338974	45339121	147	1.44382	1.63565	0.27973	0.601604	0.618799	1.39139	0	0.223886	2.4799	0.345364	1.30388	1.14512	1.53973	0.440667	1.00509	0.111943	1.41263	1.2245
chr7_45367019_45367890	chr7	45367019	45367890	871	0.48735	0.552102	0.377684	0.913803	1.14879	0.782754	0.313689	0.415642	0	0.466301	0.146706	0.193264	0.519726	0.645744	0.965773	0.364665	0.233151	0.169985
chr7_45370583_45376452	chr7	45370583	45376452	5869	4.64093	4.54744	2.55032	1.88354	2.47984	2.77637	0.893828	1.10471	3.06132	3.0622	5.26886	5.07666	4.59418	2.21693	2.6281	0.999267	3.06176	5.17276
chr7_45395742_45405652	chr7	45395742	45405652	9910	0.235586	0.274974	0.439834	0.575591	1.56042	1.43786	0.523838	0.567894	0.457193	0.409837	0.50287	0.611502	0.25528	0.507713	1.49914	0.545866	0.433515	0.557186
chr7_45409763_45413694	chr7	45409763	45413694	3931	0.77388	0.815537	0.460263	1.14735	1.95533	1.95983	0.729799	0.89583	0.715393	0.555341	0.8289	0.706562	0.794708	0.803806	1.95758	0.812814	0.635367	0.767731
chr7_45417179_45418352	chr7	45417179	45418352	1173	0.844381	0.204979	0.140223	0.603143	0.814251	0.900901	0.209634	0.280574	0.532767	0.779057	0.653609	0.21526	0.52468	0.371683	0.857576	0.245104	0.655912	0.434435
chr7_45456619_45457943	chr7	45456619	45457943	1324	7.80141	7.56673	4.0375	2.17082	5.01536	5.17513	1.87789	3.57947	3.1467	3.45103	7.04531	8.20051	7.68407	3.10416	5.09525	2.72868	3.29887	7.62291
chr7_45459884_45461696	chr7	45459884	45461696	1812	6.20794	9.15585	7.64766	7.56488	6.42568	8.54105	4.14659	3.90504	5.25953	5.32341	6.59354	7.52482	7.68189	7.60627	7.48336	4.02581	5.29147	7.05918
chr7_4547541_4548611	chr7	4547541	4548611	1070	0	0.149807	0	0	0.170025	0.254871	0.0510697	0.184549	0	0.189789	0	0	0.0749036	0	0.212448	0.117809	0.0948944	0
chr7_45526268_45526329	chr7	45526268	45526329	61	2.31958	0	2.02231	1.44977	1.4912	4.47068	0	1.61859	4.26868	4.99363	2.09476	0	1.15979	1.73604	2.98094	0.809294	4.63115	1.04738
chr7_45554229_45554892	chr7	45554229	45554892	663	0.42683	0	0.868303	1.26718	1.5778	1.13116	0.453311	1.19136	1.41388	0.536018	1.44548	0.253896	0.213415	1.06774	1.35448	0.822335	0.974949	0.849689
chr7_45567752_45570152	chr7	45567752	45570152	2400	1.4739	1.53615	2.33015	1.98981	2.27409	2.49986	1.3775	1.50843	1.77933	2.28458	3.4341	3.01597	1.50502	2.15998	2.38697	1.44297	2.03196	3.22504
chr7_45589711_45597139	chr7	45589711	45597139	7428	2.03822	1.57532	1.56665	1.42869	1.42666	1.39513	0.606916	0.69119	1.47933	1.60617	2.21053	2.34551	1.80677	1.49767	1.4109	0.649053	1.54275	2.27802
chr7_45599569_45613885	chr7	45599569	45613885	14316	0.602902	0.447873	0.44234	0.383	0.381238	0.407181	0.255741	0.229892	0.400152	0.418461	0.553395	0.576161	0.525387	0.41267	0.39421	0.242816	0.409306	0.564778
chr7_45615490_45617288	chr7	45615490	45617288	1798	0.157391	0.267453	0.0914802	0.0491857	0.0758872	0.113756	0.0303919	0	0.115857	0	0.284273	0.280867	0.212422	0.0703329	0.0948217	0.0151959	0.0579287	0.28257
chr7_45621059_45621810	chr7	45621059	45621810	751	0.565223	0	0.109508	0	0.121123	0.453914	0.29105	0.0876466	0.13869	0.135202	0.680589	0	0.282611	0.0547541	0.287519	0.189348	0.136946	0.340295
chr7_45639093_45639976	chr7	45639093	45639976	883	0.320485	0.363066	0.0931378	0.100154	0.669607	0.694905	0.402253	0.372721	0.35387	0.747442	0.144712	0.953188	0.341776	0.0966458	0.682256	0.387487	0.550656	0.54895
chr7_45646521_45648590	chr7	45646521	45648590	2069	0.88904	0.464844	0.158996	0.106858	1.253	1.79589	0.422578	0.636274	0.503412	0.294453	0.339678	0.732236	0.676942	0.132927	1.52445	0.529426	0.398932	0.535957
chr7_45666394_45677685	chr7	45666394	45677685	11291	0.438605	0.369111	0.517145	0.509107	1.72404	1.71788	0.534782	0.647091	0.521194	0.526075	0.384779	0.245992	0.403858	0.513126	1.72096	0.590937	0.523635	0.315386
chr7_45694556_45699842	chr7	45694556	45699842	5286	0.107071	0.0909726	0.0622328	0.083651	0.748564	0.760971	0.248102	0.286402	0	0.057626	0.0362601	0	0.0990217	0.0729419	0.754768	0.267252	0.028813	0.0181301
chr7_45704682_45705087	chr7	45704682	45705087	405	0.349368	0.59368	0.203063	0.21836	1.23531	1.09421	0.26985	0.487575	0.257175	0	0.473262	0	0.471524	0.210712	1.16476	0.378712	0.128587	0.236631
chr7_45720836_45721211	chr7	45720836	45721211	375	3.2072	1.7098	1.09654	0.471658	0.727708	1.72717	0.947172	0.351054	1.111	2.43689	1.36299	3.14222	2.4585	0.7841	1.22744	0.649113	1.77394	2.2526
chr7_45729492_45729982	chr7	45729492	45729982	490	2.02134	1.30852	0.335676	0.360963	0.37128	1.04354	0.501838	0.402995	1.38166	1.76136	1.43427	0.687074	1.66493	0.348319	0.707409	0.452417	1.57151	1.06067
chr7_45804144_45806636	chr7	45804144	45806636	2492	1.50465	1.67241	0.627036	0.745246	0.857802	0.943875	0.811336	0.792407	0.877718	1.40571	1.48701	0.911916	1.58853	0.686141	0.900838	0.801871	1.14171	1.19947
chr7_45814581_45816459	chr7	45814581	45816459	1878	1.13014	0.810857	0.985312	0.565085	1.38044	1.66996	0.465555	0.700986	0.859646	0.865065	0.612367	0.806708	0.970501	0.775199	1.5252	0.583271	0.862356	0.709538
chr7_45824782_45825222	chr7	45824782	45825222	440	1.92946	3.27873	1.6822	0.703467	2.48082	2.55667	0.993537	1.49597	1.42031	2.07689	3.48493	2.67803	2.6041	1.19283	2.51875	1.24475	1.7486	3.08148
chr7_45830944_45831882	chr7	45830944	45831882	938	0.150847	0.341778	0.175353	0.0942813	0.678832	0.835869	0.233026	0.491213	0.11104	0.216497	0.136227	0.17946	0.246312	0.134817	0.757351	0.36212	0.163769	0.157843
chr7_45883732_45885221	chr7	45883732	45885221	1489	1.42539	1.72243	0.77325	0.534535	2.29089	1.4881	0.95417	1.03884	1.36403	1.19335	0.858164	1.13051	1.57391	0.653893	1.88949	0.996504	1.27869	0.994337
chr7_45896714_45896940	chr7	45896714	45896940	226	0	0	0	0.391309	0.804987	0	0.24179	0.29125	0	0	0	0	0	0.195654	0.402493	0.26652	0	0
chr7_45917413_45918022	chr7	45917413	45918022	609	0.697015	0	0.202563	0.145215	0.896192	1.62328	0.53837	0.324249	0.342055	0.500183	0.839282	0.276409	0.348508	0.173889	1.25974	0.43131	0.421119	0.557845
chr7_45921404_45924071	chr7	45921404	45924071	2667	0.530536	0.420718	0.370037	0.530549	5.13311	5.17661	2.15136	1.96209	0.312429	0.342645	0.383294	0.252468	0.475627	0.450293	5.15486	2.05673	0.327537	0.317881
chr7_45948963_45967554	chr7	45948963	45967554	18591	0.0380545	0.0301774	0.0928973	0.0475692	0.386537	0.361224	0.135208	0.145163	0.0784348	0.0846552	0.0343663	0.0271636	0.0341159	0.0702333	0.373881	0.140185	0.081545	0.0307649
chr7_46030302_46033697	chr7	46030302	46033697	3395	0.0416772	0.0472146	0.133232	0.104195	0.843991	0.582374	0.289721	0.416844	0.0613584	0.0299078	0.131733	0.0991653	0.0444459	0.118714	0.713182	0.353282	0.0456331	0.115449
chr7_4604041_4614041	chr7	4604041	4614041	10000	0	0.0320587	0.176817	0.150341	0.586715	0.511334	0.207649	0.29291	0.0208312	0.0406148	0.0255561	0.0168333	0.0160294	0.163579	0.549024	0.25028	0.030723	0.0211947
chr7_46084212_46093952	chr7	46084212	46093952	9740	0.108953	0.0493718	0.320857	0.408584	0.691098	0.773476	0.297347	0.344656	0.245953	0.255406	0.196787	0.207392	0.0791626	0.364721	0.732287	0.321002	0.25068	0.20209
chr7_46100764_46104522	chr7	46100764	46104522	3758	0.0753029	0	0.0218842	0.0470654	0.121026	0.126994	0.0727043	0.0875766	0	0.0270189	0	0	0.0376514	0.0344748	0.12401	0.0801404	0.0135095	0
chr7_46180033_46195349	chr7	46180033	46195349	15316	0.0184766	0	0.00536959	0.00577408	0.0356347	0.0178057	0.017839	0.0128929	0.00680046	0	0	0.0109907	0.00923832	0.00557184	0.0267202	0.015366	0.00340023	0.00549533
chr7_4618039_4628039	chr7	4618039	4628039	10000	0.884338	0.849557	0.834743	0.906467	1.03698	1.22379	0.571036	0.585821	0.531195	0.497532	0.830574	0.866915	0.866947	0.870605	1.13039	0.578428	0.514363	0.848745
chr7_46238503_46240986	chr7	46238503	46240986	2483	0	0.0645565	0.0331215	0	0.073269	0.137289	0	0	0	0	0.0514622	0	0.0322782	0.0165608	0.105279	0	0	0.0257311
chr7_46311434_46321434	chr7	46311434	46321434	10000	0	0	0.0246722	0.00884358	0.113704	0.12272	0.0273223	0.0394935	0	0.0101537	0	0	0	0.0167579	0.118212	0.0334079	0.00507685	0
chr7_4631422_4631494	chr7	4631422	4631494	72	5.89559	8.90521	4.56893	7.36965	10.1071	13.2568	0.758952	3.65681	8.67966	7.7563	18.6347	9.35183	7.4004	5.96929	11.6819	2.20788	8.21798	13.9933
chr7_46335770_46345770	chr7	46335770	46345770	10000	0	0	0.00822407	0	0.109156	0.163627	0.0382512	0.0460758	0	0.0101537	0	0	0	0.00411203	0.136392	0.0421635	0.00507685	0
chr7_46349373_46359373	chr7	46349373	46359373	10000	0	0.0160294	0	0	0.0454817	0.0340889	0.00546446	0.0329113	0	0	0	0.0168333	0.00801469	0	0.0397853	0.0191879	0	0.00841665
chr7_46366473_46376473	chr7	46366473	46376473	10000	0.0141494	0	0.00822407	0.0176872	0.0363854	0.0340889	0.0109289	0.0131645	0	0	0	0	0.0070747	0.0129556	0.0352372	0.0120467	0	0
chr7_46379099_46396496	chr7	46379099	46396496	17397	0.0162665	0	0.0236365	0.0101668	0.0261434	0.0156758	0.0125641	0.00378356	0	0.00583647	0.00734498	0	0.00813325	0.0169016	0.0209096	0.00817385	0.00291823	0.00367249
chr7_46438704_46443153	chr7	46438704	46443153	4449	0.222625	0.144117	0.184852	0.0795107	0.0613375	0.153243	0.0736946	0.0591797	0.140466	0.114112	0.287212	0.189181	0.183371	0.132181	0.10729	0.0664371	0.127289	0.238196
chr7_4659019_4660520	chr7	4659019	4660520	1501	0.2828	1.01452	0.657487	0.412426	0.727223	1.43078	0.691703	0.219262	0.659214	0.473524	0.553347	1.00933	0.648658	0.534956	1.079	0.455483	0.566369	0.781336
chr7_46639807_46644640	chr7	46639807	46644640	4833	0	0	0.0850824	0	0.583461	0.479629	0.107412	0.0817164	0	0	0	0.017415	0	0.0425412	0.531545	0.0945643	0	0.00870748
chr7_46672537_46686107	chr7	46672537	46686107	13570	0.250247	0.330746	0.38181	0.384504	0.576482	0.643093	0.27584	0.339542	0.495067	0.396571	0.249535	0.334929	0.290497	0.383157	0.609787	0.307691	0.445819	0.292232
chr7_46710680_46711997	chr7	46710680	46711997	1317	0.32231	0	0	0	0.276275	0.155303	0.207458	0.0999583	0.0790857	0.0770972	0	0	0.161155	0	0.215789	0.153708	0.0780915	0
chr7_46715700_46727997	chr7	46715700	46727997	12297	0.822707	0.918981	0.143789	0.0359583	0.454928	0.60987	0.133312	0.136495	0.0931702	0.0743135	0.0363692	0.0821337	0.870844	0.0898737	0.532399	0.134903	0.0837419	0.0592515
chr7_46732603_46740496	chr7	46732603	46740496	7893	0.161339	0.294471	0.0312583	0.0784304	0.27659	0.220263	0.0865396	0.108412	0.0527839	0.0128642	0.0323782	0	0.227905	0.0548443	0.248426	0.0974756	0.0328241	0.0161891
chr7_46742980_46751789	chr7	46742980	46751789	8809	0.497936	0.473111	0.214728	0.0602356	0.88289	0.731389	0.378399	0.268999	0.201005	0.103739	0.145057	0.095546	0.485523	0.137482	0.80714	0.323699	0.152372	0.120301
chr7_46754313_46760465	chr7	46754313	46760465	6152	0.919988	0.872861	0.614934	0.380941	1.11634	1.21905	0.59068	0.716858	0.550238	0.651937	0.685429	0.670377	0.896424	0.497937	1.16769	0.653769	0.601087	0.677903
chr7_46796064_46796102	chr7	46796064	46796102	38	7.44706	14.7639	8.65692	4.65452	4.78755	6.27954	0	0.866086	19.1866	6.68007	8.40662	19.9342	11.1055	6.65572	5.53355	0.433043	12.9333	14.1704
chr7_46823800_46841474	chr7	46823800	46841474	17674	0.33224	0.276619	0.258253	0.242681	0.607315	0.655779	0.176233	0.204834	0.297605	0.304485	0.375953	0.319065	0.304429	0.250467	0.631547	0.190534	0.301045	0.347509
chr7_4685068_4690603	chr7	4685068	4690603	5535	0.281199	0.26064	0.505182	0.295585	0.821712	0.794485	0.157961	0.297302	0.395171	0.385235	0.277031	0.334537	0.270919	0.400384	0.808098	0.227631	0.390203	0.305784
chr7_46855627_46861202	chr7	46855627	46861202	5575	0.152281	0.0862567	0.162269	0.126903	0.424224	0.336303	0.220539	0.230231	0.0934133	0.182129	0.148982	0.301943	0.119269	0.144586	0.380264	0.225385	0.137771	0.225462
chr7_46878142_46888948	chr7	46878142	46888948	10806	1.18501	1.07545	0.772481	0.617889	0.845996	0.895915	0.402021	0.575628	0.89158	0.685934	1.23571	1.1917	1.13023	0.695185	0.870955	0.488824	0.788757	1.2137
chr7_46919969_46923215	chr7	46919969	46923215	3246	0.697445	0.691347	0.747412	0.531269	1.37314	1.1342	0.521867	0.567786	0.609662	0.312807	1.0235	0.414869	0.694396	0.639341	1.25367	0.544826	0.461234	0.719187
chr7_46958527_46967710	chr7	46958527	46967710	9183	0.107858	0.113461	0.125381	0.187793	0.38632	0.386067	0.136864	0.139774	0.0567112	0.0995136	0.0974044	0.0366619	0.110659	0.156587	0.386193	0.138319	0.0781124	0.0670331
chr7_46975911_46983579	chr7	46975911	46983579	7668	0.0922627	0.0313564	0.0750763	0.0461324	0.0711764	0.257845	0.0213789	0.0257522	0.0271664	0.0264833	0.0166641	0	0.0618095	0.0606043	0.164511	0.0235656	0.0268248	0.00833207
chr7_46987803_46990395	chr7	46987803	46990395	2592	0	0.0927626	0.0317287	0.170594	0.122829	0.263032	0.147574	0.101578	0.0803672	0.11752	0.0492981	0.129887	0.0463813	0.101161	0.19293	0.124576	0.0989435	0.0895923
chr7_47009008_47019008	chr7	47009008	47019008	10000	0.0424482	0.0160294	0.0904648	0.0795922	0.263794	0.252258	0.0983602	0.0789871	0.0208312	0.0203074	0	0.0168333	0.0292388	0.0850285	0.258026	0.0886736	0.0205693	0.00841665
chr7_47039888_47049888	chr7	47039888	47049888	10000	0	0.0160294	0.0164481	0	0.109156	0.115902	0.0109289	0.0197468	0	0	0	0	0.00801469	0.00822407	0.112529	0.0153378	0	0
chr7_47050296_47050600	chr7	47050296	47050600	304	0	0.527282	0	0	0	0.336404	0	0	0	0	0	0	0.263641	0	0.168202	0	0	0
chr7_47054777_47064777	chr7	47054777	47064777	10000	0.0282988	0	0.0822407	0.0265307	0.254698	0.231805	0.0819668	0.0855693	0	0.0203074	0.0255561	0.0168333	0.0141494	0.0543857	0.243251	0.0837681	0.0101537	0.0211947
chr7_47067794_47077794	chr7	47067794	47077794	10000	0.0282988	0.0160294	0.00822407	0.0265307	0.118253	0.136356	0.0273223	0.026329	0.0104156	0	0.0127781	0	0.0221641	0.0173774	0.127304	0.0268257	0.00520779	0.00638903
chr7_47133684_47142156	chr7	47133684	47142156	8472	0	0.0189204	0	0	0.0751587	0.0885218	0.0129	0.0388471	0.0122941	0	0	0	0.0094602	0	0.0818402	0.0258736	0.00614706	0
chr7_47144322_47154322	chr7	47144322	47154322	10000	0	0	0	0.00884358	0.00909635	0.0204534	0	0	0	0.0101537	0.0255561	0	0	0.00442179	0.0147749	0	0.00507685	0.0127781
chr7_47175706_47185706	chr7	47175706	47185706	10000	0.0141494	0	0	0	0.0454817	0.0204534	0.00546446	0	0	0	0	0.0168333	0.0070747	0	0.0329676	0.00273223	0	0.00841665
chr7_47204920_47214920	chr7	47204920	47214920	10000	0	0	0.00822407	0.0176872	0.00909635	0.0340889	0	0	0	0	0	0	0	0.0129556	0.0215926	0	0	0
chr7_47224860_47234860	chr7	47224860	47234860	10000	0	0	0.0534565	0.00884358	0.0636744	0.0340889	0	0.0197468	0	0	0.0127781	0	0	0.03115	0.0488817	0.00987339	0	0.00638903
chr7_4725249_4740114	chr7	4725249	4740114	14865	0.114223	0.0539165	0.17704	0.142782	0.734317	0.800339	0.264676	0.31439	0.122619	0.133197	0.0601725	0.0566206	0.0840699	0.159911	0.767328	0.289533	0.127908	0.0583966
chr7_47252848_47262848	chr7	47252848	47262848	10000	0	0	0	0.0176872	0.00909635	0.0204534	0	0	0	0	0	0.00841665	0	0.00884358	0.0147749	0	0	0.00420833
chr7_47324874_47334874	chr7	47324874	47334874	10000	0	0.0160294	0	0	0	0.0204534	0.00546446	0.0131645	0	0	0	0.00841665	0.00801469	0	0.0102267	0.00931448	0	0.00420833
chr7_47354240_47364240	chr7	47354240	47364240	10000	0	0	0	0	0.00909635	0.00681779	0	0	0	0	0	0.00841665	0	0	0.00795707	0	0	0.00420833
chr7_47416327_47426327	chr7	47416327	47426327	10000	0.0141494	0	0	0.00884358	0	0.00681779	0	0.0131645	0	0.0101537	0.00638903	0	0.0070747	0.00442179	0.00340889	0.00658226	0.00507685	0.00319452
chr7_47452139_47463805	chr7	47452139	47463805	11666	0	0	0.0035248	0	0	0.00584415	0	0	0	0.00870367	0.00547663	0.0144294	0	0.0017624	0.00292208	0	0.00435184	0.009953
chr7_4747514_4751791	chr7	4747514	4751791	4277	1.15789	1.16182	2.50933	2.53294	4.34932	4.74232	1.90368	2.15458	2.11867	1.54312	2.03158	1.65302	1.15985	2.52114	4.54582	2.02913	1.83089	1.8423
chr7_47528862_47538862	chr7	47528862	47538862	10000	0	0	0	0	0	0	0	0	0	0	0	0	0	0	0	0	0	0
chr7_4753094_4753225	chr7	4753094	4753225	131	2.16022	0	0.627792	0	0.694378	0	0	0.502462	1.59017	0	0	1.28498	1.08011	0.313896	0.347189	0.251231	0.795083	0.642492
chr7_47578949_47588949	chr7	47578949	47588949	10000	0	0.0160294	0	0	0	0	0	0	0	0	0	0	0.00801469	0	0	0	0	0
chr7_47601372_47611372	chr7	47601372	47611372	10000	0	0	0	0	0.00909635	0.00681779	0.0109289	0.00658226	0	0	0	0	0	0	0.00795707	0.00875558	0	0
chr7_4771302_4772372	chr7	4771302	4772372	1070	0	0.299614	0.0768605	0.0826503	0.425063	0.223012	0.102139	0.0307582	0.194684	0.0948944	0.179132	0.314641	0.149807	0.0797554	0.324037	0.0664488	0.144789	0.246886
chr7_4782859_4782936	chr7	4782859	4782936	77	0	2.08174	0.53403	2.29703	8.26941	3.98442	1.41934	0.854839	0	1.31866	7.4677	4.37229	1.04087	1.41553	6.12691	1.13709	0.659332	5.91999
chr7_4784341_4784556	chr7	4784341	4784556	215	0	1.4911	1.14754	4.31896	3.17314	2.21974	2.79577	2.75536	1.21111	1.88906	4.45746	3.13178	0.745552	2.73325	2.69644	2.77557	1.55009	3.79462
chr7_4789656_4792873	chr7	4789656	4792873	3217	1.18755	0.597925	1.71282	1.31953	3.78897	3.86772	1.5967	1.8824	0.777041	0.59969	1.07245	1.22966	0.892736	1.51617	3.82834	1.73955	0.688366	1.15106
chr7_47970836_47980836	chr7	47970836	47980836	10000	0	0	0	0	0	0	0	0	0	0	0	0	0	0	0	0	0	0
chr7_47982095_47992095	chr7	47982095	47992095	10000	0	0	0	0	0	0	0	0	0	0	0	0	0	0	0	0	0	0
chr7_48010970_48020970	chr7	48010970	48020970	10000	0	0	0	0	0	0	0	0	0	0	0.0127781	0.0336666	0	0	0	0	0	0.0232223
chr7_48027597_48037597	chr7	48027597	48037597	10000	0	0	0	0	0	0	0	0	0	0	0	0	0	0	0	0	0	0
chr7_4812590_4825551	chr7	4812590	4825551	12961	1.21178	1.212	1.1009	0.95184	1.83527	1.7464	0.87062	0.858268	0.739321	0.885247	0.990815	0.954593	1.21189	1.02637	1.79083	0.864444	0.812284	0.972704
chr7_48157982_48167982	chr7	48157982	48167982	10000	0	0.0160294	0	0.00884358	0.0363854	0.0238623	0.00546446	0.00658226	0	0	0.0255561	0.0168333	0.00801469	0.00442179	0.0301238	0.00602336	0	0.0211947
chr7_48169019_48179019	chr7	48169019	48179019	10000	0	0	0.00822407	0.00884358	0.0454817	0.0204534	0	0	0.0208312	0	0.0127781	0	0	0.00853383	0.0329676	0	0.0104156	0.00638903
chr7_48188069_48198069	chr7	48188069	48198069	10000	0	0	0	0	0.0181927	0.0204534	0	0	0	0	0	0	0	0	0.019323	0	0	0
chr7_48199288_48209288	chr7	48199288	48209288	10000	0	0	0	0	0.00909635	0	0	0.00658226	0	0	0	0	0	0	0.00454817	0.00329113	0	0
chr7_48378525_48388525	chr7	48378525	48388525	10000	0	0	0	0	0.00909635	0	0	0	0	0	0	0	0	0	0.00454817	0	0	0
chr7_48389648_48399648	chr7	48389648	48399648	10000	0	0	0	0.00884358	0	0.0136356	0	0	0	0	0	0	0	0.00442179	0.00681779	0	0	0
chr7_48434112_48444112	chr7	48434112	48444112	10000	0	0	0.00822407	0.0176872	0.0181927	0.0272711	0.00546446	0.00658226	0	0	0	0	0	0.0129556	0.0227319	0.00602336	0	0
chr7_4844696_4844958	chr7	4844696	4844958	262	1.08011	0	0.627792	0.337541	0.694378	0.520442	0	0	0.397541	0	0	0	0.540054	0.482666	0.60741	0	0.198771	0
chr7_48456342_48466342	chr7	48456342	48466342	10000	0	0	0	0	0.0181927	0	0	0	0	0	0	0	0	0	0.00909635	0	0	0
chr7_48468618_48478618	chr7	48468618	48478618	10000	0	0	0	0.00884358	0	0.00681779	0.0109289	0	0	0	0	0	0	0.00442179	0.00340889	0.00546446	0	0
chr7_48499321_48509321	chr7	48499321	48509321	10000	0	0	0	0	0.00909635	0	0	0	0	0	0	0	0	0	0.00454817	0	0	0
chr7_48540964_48550964	chr7	48540964	48550964	10000	0	0	0	0	0	0.00681779	0	0	0	0	0.0127781	0	0	0	0.00340889	0	0	0.00638903
chr7_48558086_48568086	chr7	48558086	48568086	10000	0	0	0	0	0.00909635	0.0136356	0.00546446	0	0	0	0.0127781	0	0	0	0.011366	0.00273223	0	0.00638903
chr7_48632802_48642802	chr7	48632802	48642802	10000	0.0282988	0	0.00411203	0.0176872	0.00909635	0.00681779	0.00546446	0	0.0104156	0.00507685	0	0.0336666	0.0141494	0.0108996	0.00795707	0.00273223	0.00774622	0.0168333
chr7_48643811_48653811	chr7	48643811	48653811	10000	0	0	0	0.00884358	0	0	0	0.00658226	0	0	0	0	0	0.00442179	0	0.00329113	0	0
chr7_4870258_4877152	chr7	4870258	4877152	6894	0.53363	0.825417	0.250516	0.230903	0.811467	0.830714	0.281387	0.429651	0.339934	0.26511	0.407771	0.573807	0.679524	0.240709	0.821091	0.355519	0.302522	0.490789
chr7_48714379_48724379	chr7	48714379	48724379	10000	0	0	0	0	0	0.0204534	0.02459	0	0	0	0	0	0	0	0.0102267	0.012295	0	0
chr7_48726822_48736822	chr7	48726822	48736822	10000	0.0141494	0	0	0	0	0	0	0.026329	0	0	0	0.0168333	0.0070747	0	0	0.0131645	0	0.00841665
chr7_48779002_48789002	chr7	48779002	48789002	10000	0.0141494	0	0.00822407	0.0265307	0.0181927	0.0204534	0.0109289	0.00658226	0	0	0	0.0168333	0.0070747	0.0173774	0.019323	0.00875558	0	0.00841665
chr7_48827440_48830397	chr7	48827440	48830397	2957	0.0478506	0.0271041	0.0417183	0.149536	0.0615242	0.0922257	0.0184797	0.0222599	0.0352235	0.0171689	0.172852	0	0.0374773	0.0956274	0.076875	0.0203698	0.0261962	0.0864259
chr7_48848033_48866428	chr7	48848033	48866428	18395	0.0384599	0.108925	0.210128	0.12019	0.232416	0.157519	0.103972	0.107349	0.220825	0.168354	0.0972508	0.0823592	0.0736924	0.165159	0.194967	0.10566	0.19459	0.089805
chr7_48881596_48893684	chr7	48881596	48893684	12088	0.0468213	0.0132606	0.0884455	0.124372	0.36873	0.338408	0.108493	0.152468	0.0516988	0.109198	0.0951378	0.139256	0.030041	0.106409	0.353569	0.130481	0.0804483	0.117197
chr7_4896973_4898449	chr7	4896973	4898449	1476	1.62967	1.7376	2.28446	1.40802	1.97211	3.48742	1.25875	1.36015	1.16434	0.997485	0.909009	1.25451	1.68364	1.84624	2.72976	1.30945	1.08091	1.08176
chr7_4906516_4908885	chr7	4906516	4908885	2369	1.25427	1.04878	1.26711	1.25057	1.4975	2.31672	1.13026	0.972474	1.64873	1.32868	1.18665	0.603981	1.15153	1.25884	1.90711	1.05137	1.48871	0.895315
chr7_4912357_4915216	chr7	4912357	4915216	2859	0.296945	0.112133	0.474631	0.57225	1.68628	1.76466	0.860093	0.966963	0.546463	0.301877	0.223471	0.294391	0.204539	0.523441	1.72547	0.913528	0.42417	0.258931
chr7_4922002_4922027	chr7	4922002	4922027	25	0	6.41175	0	0	14.5542	1.36356	6.55735	5.26581	0	0	5.11123	13.4666	3.20587	0	7.95886	5.91158	0	9.28893
chr7_4925006_4925784	chr7	4925006	4925784	778	0.181869	0.206033	0.528539	0	0.643058	1.13922	0.561898	0.761444	0.267753	0	0.164242	0	0.193951	0.26427	0.891139	0.661671	0.133876	0.0821212
chr7_49610090_49620090	chr7	49610090	49620090	10000	0	0	0.0411203	0.0265307	0.140993	0.12272	0.0382512	0.0658226	0.0208312	0.0101537	0.0255561	0.0841665	0	0.0338255	0.131857	0.0520369	0.0154924	0.0548613
chr7_49621498_49631498	chr7	49621498	49631498	10000	0.0565976	0.0641175	0.0164481	0.0442179	0.0363854	0.0477245	0.0163934	0.0592403	0.0833247	0.0710759	0.0511123	0.0336666	0.0603576	0.030333	0.042055	0.0378168	0.0772003	0.0423894
chr7_49636849_49646849	chr7	49636849	49646849	10000	0.0282988	0	0.0164481	0.0176872	0.0909635	0.0409067	0.0218578	0	0.0208312	0.0609222	0.0255561	0.0336666	0.0141494	0.0170677	0.0659351	0.0109289	0.0408767	0.0296114
chr7_4964406_4965259	chr7	4964406	4965259	853	0	0	0.0964135	0	0.213279	0.439599	0.256246	0.231498	0	0	0.0749007	0	0	0.0482067	0.326439	0.243872	0	0.0374504
chr7_4971168_4983482	chr7	4971168	4983482	12314	0.0402168	0.0260344	0.073465	0.0359087	0.310254	0.202086	0.124253	0.0855255	0.0169167	0.0412283	0.0259421	0.0273401	0.0331256	0.0546868	0.25617	0.104889	0.0290725	0.0266411
chr7_49749114_49759114	chr7	49749114	49759114	10000	0.0212241	0.0160294	0.0657926	0.0265307	0.445721	0.436338	0.0901635	0.0855693	0.0468701	0.0203074	0	0.0504999	0.0186267	0.0461617	0.44103	0.0878664	0.0335888	0.02525
chr7_49773975_49778345	chr7	49773975	49778345	4370	0.339974	0.458506	0.479894	0.5464	0.530794	0.795669	0.356378	0.323841	0.25026	0.23235	0.467847	0.423722	0.39924	0.513147	0.663231	0.340109	0.241305	0.445784
chr7_49858265_49868265	chr7	49858265	49868265	10000	1.8182	1.69911	0.72783	0.760548	1.01879	0.913583	0.374315	0.388353	0.687429	0.761528	1.95504	2.121	1.75866	0.744189	0.966187	0.381334	0.724478	2.03802
chr7_49900145_49910145	chr7	49900145	49910145	10000	0	0.0320587	0.139809	0.132654	0.209216	0.204534	0.0874313	0.0592403	0	0	0	0.0168333	0.0160294	0.136231	0.206875	0.0733358	0	0.00841665
chr7_4996158_5007058	chr7	4996158	5007058	10900	0.720452	0.705881	0.448929	0.519256	0.734384	0.791239	0.488793	0.600857	0.860003	0.950163	0.82061	0.610014	0.713166	0.484092	0.762811	0.544825	0.905083	0.715312
chr7_49963856_49974863	chr7	49963856	49974863	11007	0.0257098	0.0145629	0	0	0.0247924	0.00619405	0	0.0179402	0	0	0	0	0.0201364	0	0.0154932	0.0089701	0	0
chr7_5060785_5062142	chr7	5060785	5062142	1357	7.50742	8.26865	4.93929	4.62708	7.13899	5.75266	3.76512	4.70508	4.25988	5.64926	7.39188	6.01632	7.88804	4.78318	6.44583	4.2351	4.95457	6.7041
chr7_5079938_5080234	chr7	5079938	5080234	296	3.58515	1.6246	1.3892	1.942	2.45847	3.45496	0.646135	1.55661	0.703756	1.20061	2.3743	3.41216	2.60488	1.6656	2.95672	1.10137	0.952181	2.89323
chr7_50866608_50876608	chr7	50866608	50876608	10000	0	0	0	0	0.00909635	0	0	0	0	0	0	0	0	0	0.00454817	0	0	0
chr7_5098178_5109786	chr7	5098178	5109786	11608	1.3774	1.12543	1.31069	1.10469	1.52416	1.68565	0.699062	0.703136	0.740253	0.865969	1.04025	1.04411	1.25141	1.20769	1.6049	0.701099	0.803111	1.04218
chr7_5116950_5124937	chr7	5116950	5124937	7987	0.177155	0.110381	0.504544	0.625595	0.632086	0.721301	0.212092	0.267839	0.0912847	0.0762767	0.183984	0.147531	0.143768	0.565069	0.676694	0.239966	0.0837807	0.165757
chr7_5125950_5129290	chr7	5125950	5129290	3340	0.0423635	0.11998	0.344721	0.4766	0.667247	0.84712	0.147246	0.197074	0.0311844	0.091201	0.0765154	0.151197	0.0811719	0.410661	0.757184	0.17216	0.0611927	0.113856
chr7_5149670_5159670	chr7	5149670	5159670	10000	0	0.0240441	0.135697	0.0397961	0.168282	0.143174	0.02459	0.0296202	0.0104156	0	0.00638903	0.0420833	0.012022	0.0877466	0.155728	0.0271051	0.00520779	0.0242361
chr7_51501028_51511028	chr7	51501028	51511028	10000	0	0	0.00822407	0.00884358	0.00909635	0.0136356	0.0109289	0.0197468	0.0104156	0	0	0	0	0.00853383	0.011366	0.0153378	0.00520779	0
chr7_51598709_51608709	chr7	51598709	51608709	10000	0	0	0	0	0	0	0	0	0	0	0	0	0	0	0	0	0	0
chr7_51612005_51622005	chr7	51612005	51622005	10000	0	0	0	0	0	0	0	0	0	0	0	0	0	0	0	0	0	0
chr7_51671119_51681119	chr7	51671119	51681119	10000	0	0.00801469	0.00822407	0.00884358	0	0.00340889	0.00819668	0	0	0	0	0.0168333	0.00400734	0.00853383	0.00170445	0.00409834	0	0.00841665
chr7_51740795_51750795	chr7	51740795	51750795	10000	5.99935	9.08865	1.72705	2.35239	2.20132	2.57371	1.85245	1.75088	4.2079	3.93964	6.56792	5.06682	7.544	2.03972	2.38752	1.80167	4.07377	5.81737
chr7_51772726_51782726	chr7	51772726	51782726	10000	0	0	0.0452324	0.0619051	0.0409336	0.03068	0.0109289	0.026329	0	0	0	0	0	0.0535687	0.0358068	0.018629	0	0
chr7_5184915_5194915	chr7	5184915	5194915	10000	0.0141494	0	0.152145	0.0707487	0.213764	0.204534	0.0928957	0.115189	0.0156234	0.0101537	0.0447232	0.0420833	0.0070747	0.111447	0.209149	0.104043	0.0128885	0.0434032
chr7_51850576_51860576	chr7	51850576	51860576	10000	0.46693	0.480881	0.814183	0.884358	1.2553	1.38742	0.467211	0.569365	0.473909	0.375687	0.670848	0.648082	0.473906	0.849271	1.32136	0.518288	0.424798	0.659465
chr7_5196747_5206747	chr7	5196747	5206747	10000	0.070747	0.0641175	0.18093	0.159184	0.332017	0.364752	0.114754	0.125063	0.0624935	0.0507685	0.102225	0.0336666	0.0674323	0.170057	0.348384	0.119908	0.056631	0.0679456
chr7_51994975_51997170	chr7	51994975	51997170	2195	0.290079	0.43816	0.299738	0.141014	0.248647	0.264015	0.174265	0.149938	0.0237257	0.208163	0.232858	0.230068	0.36412	0.220376	0.256331	0.162101	0.115944	0.231463
chr7_52006018_52011682	chr7	52006018	52011682	5664	0.0499626	0.0424507	0.0580796	0.0312273	0.0963596	0.120371	0.0289431	0.00581061	0	0.0179267	0	0	0.0462066	0.0446535	0.108365	0.0173768	0.00896337	0
chr7_52015728_52025728	chr7	52015728	52025728	10000	0	0.0881615	0.0164481	0.0176872	0.027289	0.0545423	0.0109289	0	0	0.0101537	0	0	0.0440808	0.0170677	0.0409157	0.00546446	0.00507685	0
chr7_5208492_5218492	chr7	5208492	5218492	10000	0.0282988	0.0480881	0.0904648	0.0442179	0.181927	0.180671	0.060109	0.0855693	0.0520779	0.0406148	0.127781	0.168333	0.0381935	0.0673413	0.181299	0.0728392	0.0463464	0.148057
chr7_5221736_5231736	chr7	5221736	5231736	10000	0.0141494	0.0160294	0.0575685	0.0265307	0.10006	0.1534	0.0491801	0.0789871	0.0104156	0	0	0	0.0150894	0.0420496	0.12673	0.0640836	0.00520779	0
chr7_5288546_5298546	chr7	5288546	5298546	10000	0	0	0.00411203	0	0.00909635	0.0272711	0	0	0	0	0.0127781	0.0168333	0	0.00205602	0.0181837	0	0	0.0148057
chr7_5360682_5370682	chr7	5360682	5370682	10000	0	0	0	0	0	0.0136356	0	0.0131645	0	0	0	0	0	0	0.00681779	0.00658226	0	0
chr7_5391680_5401680	chr7	5391680	5401680	10000	0	0	0.00822407	0	0.00454817	0.0170445	0	0	0	0	0	0	0	0.00411203	0.0107963	0	0	0
chr7_5413396_5423396	chr7	5413396	5423396	10000	0.0282988	0.0160294	0.00822407	0	0.00454817	0.00340889	0	0	0	0	0	0	0.0221641	0.00411203	0.00397853	0	0	0
chr7_5440207_5450207	chr7	5440207	5450207	10000	0.0141494	0	0.00822407	0	0.0136445	0.03068	0	0	0.0208312	0.0101537	0	0.0336666	0.0070747	0.00411203	0.0221623	0	0.0154924	0.0168333
chr7_5456774_5466774	chr7	5456774	5466774	10000	0	0	0	0	0	0.00681779	0.00546446	0	0	0	0	0	0	0	0.00340889	0.00273223	0	0
chr7_5467254_5477254	chr7	5467254	5477254	10000	0	0	0	0	0.0181927	0.00681779	0	0	0	0	0.0127781	0	0	0	0.0125052	0	0	0.00638903
chr7_54825497_54835497	chr7	54825497	54835497	10000	0	0	0.0164481	0.0265307	0.0454817	0.0340889	0.0327867	0.00658226	0.0416623	0.0304611	0.0638903	0.0841665	0	0.0214894	0.0397853	0.0196845	0.0360617	0.0740284
chr7_5493956_5503956	chr7	5493956	5503956	10000	0	0	0	0	0.0181927	0.0136356	0.0109289	0	0	0	0	0	0	0	0.0159141	0.00546446	0	0
chr7_55268885_55278885	chr7	55268885	55278885	10000	0	0	0	0	0	0	0	0	0	0	0	0	0	0	0	0	0	0
chr7_5529345_5539345	chr7	5529345	5539345	10000	0.0141494	0	0.00411203	0.0176872	0	0.00340889	0.00546446	0	0	0	0.00638903	0.0168333	0.0070747	0.0108996	0.00170445	0.00273223	0	0.0116112
chr7_5547317_5557317	chr7	5547317	5557317	10000	0.0070747	0	0.0246722	0.0265307	0.0454817	0.0374978	0.0136611	0.0164556	0	0.0152306	0.0447232	0.0336666	0.00353735	0.0256015	0.0414898	0.0150584	0.00761528	0.0391949
chr7_55758177_55768177	chr7	55758177	55768177	10000	0	0.0160294	0.106913	0.128232	0.281987	0.248849	0.0327867	0.026329	0	0	0	0	0.00801469	0.117572	0.265418	0.0295579	0	0
chr7_55778925_55794153	chr7	55778925	55794153	15228	0.0278751	0.0526312	0.135016	0.0725931	0.55553	0.559642	0.0932991	0.0389022	0.0205193	0.0133356	0.00839116	0.0221084	0.0402532	0.103804	0.557586	0.0661007	0.0169274	0.0152498
