## Supplemental Table 8 for "Co-transcriptional RNA processing boosts zygotic gene activation" (part 39 of 46)

### Sheet: 8e proximal_FPKM (continued)
Table S8e FPKM of proximal bins of hRPB1 CTD length mutants in Pol II NTD-AID ESCs by rRNA-depletion RNA-seq
chr7_55831677_55841744	chr7	55831677	55841744	10067	0.484906	0.668753	1.26216	0.764271	1.56771	1.56104	0.700223	0.849998	0.838048	0.595082	0.793314	0.802621	0.576829	1.01322	1.56438	0.775111	0.716565	0.797967
chr7_5591646_5601646	chr7	5591646	5601646	10000	0	0	0.00411203	0.00884358	0	0	0	0	0	0	0	0	0	0.00647781	0	0	0	0
chr7_55962476_55977566	chr7	55962476	55977566	15090	0.159404	0.239007	0.182575	0.240283	0.409908	0.359188	0.139418	0.176661	0.207069	0.16149	0.262505	0.223105	0.199205	0.211429	0.384548	0.158039	0.18428	0.242805
chr7_56019954_56038865	chr7	56019954	56038865	18911	0.0149642	0.0423811	0.0478371	0.0420878	0.363161	0.302837	0.0577913	0.0417678	0.0165231	0.0107384	0.0202708	0.0222533	0.0286726	0.0449625	0.332999	0.0497795	0.0136307	0.0212621
chr7_56049974_56050195	chr7	56049974	56050195	221	0.320122	3.2639	0.186065	0.400162	0.411599	0.462746	0.618151	0.29784	1.17823	1.37833	1.44548	0	1.79201	0.293114	0.437173	0.457995	1.27828	0.722741
chr7_5613295_5623295	chr7	5613295	5623295	10000	0	0	0	0	0	0.00681779	0	0.00658226	0	0	0	0	0	0	0.00340889	0.00329113	0	0
chr7_56231800_56239759	chr7	56231800	56239759	7959	0.213334	0.221539	0.439154	0.46668	0.297154	0.231286	0.17851	0.206755	0.0916059	0.0829238	0.393344	0.4653	0.217437	0.452917	0.26422	0.192632	0.0872649	0.429322
chr7_56536518_56546518	chr7	56536518	56546518	10000	0	0	0	0.0132654	0.0363854	0.0409067	0.0109289	0	0	0	0	0	0	0.00663269	0.0386461	0.00546446	0	0
chr7_5663630_5673630	chr7	5663630	5673630	10000	0	0	0	0	0	0	0	0	0	0.0101537	0	0	0	0	0	0	0.00507685	0
chr7_56706464_56716464	chr7	56706464	56716464	10000	0	0	0	0	0	0.00681779	0	0	0	0	0.00638903	0	0	0	0.00340889	0	0	0.00319452
chr7_5676663_5686663	chr7	5676663	5686663	10000	0	0	0	0	0	0	0	0	0	0.0101537	0	0	0	0	0	0	0.00507685	0
chr7_57387188_57397188	chr7	57387188	57397188	10000	0	0	0.00822407	0.0353743	0	0.0409067	0	0	0	0	0	0	0	0.0217992	0.0204534	0	0	0
chr7_57397671_57407671	chr7	57397671	57407671	10000	0.0141494	0.0160294	0	0.0265307	0.027289	0.0204534	0	0	0.0104156	0.0203074	0	0	0.0150894	0.0132654	0.0238712	0	0.0153615	0
chr7_57828802_57838802	chr7	57828802	57838802	10000	0	0	0	0.0265307	0.0181927	0.0409067	0	0.00329113	0.0104156	0	0	0.0841665	0	0.0132654	0.0295497	0.00164556	0.00520779	0.0420833
chr7_5792344_5802344	chr7	5792344	5802344	10000	0	0	0	0	0	0	0	0	0	0.0101537	0.0127781	0	0	0	0	0	0.00507685	0.00638903
chr7_5805445_5815445	chr7	5805445	5815445	10000	0	0	0	0	0	0	0	0.00658226	0	0.0101537	0.0127781	0	0	0	0	0.00329113	0.00507685	0.00638903
chr7_58646165_58656165	chr7	58646165	58656165	10000	0	0	0	0	0	0.0204534	0	0	0	0.0101537	0	0	0	0	0.0102267	0	0.00507685	0
chr7_5873579_5883579	chr7	5873579	5883579	10000	0	0	0.0246722	0.0176872	0.0363854	0.0340889	0.0327867	0.026329	0	0	0	0	0	0.0211797	0.0352372	0.0295579	0	0
chr7_58829420_58839420	chr7	58829420	58839420	10000	0	0.0320587	0.00822407	0.0353743	0.0363854	0.00681779	0.0273223	0.0131645	0.0208312	0	0.0766684	0.0504999	0.0160294	0.0217992	0.0216016	0.0202434	0.0104156	0.0635841
chr7_5884542_5894542	chr7	5884542	5894542	10000	0	0	0	0	0.027289	0.0136356	0	0.0230379	0	0	0	0	0	0	0.0204623	0.0115189	0	0
chr7_59218749_59228749	chr7	59218749	59228749	10000	0.155643	0.152279	0.777175	0.570411	1.61915	1.48287	0.614751	0.480505	0.208312	0.284304	0.281117	0.345083	0.153961	0.673793	1.55101	0.547628	0.246308	0.3131
chr7_59311536_59321536	chr7	59311536	59321536	10000	3.79204	3.73484	3.51579	2.71056	2.84261	3.1805	1.4071	1.49417	1.8071	1.9952	4.43399	4.92374	3.76344	3.11317	3.01155	1.45063	1.90115	4.67886
chr7_59964148_59974148	chr7	59964148	59974148	10000	3.87694	3.63867	4.14904	3.31634	5.45326	5.18493	1.87977	2.10961	10.3739	9.96586	13.8323	15.7896	3.7578	3.73269	5.31909	1.99469	10.1699	14.8109
chr7_5997749_6007749	chr7	5997749	6007749	10000	0	0	0	0.00884358	0.0136445	0.0272711	0.00273223	0.00658226	0.00520779	0	0.00638903	0	0	0.00442179	0.0204578	0.00465724	0.0026039	0.00319452
chr7_6011010_6021010	chr7	6011010	6021010	10000	0.0141494	0.0160294	0	0.0176872	0.0181927	0.0272711	0.0273223	0.0197468	0	0.0101537	0	0	0.0150894	0.00884358	0.0227319	0.0235345	0.00507685	0
chr7_60140219_60150219	chr7	60140219	60150219	10000	0.0424482	0.0320587	0	0.0176872	0	0.0409067	0.00819668	0.0197468	0.0416623	0.0609222	0.0511123	0.101	0.0372535	0.00884358	0.0204534	0.0139717	0.0512923	0.076056
chr7_6029130_6039130	chr7	6029130	6039130	10000	0	0	0	0	0	0.0272711	0	0	0.0208312	0	0	0	0	0	0.0136356	0	0.0104156	0
chr7_6042950_6045160	chr7	6042950	6045160	2210	0	0	0.037213	0	0.02058	0.0616994	0.024726	0	0	0.0459444	0.0578193	0	0	0.0186065	0.0411397	0.012363	0.0229722	0.0289096
chr7_60905549_60915549	chr7	60905549	60915549	10000	0	0	0	0	0	0	0	0	0	0	0	0	0	0	0	0	0	0
chr7_60922910_60922921	chr7	60922910	60922921	11	0	0	0	0	0	0	0	0	0	0	0	0	0	0	0	0	0	0
chr7_60961385_60971385	chr7	60961385	60971385	10000	0	0	0	0	0.00909635	0	0.00546446	0	0	0	0	0	0	0	0.00454817	0.00273223	0	0
chr7_6105150_6115150	chr7	6105150	6115150	10000	0.0565976	0.0641175	0.0575685	0.12381	0.209216	0.218169	0.117486	0.0789871	0.0416623	0.0304611	0.0127781	0.0504999	0.0603576	0.0906893	0.213693	0.0982364	0.0360617	0.031639
chr7_61117995_61127995	chr7	61117995	61127995	10000	0	0	0.00822407	0.00884358	0.00909635	0.0136356	0.0109289	0	0	0	0	0	0	0.00853383	0.011366	0.00546446	0	0
chr7_6121490_6131490	chr7	6121490	6131490	10000	0.254689	0.304558	0.189154	0.282995	0.341113	0.388614	0.166666	0.14481	0.223935	0.223382	0.217227	0.168333	0.279624	0.236074	0.364863	0.155738	0.223658	0.19278
chr7_61311721_61321721	chr7	61311721	61321721	10000	0	0	0	0	0	0	0	0	0	0	0.0127781	0	0	0	0	0	0	0.00638903
chr7_61519870_61529870	chr7	61519870	61529870	10000	0	0	0	0	0	0	0	0	0	0	0	0	0	0	0	0	0	0
chr7_6155997_6156515	chr7	6155997	6156515	518	0.273155	0.928342	0.635063	0.170726	2.28287	0.855514	0.158237	0.381212	0	0.588052	0.370021	1.46235	0.600748	0.402894	1.56919	0.269724	0.294026	0.916187
chr7_6157618_6172225	chr7	6157618	6172225	14607	0.261542	0.26337	0.309662	0.260337	0.902972	0.809808	0.310502	0.292905	0.110523	0.215489	0.087479	0.230483	0.262456	0.285	0.85639	0.301703	0.163006	0.158981
chr7_61615327_61625327	chr7	61615327	61625327	10000	0	0.00801469	0	0.0265307	0	0	0.00546446	0	0	0	0.00638903	0	0.00400734	0.0132654	0	0.00273223	0	0.00319452
chr7_61694518_61704518	chr7	61694518	61704518	10000	0	0	0	0	0	0	0	0	0	0	0.0127781	0	0	0	0	0	0	0.00638903
chr7_61928690_61930136	chr7	61928690	61930136	1446	0	0.110853	0	0	0	0	0.0755803	0	0	0	0	0	0.0554266	0	0	0.0377901	0	0
chr7_6193811_6197089	chr7	6193811	6197089	3278	0.215824	0.0488998	0.200709	0.0809358	0.610493	0.592761	0.416752	0.291161	0.254194	0.185852	0.155925	0.102705	0.132362	0.140823	0.601627	0.353957	0.220023	0.129315
chr7_61982358_61992358	chr7	61982358	61992358	10000	0.0282988	0	0	0.0176872	0	0.0204534	0.0163934	0	0.0104156	0	0.0383342	0.0168333	0.0141494	0.00884358	0.0102267	0.00819668	0.00520779	0.0275837
chr7_62084505_62094505	chr7	62084505	62094505	10000	0.113195	0.0801469	0.0246722	0.0265307	0.0454817	0.0818134	0.0327867	0.0131645	0.177065	0.0812296	0.204449	0.2525	0.0966711	0.0256015	0.0636476	0.0229756	0.129147	0.228474
chr7_6216137_6222277	chr7	6216137	6222277	6140	0.0806562	0.104426	0.053577	0.151234	0.451854	0.510779	0.142396	0.192965	0.033927	0.0248055	0.0624335	0.0548316	0.092541	0.102405	0.481317	0.167681	0.0293662	0.0586326
chr7_62209479_62219479	chr7	62209479	62219479	10000	0	0	0.00822407	0.00884358	0.0363854	0.0272711	0	0	0.0312468	0	0	0	0	0.00853383	0.0318283	0	0.0156234	0
chr7_62327793_62337793	chr7	62327793	62337793	10000	0.0141494	0.0480881	0.0164481	0.0530615	0.0545781	0.0545423	0.0382512	0.026329	0.0312468	0.0203074	0.0127781	0.0673332	0.0311188	0.0347548	0.0545602	0.0322901	0.0257771	0.0400556
chr7_6239423_6252709	chr7	6239423	6252709	13286	0.117148	0.108584	0.0433302	0.0798758	0.968789	1.00835	0.195365	0.123857	0.0783952	0.0611393	0.0384708	0.0506798	0.112866	0.061603	0.98857	0.159611	0.0697672	0.0445753
chr7_62423245_62433245	chr7	62423245	62433245	10000	0	0	0.00822407	0.00884358	0	0.0409067	0.0273223	0.0131645	0	0	0	0	0	0.00853383	0.0204534	0.0202434	0	0
chr7_62451870_62461870	chr7	62451870	62461870	10000	0.24054	0.272499	0.238498	0.194559	0.209216	0.204534	0.131147	0.125063	0.0833247	0.0812296	0.268339	0.218833	0.25652	0.216528	0.206875	0.128105	0.0822772	0.243586
chr7_62464510_62474510	chr7	62464510	62474510	10000	0.127345	0.0641175	0.0822407	0.101701	0.118253	0.1534	0.0846991	0.0987339	0.0937403	0.0253843	0.102225	0.0757499	0.0957311	0.0919709	0.135826	0.0917165	0.0595623	0.0889872
chr7_62768422_62778422	chr7	62768422	62778422	10000	0	0	0	0	0	0	0	0	0	0	0	0	0	0	0	0	0	0
chr7_6282066_6282838	chr7	6282066	6282838	772	1.37462	1.03817	0.79897	0.229108	1.59068	1.58964	0.318524	0.511574	0.269834	0.263049	0.331038	0.436096	1.2064	0.514039	1.59016	0.415049	0.266442	0.383567
chr7_62823673_62833673	chr7	62823673	62833673	10000	0	0	0	0	0	0.00681779	0	0	0	0	0.0127781	0	0	0	0.00340889	0	0	0.00638903
chr7_6283610_6286578	chr7	6283610	6286578	2968	0.524405	1.02614	0.3048	0.387354	1.83888	1.76877	0.432664	0.620968	0.280744	0.205264	0.0861055	0.113432	0.775272	0.346077	1.80383	0.526816	0.243004	0.0997688
chr7_6307883_6315659	chr7	6307883	6315659	7776	0.58228	0.7421	0.824945	0.949639	1.10546	0.955683	0.516509	0.634863	0.910828	0.783465	0.706606	0.519546	0.66219	0.887292	1.03057	0.575686	0.847147	0.613076
chr7_63088691_63098691	chr7	63088691	63098691	10000	0.127345	0.104191	0.139809	0.150341	0.263794	0.204534	0.0874313	0.0888605	0.30726	0.243689	0.306674	0.488166	0.115768	0.145075	0.234164	0.0881459	0.275474	0.39742
chr7_63212569_63222569	chr7	63212569	63222569	10000	0	0	0	0	0.00909635	0.0136356	0.0109289	0.00658226	0	0	0	0	0	0	0.011366	0.00875558	0	0
chr7_6331285_6342994	chr7	6331285	6342994	11709	0.0241684	0.0547591	0.18964	0.0830809	0.870092	0.809354	0.0980046	0.112431	0.0355815	0.0520303	0.0545651	0.0431291	0.0394638	0.136361	0.839723	0.105218	0.0438059	0.0488471
chr7_63334689_63344689	chr7	63334689	63344689	10000	0	0	0	0	0	0.0136356	0	0	0	0	0	0	0	0	0.00681779	0	0	0
chr7_63444529_63444750	chr7	63444529	63444750	221	0	0	0	0	0	0	0	0	0	0	0	0	0	0	0	0	0	0
chr7_6355956_6363279	chr7	6355956	6363279	7323	0.241523	0.350225	0.123535	0.114726	0.558973	0.456195	0.104469	0.125839	0.199124	0.166386	0.174492	0.0919476	0.295874	0.119131	0.507584	0.115154	0.182755	0.13322
chr7_63759028_63765873	chr7	63759028	63765873	6845	0	0	0.0360441	0	0.13289	0.134463	0.0478988	0.0673131	0	0	0	0	0	0.0180221	0.133677	0.0576059	0	0
chr7_63766232_63776232	chr7	63766232	63776232	10000	0.0282988	0	0.0164481	0	0.0909635	0.0681779	0	0.026329	0	0	0	0.0336666	0.0141494	0.00822407	0.0795707	0.0131645	0	0.0168333
chr7_6382605_6383294	chr7	6382605	6383294	689	0	0	0.238725	0.385062	0.858146	0.692663	0.31724	0.2866	0.15117	0.221053	0.185458	0.122157	0	0.311893	0.775405	0.30192	0.186111	0.153808
chr7_63876350_63886350	chr7	63876350	63886350	10000	0.304212	0.400734	0.168593	0.128232	0.209216	0.136356	0.0874313	0.0855693	0.229143	0.335072	0.543068	0.530249	0.352473	0.148413	0.172786	0.0865003	0.282108	0.536658
chr7_63938915_63948915	chr7	63938915	63948915	10000	0.219316	0.216396	0.18093	0.265307	0.691323	0.86245	0.2459	0.26329	0.114571	0.233535	0.351397	0.530249	0.217856	0.223119	0.776886	0.254595	0.174053	0.440823
chr7_63952239_63962239	chr7	63952239	63962239	10000	0.474005	0.609116	0.337187	0.442179	1.18707	0.957899	0.327867	0.355442	1.07281	1.24891	1.14364	1.10258	0.541561	0.389683	1.07249	0.341655	1.16086	1.12311
chr7_63967744_63977744	chr7	63967744	63977744	10000	0.0141494	0.0480881	0.123361	0.0530615	0.427528	0.402249	0.125682	0.125063	0.0729091	0.0710759	0.0255561	0	0.0311188	0.0882113	0.414889	0.125373	0.0719925	0.0127781
chr7_6396915_6398714	chr7	6396915	6398714	1799	0.314606	0.267305	0.502861	0.442425	0.657324	0.795851	0.3645	0.402473	0.0868448	0.169323	0.0710287	0.0467852	0.290955	0.472643	0.726587	0.383486	0.128084	0.0589069
chr7_63991884_64001884	chr7	63991884	64001884	10000	0.0141494	0	0.0781287	0.0265307	0.309276	0.320436	0.0437156	0.0658226	0.0416623	0.0101537	0.0127781	0.0673332	0.0070747	0.0523297	0.314856	0.0547691	0.025908	0.0400556
chr7_64020959_64034245	chr7	64020959	64034245	13286	0.0851989	0.108584	0.123801	0.139783	0.770239	0.651708	0.0411294	0.0743142	0.141111	0.0764241	0.153883	0.152039	0.0968913	0.131792	0.710973	0.0577218	0.108768	0.152961
chr7_64040826_64057601	chr7	64040826	64057601	16775	0.156044	0.210221	0.181395	0.216147	0.729335	0.654345	0.167761	0.160878	0.192479	0.296591	0.137112	0.170591	0.183133	0.198771	0.69184	0.16432	0.244535	0.153851
chr7_64062958_64072958	chr7	64062958	64072958	10000	0.155643	0.0961762	0.312515	0.24762	0.450269	0.453383	0.136611	0.0921516	0.26039	0.492455	0.0766684	0.218833	0.12591	0.280067	0.451826	0.114381	0.376422	0.147751
chr7_64143834_64153834	chr7	64143834	64153834	10000	0.0141494	0	0.00822407	0.0176872	0.0636744	0.0136356	0.00546446	0.026329	0	0	0	0.0168333	0.0070747	0.0129556	0.038655	0.0158967	0	0.00841665
chr7_64269775_64287652	chr7	64269775	64287652	17877	0.0316595	0.0627653	0.151812	0.173142	0.511374	0.640705	0.226196	0.198826	0.0378706	0.0965559	0.0214433	0.0376647	0.0472124	0.162477	0.576039	0.212511	0.0672133	0.029554
chr7_64340806_64346757	chr7	64340806	64346757	5951	1.10561	1.19863	0.842998	0.743033	1.33747	1.08837	0.541763	0.58622	0.708841	0.759267	1.00919	1.38604	1.15212	0.793016	1.21292	0.563991	0.734054	1.19761
chr7_64374095_64376526	chr7	64374095	64376526	2431	0.29102	0.197812	0.3383	0.181892	0.59869	0.673085	0.269739	0.189534	0.214224	0.375908	0.473067	0.3116	0.244416	0.260096	0.635887	0.229636	0.295066	0.392333
chr7_64392268_64392606	chr7	64392268	64392606	338	0.627932	0	0.121658	0.523289	0.538245	0.403419	0	0.0973707	0	0	0	0	0.313966	0.322473	0.470832	0.0486853	0	0
chr7_64412125_64422125	chr7	64412125	64422125	10000	0.0848964	0.0641175	0.415316	0.42007	0.436625	0.559059	0.169398	0.250126	0.229143	0.0913834	0.146948	0.1515	0.074507	0.417693	0.497842	0.209762	0.160263	0.149224
chr7_6442161_6456167	chr7	6442161	6456167	14006	0	0.0114446	0.0176155	0.0189424	0.0194838	0.0146033	0.00780302	0.0187984	0.00743652	0	0	0	0.00572232	0.0182789	0.0170436	0.0133007	0.00371826	0
chr7_64491705_64501705	chr7	64491705	64501705	10000	0	0	0.0246722	0.022109	0.0363854	0.0477245	0	0	0	0	0	0	0	0.0233906	0.042055	0	0	0
chr7_6466817_6467100	chr7	6466817	6467100	283	0	0	0	0	0	0	0	0	0	0	0	0	0	0	0	0	0	0
chr7_64753878_64756090	chr7	64753878	64756090	2212	0.0639666	0.144931	0.0743587	0.15992	0.0822455	0	0	0.0595141	0	0.0918057	0	0	0.104449	0.117139	0.0411227	0.029757	0.0459028	0
chr7_6478112_6478321	chr7	6478112	6478321	209	0	0	0	0	0	0	0	0	0	0	0	0	0	0	0	0	0	0
chr7_6486941_6486943	chr7	6486941	6486943	2	0	0	0	0	0	0	0	0	0	0	0	0	0	0	0	0	0	0
chr7_6499755_6499792	chr7	6499755	6499792	37	0	0	0	0	2.45847	0	0	0	0	0	0	0	0	0	1.22924	0	0	0
chr7_6508748_6513268	chr7	6508748	6513268	4520	0	0	0	0	0.060374	0.0150836	0	0.0145625	0	0.022464	0	0.0372418	0	0	0.0377288	0.00728126	0.011232	0.0186209
chr7_65156570_65166570	chr7	65156570	65166570	10000	0.0141494	0.0641175	0	0.00884358	0.0454817	0.102267	0.00546446	0.0131645	0	0.0101537	0.0255561	0	0.0391334	0.00442179	0.0738743	0.00931448	0.00507685	0.0127781
chr7_65202813_65212813	chr7	65202813	65212813	10000	0.0141494	0	0	0	0.027289	0.00681779	0	0	0	0	0.0127781	0.0168333	0.0070747	0	0.0170534	0	0	0.0148057
chr7_65213429_65223429	chr7	65213429	65223429	10000	0.0141494	0	0.0164481	0	0.0181927	0.0204534	0	0.00329113	0	0	0.0127781	0	0.0070747	0.00822407	0.019323	0.00164556	0	0.00638903
chr7_6522950_6532950	chr7	6522950	6532950	10000	0	0.0160294	0.0164481	0.0265307	0.0545781	0.0545423	0.0218578	0.0197468	0	0	0.0255561	0.0504999	0.00801469	0.0214894	0.0545602	0.0208023	0	0.038028
chr7_65286164_65296164	chr7	65286164	65296164	10000	0.863114	1.21022	0.892312	0.734017	0.77319	0.859041	0.366119	0.434429	0.499948	0.517839	1.5717	1.85166	1.03667	0.813164	0.816115	0.400274	0.508894	1.71168
chr7_65527781_65537781	chr7	65527781	65537781	10000	0.0141494	0	0.0246722	0.0176872	0.0818671	0.095449	0.0218578	0.00658226	0	0	0.0127781	0.0168333	0.0070747	0.0211797	0.0886581	0.01422	0	0.0148057
chr7_6554840_6564840	chr7	6554840	6564840	10000	0.0424482	0.0480881	0.0411203	0.084014	0.104608	0.105676	0.0300545	0.0954427	0.0104156	0.0304611	0.0766684	0.0336666	0.0452682	0.0625672	0.105142	0.0627486	0.0204384	0.0551675
chr7_65572069_65582069	chr7	65572069	65582069	10000	0.0141494	0	0.0328963	0.00884358	0.0181927	0.0920401	0.0163934	0.0197468	0.0104156	0	0	0	0.0070747	0.0208699	0.0551164	0.0180701	0.00520779	0
chr7_65618884_65628884	chr7	65618884	65628884	10000	0	0	0.00822407	0.0176872	0.104608	0.12272	0	0	0	0	0	0	0	0.0129556	0.113664	0	0	0
chr7_65634897_65644897	chr7	65634897	65644897	10000	0	0.0320587	0.0164481	0	0.163734	0.115902	0.0163934	0.00658226	0	0.00507685	0	0	0.0160294	0.00822407	0.139818	0.0114878	0.00253843	0
chr7_65701913_65711913	chr7	65701913	65711913	10000	0.169793	0.152279	0.0657926	0.12381	0.295631	0.334072	0.0437156	0.0855693	0.0989481	0.0913834	0.0511123	0.1515	0.161036	0.0948014	0.314851	0.0646425	0.0951657	0.101306
chr7_6571401_6581401	chr7	6571401	6581401	10000	0.339586	0.416764	0.26317	0.291838	1.22346	1.46582	0.543713	0.585821	0.781169	0.781835	1.55892	1.45608	0.378175	0.277504	1.34464	0.564767	0.781502	1.5075
chr7_65793110_65803110	chr7	65793110	65803110	10000	0.0141494	0.0480881	0.0904648	0.114967	0.281987	0.388614	0.0710379	0.0592403	0.0104156	0.0203074	0.0127781	0	0.0311188	0.102716	0.3353	0.0651391	0.0153615	0.00638903
chr7_65806449_65816449	chr7	65806449	65816449	10000	0.0141494	0.0160294	0.0740166	0.0884358	0.309276	0.27612	0.0655735	0.0460758	0	0.0101537	0	0	0.0150894	0.0812262	0.292698	0.0558246	0.00507685	0
chr7_65851005_65861005	chr7	65851005	65861005	10000	0.382034	0.657204	0.316627	0.24762	0.654937	0.603374	0.191256	0.253417	0.244766	0.162459	0.319452	0.370333	0.519619	0.282123	0.629156	0.222336	0.203613	0.344892
chr7_66074587_66078901	chr7	66074587	66078901	4314	3.32908	4.3659	1.84918	1.47598	1.91879	2.23625	0.886676	1.19774	1.93149	2.05946	3.39149	3.21916	3.84749	1.66258	2.07752	1.04221	1.99548	3.30533
chr7_66079473_66079648	chr7	66079473	66079648	175	4.85123	5.0378	2.81968	2.02139	2.85885	2.92191	2.65416	1.69258	4.46382	4.64169	5.8414	5.29047	4.94451	2.42054	2.89038	2.17337	4.55276	5.56593
chr7_66089405_66099405	chr7	66089405	66099405	10000	0.417408	0.657204	0.328963	0.451023	0.700419	0.77041	0.415299	0.388353	0.281221	0.294457	0.39612	0.488166	0.537306	0.389993	0.735414	0.401826	0.287839	0.442143
chr7_66099514_66109514	chr7	66099514	66109514	10000	0.0070747	0.0320587	0.0164481	0.0176872	0.181927	0.12272	0.060109	0.0526581	0	0.0203074	0.0383342	0	0.0195667	0.0170677	0.152324	0.0563835	0.0101537	0.0191671
chr7_66173798_66183798	chr7	66173798	66183798	10000	0.198092	0.0961762	0.0986888	0.0972794	0.209216	0.12272	0.0765024	0.105316	0.0520779	0.0406148	0.166115	0.1515	0.147134	0.0979841	0.165968	0.0909092	0.0463464	0.158807
chr7_66216911_66226911	chr7	66216911	66226911	10000	0.0282988	0.0320587	0.0205602	0.0265307	0.0818671	0.0681779	0.0109289	0.00658226	0	0.0101537	0	0.0504999	0.0301788	0.0235455	0.0750225	0.00875558	0.00507685	0.02525
chr7_66388350_66390889	chr7	66388350	66390889	2539	0	0.0631326	0.032391	0	0.179133	0.228244	0.10761	0.129623	0.0410224	0	0	0	0.0315663	0.0161955	0.203688	0.118617	0.0205112	0
chr7_6641747_6651747	chr7	6641747	6651747	10000	0.891413	0.865586	0.805959	0.636738	2.64704	2.77484	1.06557	1.11569	2.59348	2.75165	3.6673	3.36666	0.878499	0.721348	2.71094	1.09063	2.67257	3.51698
chr7_66427517_66441597	chr7	66427517	66441597	14080	0.0200986	0	0.0467277	0.0125619	0.0646048	0.106528	0.015524	0.0186996	0.00739743	0.00721144	0.00907533	0.0119555	0.0100493	0.0296448	0.0855663	0.0171118	0.00730444	0.0105154
chr7_66444250_66454250	chr7	66444250	66454250	10000	0.0141494	0.0160294	0.0328963	0.0353743	0.191023	0.235214	0.0546446	0.0131645	0.0312468	0.0203074	0.0255561	0.0168333	0.0150894	0.0341353	0.213118	0.0339045	0.0257771	0.0211947
chr7_66570755_66580755	chr7	66570755	66580755	10000	0.0495229	0.0320587	0.131585	0.0795922	0.218312	0.204534	0.0491801	0.0658226	0	0.0203074	0.0255561	0	0.0407908	0.105589	0.211423	0.0575013	0.0101537	0.0127781
chr7_66585866_66595866	chr7	66585866	66595866	10000	0.0282988	0	0.189154	0.137076	0.154638	0.24544	0.060109	0.0394935	0.0104156	0	0	0.0168333	0.0141494	0.163115	0.200039	0.0498013	0.00520779	0.00841665
chr7_6662368_6671268	chr7	6662368	6671268	8900	0	0.0180105	0.00924053	0.00993661	0.0408825	0.053623	0.0245594	0.036979	0.0175544	0.0114087	0.0215361	0.00945691	0.00900526	0.00958857	0.0472528	0.0307692	0.0144815	0.0154965
chr7_66634564_66644564	chr7	66634564	66644564	10000	0.141494	0.0961762	0.518116	0.37143	0.609455	0.504516	0.311474	0.368606	0.182273	0.162459	0.102225	0.0841665	0.118835	0.444773	0.556986	0.34004	0.172366	0.0931955
chr7_66689596_66689888	chr7	66689596	66689888	292	0	0	0.140823	0.302862	0.311519	0.466972	0.187139	0.901679	0.178349	0.34773	0	0.288241	0	0.221843	0.389245	0.544409	0.263039	0.144121
chr7_66717256_66727256	chr7	66717256	66727256	10000	0.346661	0.368676	0.452324	0.256464	0.436625	0.470427	0.215846	0.207341	0.437455	0.431533	0.453621	0.496582	0.357668	0.354394	0.453526	0.211594	0.434494	0.475102
chr7_66733503_66743503	chr7	66733503	66743503	10000	0.141494	0.208382	0.267282	0.318369	0.236505	0.255667	0.153005	0.167848	0.182273	0.172613	0.217227	0.202	0.174938	0.292826	0.246086	0.160426	0.177443	0.209613
chr7_66823691_66839734	chr7	66823691	66839734	16043	0.0396885	0.039966	0.0410101	0.0606367	0.0510298	0.0637454	0.0238429	0.0205144	0.0259692	0.0126581	0.0398244	0.0104926	0.0398273	0.0508234	0.0573876	0.0221787	0.0193136	0.0251585
chr7_6696450_6703891	chr7	6696450	6703891	7441	0.0760619	0.0646259	0.154733	0.130734	0.15892	0.270293	0.146874	0.123843	0.531907	0.695927	0.626797	0.735227	0.0703439	0.142734	0.214606	0.135359	0.613917	0.681012
chr7_67153171_67163171	chr7	67153171	67163171	10000	0	0.0160294	0.00822407	0	0.027289	0.0409067	0.00546446	0.0131645	0	0	0	0	0.00801469	0.00411203	0.0340979	0.00931448	0	0
chr7_67194081_67204081	chr7	67194081	67204081	10000	0.0282988	0	0.00822407	0.0176872	0.077319	0.12272	0.0218578	0.026329	0.0312468	0.0101537	0	0.0504999	0.0141494	0.0129556	0.10002	0.0240934	0.0207002	0.02525
chr7_67222536_67222543	chr7	67222536	67222543	7	0	0	0	0	0	0	0	0	0	0	9.12719	24.0476	0	0	0	0	0	16.5874
chr7_6730431_6730577	chr7	6730431	6730577	146	0.484569	0	0	0	1.24608	0.700458	0.748556	0.22542	2.14019	1.39092	0.437605	2.88241	0.242284	0	0.973266	0.486988	1.76555	1.66001
chr7_67372858_67382858	chr7	67372858	67382858	10000	0	0.0160294	0.0411203	0.00884358	0.47301	0.374978	0.0710379	0.026329	0.0104156	0.0101537	0	0	0.00801469	0.024982	0.423994	0.0486835	0.0102846	0
chr7_67419072_67429072	chr7	67419072	67429072	10000	0	0.0160294	0	0	0.136445	0.102267	0.0109289	0	0	0.0101537	0	0	0.00801469	0	0.119356	0.00546446	0.00507685	0
chr7_67443933_67453933	chr7	67443933	67453933	10000	0.0141494	0.0320587	0	0	0.0727708	0.136356	0.00546446	0	0	0	0	0	0.0231041	0	0.104563	0.00273223	0	0
chr7_67503409_67513409	chr7	67503409	67513409	10000	0.311287	0.320587	0.42354	0.256464	0.454817	0.46361	0.234972	0.289619	0.114571	0.0609222	0.178893	0.218833	0.315937	0.340002	0.459213	0.262295	0.0877468	0.198863
chr7_67645268_67647409	chr7	67645268	67647409	2141	0.396527	0.52408	1.20999	0.950035	2.54919	3.02517	0.867779	0.8762	0.194593	0.28455	0.238731	0.314494	0.460304	1.08001	2.78718	0.871989	0.239572	0.276612
chr7_67762912_67772912	chr7	67762912	67772912	10000	0.183942	0.192352	0.102801	0.0795922	0.241053	0.21476	0.0928957	0.0987339	0	0.0101537	0.0255561	0.0168333	0.188147	0.0911966	0.227907	0.0958148	0.00507685	0.0211947
chr7_67774537_67784537	chr7	67774537	67784537	10000	0.0565976	0.0961762	0.0164481	0.0176872	0.0636744	0.170445	0.0327867	0.0855693	0	0	0.0255561	0	0.0763869	0.0170677	0.11706	0.059178	0	0.0127781
chr7_67804139_67819249	chr7	67804139	67819249	15110	0.00936427	0.0212169	0.027214	0.029264	0.102341	0.117315	0.0180822	0.00871245	0.00689317	0.0134397	0.00845669	0	0.0152906	0.028239	0.109828	0.0133973	0.0101664	0.00422835
chr7_67829618_67832290	chr7	67829618	67832290	2672	0.0529544	0	0.0461681	0	0.187238	0.357219	0.0204508	0.0246342	0	0.0380004	0.0478221	0	0.0264772	0.023084	0.272229	0.0225425	0.0190002	0.023911
chr7_67849632_67859632	chr7	67849632	67859632	10000	0.0141494	0.0160294	0.0246722	0.0176872	0.118253	0.24544	0.0382512	0.026329	0.0104156	0	0	0	0.0150894	0.0211797	0.181846	0.0322901	0.00520779	0
chr7_67942826_67952826	chr7	67942826	67952826	10000	0.169793	0.160294	0.0822407	0.0353743	0.177379	0.194307	0.158469	0.0625314	0.0729091	0.131998	0.166115	0.0925832	0.165043	0.0588075	0.185843	0.1105	0.102454	0.129349
chr7_68233668_68236609	chr7	68233668	68236609	2941	1.51549	1.44433	1.11854	1.59371	1.11346	1.20546	0.836112	1.09667	1.6468	1.50182	1.78137	1.94605	1.47991	1.35612	1.15946	0.966391	1.57431	1.86371
chr7_68264233_68273838	chr7	68264233	68273838	9605	0.228335	0.166886	0.256868	0.147316	0.378817	0.528813	0.0739593	0.150765	0.168081	0.116284	0.159643	0.148967	0.19761	0.202092	0.453815	0.112362	0.142182	0.154305
chr7_68363092_68373092	chr7	68363092	68373092	10000	0.622574	0.689263	0.127473	0.194559	0.227409	0.242031	0.0874313	0.0954427	0.0937403	0.131998	0.115003	0.0925832	0.655918	0.161016	0.23472	0.091437	0.112869	0.103793
chr7_68374778_68384778	chr7	68374778	68384778	10000	0.169793	0.240441	0.0740166	0.0397961	0.0454817	0.0886312	0.0218578	0.0394935	0	0.0101537	0.0383342	0	0.205117	0.0569064	0.0670565	0.0306757	0.00507685	0.0191671
chr7_68392029_68402029	chr7	68392029	68402029	10000	0.0565976	0.0160294	0.0328963	0.0176872	0.0454817	0.0613601	0.0273223	0.0658226	0	0	0	0.0168333	0.0363135	0.0252917	0.0534209	0.0465724	0	0.00841665
chr7_68407401_68417401	chr7	68407401	68417401	10000	0	0.0160294	0.00822407	0	0.0363854	0.0409067	0.00273223	0	0	0	0	0	0.00801469	0.00411203	0.0386461	0.00136611	0	0
chr7_68427362_68429214	chr7	68427362	68429214	1852	0.0764007	0	0	0	0.0491164	0	0	0	0	0	0	0	0.0382003	0	0.0245582	0	0	0
chr7_68490892_68500892	chr7	68490892	68500892	10000	0.0141494	0	0	0	0.00909635	0.00681779	0.0109289	0	0	0	0	0	0.0070747	0	0.00795707	0.00546446	0	0
chr7_68709169_68719169	chr7	68709169	68719169	10000	0	0	0	0	0.0591263	0.0272711	0.00546446	0.0329113	0	0	0	0	0	0	0.0431987	0.0191879	0	0
chr7_68726467_68736994	chr7	68726467	68736994	10527	0	0.0152269	0.0156247	0.0336034	0.0993712	0.158674	0.0830543	0.131307	0.00989416	0.0337589	0.0485535	0	0.00761346	0.0246141	0.129022	0.107181	0.0218265	0.0242767
chr7_68749241_68759241	chr7	68749241	68759241	10000	0.0141494	0	0	0.0176872	0.227409	0.170445	0.0491801	0.0658226	0	0	0	0	0.0070747	0.00884358	0.198927	0.0575013	0	0
chr7_68833098_68843098	chr7	68833098	68843098	10000	0	0	0	0	0.00909635	0	0	0	0	0	0	0	0	0	0.00454817	0	0	0
chr7_68916016_68926016	chr7	68916016	68926016	10000	0	0	0	0	0	0	0	0	0	0	0	0	0	0	0	0	0	0
chr7_68979403_68989403	chr7	68979403	68989403	10000	0	0	0	0	0	0.00681779	0	0	0	0	0	0	0	0	0.00340889	0	0	0
chr7_69008173_69018173	chr7	69008173	69018173	10000	0	0	0	0	0	0	0	0	0	0	0	0	0	0	0	0	0	0
chr7_69344371_69354371	chr7	69344371	69354371	10000	0	0	0	0.00884358	0	0	0	0	0	0	0	0	0	0.00442179	0	0	0	0
chr7_69396932_69406932	chr7	69396932	69406932	10000	0	0	0	0	0	0	0	0	0	0	0	0	0	0	0	0	0	0
chr7_69475423_69485423	chr7	69475423	69485423	10000	0	0	0	0	0	0	0	0	0	0	0	0	0	0	0	0	0	0
chr7_69490801_69496093	chr7	69490801	69496093	5292	0	0	0	0	0	0	0	0	0	0	0	0	0	0	0	0	0	0
chr7_69550673_69560673	chr7	69550673	69560673	10000	0	0	0	0	0	0	0	0	0	0	0	0	0	0	0	0	0	0
chr7_6967219_6977219	chr7	6967219	6977219	10000	0.127345	0.0961762	0.106913	0.0707487	0.254698	0.238623	0.0464479	0.075696	0.130195	0.106614	0.0894464	0.1515	0.11176	0.0888308	0.24666	0.0610719	0.118404	0.120473
chr7_6985299_6995299	chr7	6985299	6995299	10000	1.93139	1.50676	1.3323	1.25137	1.30533	1.28515	0.445353	0.579239	1.57796	1.29967	2.08921	2.01158	1.71908	1.29183	1.29524	0.512296	1.43882	2.0504
chr7_7003091_7013091	chr7	7003091	7013091	10000	0.183942	0.192352	0.0740166	0.0707487	0.0909635	0.160218	0.0491801	0.0592403	0.0677013	0.131998	0.0511123	0.0673332	0.188147	0.0723826	0.125591	0.0542102	0.0998497	0.0592227
chr7_70168867_70178867	chr7	70168867	70178867	10000	0	0	0	0	0.00909635	0.0136356	0	0.00658226	0	0	0	0	0	0	0.011366	0.00329113	0	0
chr7_70337852_70345238	chr7	70337852	70345238	7386	0.0383141	0.0217024	0.0222693	0.0119734	0.0492627	0.0184614	0.0073984	0.0089118	0	0	0	0	0.0300082	0.0171214	0.033862	0.0081551	0	0
chr7_70345810_70347547	chr7	70345810	70347547	1737	0	0	0	0.050913	0.104736	0.0785007	0.0314592	0.0378944	0	0	0.073564	0.0969102	0	0.0254565	0.0916185	0.0346768	0	0.0852371
chr7_70347696_70351943	chr7	70347696	70351943	4247	0.0666325	0	0	0.0208231	0.107091	0.0882925	0.0257332	0.0464958	0	0.0239079	0.0300873	0	0.0333162	0.0104116	0.097692	0.0361145	0.011954	0.0150436
chr7_70411142_70420914	chr7	70411142	70420914	9772	0	0	0	0	0.0186172	0.00697686	0	0	0	0	0	0	0	0	0.012797	0	0	0
chr7_70453222_70463222	chr7	70453222	70463222	10000	0	0	0	0	0	0.0136356	0	0	0	0	0	0	0	0	0.00681779	0	0	0
chr7_70538868_70548868	chr7	70538868	70548868	10000	0	0	0	0	0.00909635	0	0	0	0	0	0	0	0	0	0.00454817	0	0	0
chr7_70554924_70571321	chr7	70554924	70571321	16397	0	0	0	0	0.00554757	0.0083159	0	0	0.00635213	0	0	0	0	0	0.00693173	0	0.00317606	0
chr7_70574414_70574833	chr7	70574414	70574833	419	0	0	0	0	0	0	0	0	0	0.242332	0	0	0	0	0	0	0.121166	0
chr7_70585751_70595751	chr7	70585751	70595751	10000	0	0	0.0164481	0.0176872	0	0.0136356	0	0	0	0.0101537	0	0	0	0.0170677	0.00681779	0	0.00507685	0
chr7_70628609_70638609	chr7	70628609	70638609	10000	0.0424482	0.0320587	0.00822407	0.0353743	0.0181927	0.0272711	0	0.0197468	0.0208312	0	0.0127781	0.0336666	0.0372535	0.0217992	0.0227319	0.00987339	0.0104156	0.0232223
chr7_70639917_70649917	chr7	70639917	70649917	10000	0	0	0	0	0.00909635	0	0	0	0	0	0	0	0	0	0.00454817	0	0	0
chr7_70860912_70870912	chr7	70860912	70870912	10000	0	0	0	0	0	0	0	0	0	0	0	0	0	0	0	0	0	0
chr7_7104689_7114689	chr7	7104689	7114689	10000	0.0990459	0.0721322	0.0904648	0.0530615	0.172831	0.190898	0.169398	0.128354	0.104156	0.152306	0.127781	0.0504999	0.085589	0.0717631	0.181864	0.148876	0.128231	0.0891403
chr7_71073345_71088426	chr7	71073345	71088426	15081	0	0	0	0	0.0120633	0	0	0	0	0	0	0	0	0	0.00603166	0	0	0
chr7_71123594_71133594	chr7	71123594	71133594	10000	0	0	0	0	0	0	0	0	0	0	0	0	0	0	0	0	0	0
chr7_71207048_71217048	chr7	71207048	71217048	10000	0	0	0	0	0.00909635	0	0	0	0.0104156	0	0	0	0	0	0.00454817	0	0.00520779	0
chr7_7121488_7127072	chr7	7121488	7127072	5584	0.456106	0.502353	0.324014	0.253398	0.472411	0.586056	0.274006	0.288799	0.484966	0.627333	0.308925	0.452184	0.479229	0.288706	0.529233	0.281402	0.55615	0.380555
chr7_71224409_71234409	chr7	71224409	71234409	10000	0	0	0	0	0.00909635	0	0	0	0	0	0.0127781	0	0	0	0.00454817	0	0	0.00638903
chr7_71254274_71264274	chr7	71254274	71264274	10000	0	0	0	0	0	0	0.00546446	0.00658226	0	0	0	0	0	0	0	0.00602336	0	0
chr7_7136755_7146755	chr7	7136755	7146755	10000	0.0424482	0	0.00822407	0.0132654	0.254698	0.293165	0.0218578	0.0230379	0	0.035538	0.0191671	0.0168333	0.0212241	0.0107447	0.273931	0.0224479	0.017769	0.0180002
chr7_71391272_71401272	chr7	71391272	71401272	10000	0	0	0	0	0.00909635	0	0.00546446	0.00658226	0.0104156	0	0	0	0	0	0.00454817	0.00602336	0.00520779	0
chr7_7161329_7171329	chr7	7161329	7171329	10000	0.0141494	0.0160294	0.00822407	0.00442179	0.027289	0.0545423	0.0109289	0.0164556	0.0156234	0.0253843	0.0319452	0	0.0150894	0.00632293	0.0409157	0.0136923	0.0205038	0.0159726
chr7_71671774_71681774	chr7	71671774	71681774	10000	0	0	0	0	0	0.00681779	0	0	0	0	0	0	0	0	0.00340889	0	0	0
chr7_71688447_71698447	chr7	71688447	71698447	10000	0	0	0	0	0	0.00681779	0	0	0	0	0	0	0	0	0.00340889	0	0	0
chr7_7183562_7202116	chr7	7183562	7202116	18554	0.411808	0.397408	0.328005	0.340798	0.362795	0.417063	0.226778	0.214631	0.353661	0.407702	0.375339	0.371977	0.404608	0.334402	0.389929	0.220704	0.380682	0.373658
chr7_71899692_71909692	chr7	71899692	71909692	10000	0	0	0.00822407	0	0	0	0	0	0	0	0	0	0	0.00411203	0	0	0	0
chr7_71939191_71947519	chr7	71939191	71947519	8328	0	0	0	0	0.0873809	0.0409329	0.0131231	0	0.0125067	0	0	0	0	0	0.0641569	0.00656155	0.00625335	0
chr7_72027317_72037317	chr7	72027317	72037317	10000	0.0424482	0.0160294	0	0.00884358	0.0818671	0.0477245	0.00546446	0.00658226	0	0	0	0	0.0292388	0.00442179	0.0647958	0.00602336	0	0
chr7_72067829_72077829	chr7	72067829	72077829	10000	0.0282988	0.0641175	0.0411203	0	0.0363854	0.0784046	0.0163934	0.0592403	0.0208312	0.0203074	0.102225	0.0336666	0.0462081	0.0205602	0.057395	0.0378168	0.0205693	0.0679456
chr7_7209998_7213016	chr7	7209998	7213016	3018	0.0703251	0.0531126	0.109	0.0586056	0	0.0338856	0.0724249	0.04362	0.103535	0.134575	0	0.111553	0.0617188	0.0838029	0.0169428	0.0580224	0.119055	0.0557763
chr7_72306608_72316608	chr7	72306608	72316608	10000	0	0.0160294	0.00822407	0.0176872	0.109156	0.129538	0.0218578	0.0197468	0.0937403	0.0609222	0.0255561	0	0.00801469	0.0129556	0.119347	0.0208023	0.0773313	0.0127781
chr7_72627211_72637211	chr7	72627211	72637211	10000	0.0141494	0	0	0	0	0.0204534	0	0	0	0	0.0255561	0	0.0070747	0	0.0102267	0	0	0.0127781
chr7_72637516_72647516	chr7	72637516	72647516	10000	0.0141494	0	0.00822407	0	0.00909635	0	0	0	0	0	0	0	0.0070747	0.00411203	0.00454817	0	0	0
chr7_72658016_72668016	chr7	72658016	72668016	10000	0.0141494	0	0.00822407	0.0176872	0.00909635	0.0204534	0.00546446	0.00658226	0.0208312	0	0	0.0168333	0.0070747	0.0129556	0.0147749	0.00602336	0.0104156	0.00841665
chr7_72668356_72678356	chr7	72668356	72678356	10000	1.2593	1.21823	0.674374	0.680956	0.873249	0.86245	0.371583	0.46734	1.04156	0.934141	1.29058	1.4645	1.23876	0.677665	0.86785	0.419462	0.98785	1.37754
chr7_7278289_7282308	chr7	7278289	7282308	4019	0.0704126	0	0.020463	0.0110022	0.0565834	0.0678556	0.0475879	0.0163778	0.0518317	0.0757928	0	0	0.0352063	0.0157326	0.0622195	0.0319829	0.0638123	0
chr7_7300851_7310436	chr7	7300851	7310436	9585	0.022143	0	0.0257404	0.0138397	0.0711764	0.0569038	0.0256547	0.0137345	0	0.0105933	0.0133313	0.0351243	0.0110715	0.0197901	0.0640401	0.0196946	0.00529666	0.0242278
chr7_73079422_73089422	chr7	73079422	73089422	10000	0	0	0	0.0176872	0.0545781	0.0511334	0.00546446	0	0	0	0.0127781	0	0	0.00884358	0.0528557	0.00273223	0	0.00638903
chr7_73092616_73097748	chr7	73092616	73097748	5132	0	0	0.0320502	0.0172322	0.0354495	0.0132849	0	0.0128259	0	0	0	0	0	0.0246412	0.0243672	0.00641295	0	0
chr7_73102068_73112068	chr7	73102068	73112068	10000	0.0141494	0	0	0.00884358	0.10006	0.0818134	0.0109289	0.0197468	0	0	0	0.0168333	0.0070747	0.00442179	0.0909366	0.0153378	0	0.00841665
chr7_73114450_73124450	chr7	73114450	73124450	10000	0	0	0.0575685	0.0176872	0.195572	0.136356	0.0437156	0.0526581	0.0104156	0	0	0	0	0.0376278	0.165964	0.0481868	0.00520779	0
chr7_73126558_73136558	chr7	73126558	73136558	10000	0	0	0.0328963	0.0176872	0.154638	0.204534	0.0136611	0.0394935	0.0208312	0.0101537	0	0	0	0.0252917	0.179586	0.0265773	0.0154924	0
chr7_73175013_73185013	chr7	73175013	73185013	10000	0	0	0.0246722	0	0.027289	0.0272711	0.00273223	0.00658226	0.0104156	0	0	0	0	0.0123361	0.0272801	0.00465724	0.00520779	0
chr7_73185393_73185743	chr7	73185393	73185743	350	0	0	0	0	0	0.194794	0.0780636	0.188064	0	0	0	0	0	0	0.097397	0.133064	0	0
chr7_73189446_73202774	chr7	73189446	73202774	13328	0.0212326	0.0120268	0.0185116	0.0132707	0.0682499	0.122769	0.0122999	0.00493867	0.00781482	0.0152367	0	0	0.0166297	0.0158911	0.0955096	0.00861931	0.0115257	0
chr7_73238531_73248531	chr7	73238531	73248531	10000	0	0	0	0	0.0363854	0.0409067	0	0	0	0	0	0	0	0	0.0386461	0	0	0
chr7_73300379_73310379	chr7	73300379	73310379	10000	0.0141494	0	0	0	0.0181927	0.0545423	0.0109289	0.00658226	0	0.0101537	0	0	0.0070747	0	0.0363675	0.00875558	0.00507685	0
chr7_73315193_73325193	chr7	73315193	73325193	10000	0	0.0160294	0.0164481	0.0176872	0.0909635	0.102267	0.00546446	0.0131645	0.0104156	0.0101537	0	0	0.00801469	0.0170677	0.0966151	0.00931448	0.0102846	0
chr7_73365508_73375508	chr7	73365508	73375508	10000	0.0424482	0.0641175	0.0164481	0.0353743	0.20012	0.190898	0.0273223	0.0329113	0.0520779	0	0	0.0168333	0.0532829	0.0259112	0.195509	0.0301168	0.026039	0.00841665
chr7_73419899_73426637	chr7	73419899	73426637	6738	0.745479	0.273579	0.872694	0.708747	0.668254	0.63746	0.356836	0.459136	0.247328	0.173297	0.426694	0.674531	0.509529	0.79072	0.652857	0.407986	0.210312	0.550613
chr7_73558395_73568395	chr7	73558395	73568395	10000	0.155643	0.336617	0.402979	0.380274	2.61065	2.96233	0.639341	0.717466	0.177065	0.253843	0.146948	0.277749	0.24613	0.391627	2.78649	0.678404	0.215454	0.212349
chr7_73598947_73608947	chr7	73598947	73608947	10000	0.290063	0.25647	0.370083	0.380274	1.81472	1.83398	0.37978	0.447593	0.333299	0.223382	0.115003	0.134666	0.273266	0.375179	1.82435	0.413687	0.27834	0.124834
chr7_73614625_73626700	chr7	73614625	73626700	12075	0.685499	0.79649	0.980759	0.937456	3.63854	4.0822	0.733119	0.893988	0.577925	0.706345	0.719593	0.66915	0.740995	0.959108	3.86037	0.813554	0.642135	0.694371
chr7_73627435_73630616	chr7	73627435	73630616	3181	0.378089	0.201564	0.581709	0.44482	3.54589	3.50427	0.455228	0.538003	0.589376	0.351118	0.642719	0.31751	0.289826	0.513265	3.52508	0.496615	0.470247	0.480114
chr7_73638088_73648088	chr7	73638088	73648088	10000	0.212241	0.0881615	0.168593	0.256464	1.83746	2.13738	0.188524	0.148101	0.249974	0.152306	0.178893	0.218833	0.150201	0.212529	1.98742	0.168312	0.20114	0.198863
chr7_73660298_73670298	chr7	73660298	73670298	10000	0.127345	0.0641175	0.18093	0.132654	1.81472	1.67377	0.174863	0.181012	0.0833247	0.0812296	0.153337	0.0673332	0.0957311	0.156792	1.74424	0.177937	0.0822772	0.110335
chr7_73672390_73676879	chr7	73672390	73676879	4489	0.110321	0	0.183205	0.137904	0.749755	0.91886	0.0973839	0.249272	0.0696074	0.0452382	0.0569306	0.112497	0.0551603	0.160554	0.834307	0.173328	0.0574228	0.0847138
chr7_73678305_73688305	chr7	73678305	73688305	10000	0.148569	0.0641175	0.213826	0.141497	1.23256	1.25788	0.377047	0.447593	0.0416623	0.0101537	0.0511123	0.0336666	0.106343	0.177662	1.24522	0.41232	0.025908	0.0423894
chr7_73730301_73740301	chr7	73730301	73740301	10000	0.0919712	0.0961762	0.18093	0.190137	0.559425	0.910175	0.109289	0.0921516	0.135403	0.172613	0.115003	0.0673332	0.0940737	0.185533	0.7348	0.10072	0.154008	0.0911679
chr7_7374573_7378250	chr7	7374573	7378250	3677	0	0.0435936	0	0.0360766	0.0247385	0.00927086	0	0.0179012	0.0141632	0	0	0	0.0217968	0.0180383	0.0170047	0.00895058	0.00708158	0
chr7_73776919_73781428	chr7	73776919	73781428	4509	0.156902	0.142199	0.145914	0.0784527	0.16139	0.151204	0.024238	0	0.0577489	0.090075	0.170034	0.0746653	0.14955	0.112183	0.156297	0.012119	0.0739119	0.12235
chr7_73816503_73816545	chr7	73816503	73816545	42	0	0	0	0	0	0	0	0	3.71985	0	0	0	0	0	0	0	1.85993	0
chr7_73838898_73848898	chr7	73838898	73848898	10000	0.0282988	0	0.0328963	0.0265307	0.172831	0.156809	0.0655735	0.026329	0.0104156	0.0203074	0.0127781	0	0.0141494	0.0297135	0.16482	0.0459512	0.0153615	0.00638903
chr7_73929118_73939118	chr7	73929118	73939118	10000	0.070747	0.0881615	0.592133	0.59252	0.404788	0.286347	0.131147	0.171139	0.0833247	0.172613	0.600569	0.580749	0.0794543	0.592327	0.345567	0.151143	0.127969	0.590659
chr7_7399703_7409703	chr7	7399703	7409703	10000	0	0	0	0	0.00454817	0	0	0.00658226	0	0	0	0	0	0	0.00227409	0.00329113	0	0
chr7_74013690_74023690	chr7	74013690	74023690	10000	0.0282988	0	0.361859	0.256464	0.281987	0.279529	0.0491801	0.0592403	0	0.0101537	0.0638903	0.101	0.0141494	0.309161	0.280758	0.0542102	0.00507685	0.0824451
chr7_74024631_74034631	chr7	74024631	74034631	10000	0.0141494	0.0160294	0.4441	0.163606	0.227409	0.24544	0.0273223	0.0724048	0.0104156	0.0203074	0.115003	0.117833	0.0150894	0.303853	0.236425	0.0498636	0.0153615	0.116418
chr7_74043738_74053738	chr7	74043738	74053738	10000	0	0.0160294	0.238498	0.229933	0.136445	0.163627	0.0491801	0.0131645	0	0.0101537	0.0638903	0.0673332	0.00801469	0.234216	0.150036	0.0311723	0.00507685	0.0656118
chr7_74265418_74275418	chr7	74265418	74275418	10000	0	0	0.0328963	0.0309525	0.00909635	0.0272711	0.00546446	0.00658226	0	0	0	0	0	0.0319244	0.0181837	0.00602336	0	0
chr7_7452095_7462095	chr7	7452095	7462095	10000	0	0	0	0	0.0181927	0	0	0	0	0	0	0	0	0	0.00909635	0	0	0
chr7_74554780_74564780	chr7	74554780	74564780	10000	0	0	0	0	0.00909635	0.00681779	0.00546446	0	0	0	0	0.0168333	0	0	0.00795707	0.00273223	0	0.00841665
chr7_74755986_74765986	chr7	74755986	74765986	10000	0	0	0.00822407	0	0	0.0136356	0	0	0	0	0	0	0	0.00411203	0.00681779	0	0	0
chr7_74771243_74781243	chr7	74771243	74781243	10000	0	0	0	0	0	0.0136356	0.00546446	0	0	0	0	0	0	0	0.00681779	0.00273223	0	0
chr7_7480018_7490018	chr7	7480018	7490018	10000	0	0	0	0	0.0136445	0	0	0	0	0	0	0	0	0	0.00682226	0	0	0
chr7_74808817_74818817	chr7	74808817	74818817	10000	0.0141494	0	0.0164481	0.0176872	0.0363854	0.0477245	0.0191256	0.00658226	0.0208312	0	0	0	0.0070747	0.0170677	0.042055	0.0128539	0.0104156	0
chr7_74853813_74863813	chr7	74853813	74863813	10000	0.0141494	0	0	0.00884358	0.027289	0.0136356	0.00273223	0	0	0	0	0	0.0070747	0.00442179	0.0204623	0.00136611	0	0
chr7_75020193_75030193	chr7	75020193	75030193	10000	0	0	0	0	0	0	0.00546446	0	0	0	0	0	0	0	0	0.00273223	0	0
chr7_75075164_75085164	chr7	75075164	75085164	10000	0	0	0	0	0.00909635	0	0	0	0	0	0.0127781	0	0	0	0.00454817	0	0	0.00638903
chr7_75104893_75114893	chr7	75104893	75114893	10000	0	0	0	0	0.0181927	0.0102267	0.00546446	0	0.0104156	0	0	0	0	0	0.0142097	0.00273223	0.00520779	0
chr7_75329837_75339837	chr7	75329837	75339837	10000	0	0.0160294	0.00822407	0.0176872	0.0818671	0.03068	0	0	0	0	0	0	0.00801469	0.0129556	0.0562736	0	0	0
chr7_7540966_7550966	chr7	7540966	7550966	10000	0.0141494	0	0.0164481	0.00442179	0	0.00340889	0	0	0.0104156	0	0	0	0.0070747	0.010435	0.00170445	0	0.00520779	0
chr7_75445533_75455533	chr7	75445533	75455533	10000	0	0.0320587	0.0493444	0.0176872	0.127349	0.259076	0.0273223	0.026329	0.0312468	0.0203074	0.0127781	0	0.0160294	0.0335158	0.193212	0.0268257	0.0257771	0.00638903
chr7_7566786_7576786	chr7	7566786	7576786	10000	0	0	0.00822407	0	0	0.00681779	0	0	0	0	0	0	0	0.00411203	0.00340889	0	0	0
chr7_75754609_75769037	chr7	75754609	75769037	14428	1.21606	1.04433	0.379055	0.425997	0.737644	0.687544	0.433657	0.451652	0.721901	0.721344	0.850218	0.863366	1.13019	0.402526	0.712594	0.442654	0.721622	0.856792
chr7_75782099_75792099	chr7	75782099	75792099	10000	0.070747	0.0961762	0.0328963	0.0530615	0.427528	0.487472	0.0655735	0.0724048	0.0729091	0.0812296	0.102225	0.0925832	0.0834616	0.0429789	0.4575	0.0689891	0.0770694	0.0974038
chr7_75838309_75848309	chr7	75838309	75848309	10000	0	0	0.00822407	0	0.0818671	0.12272	0.0191256	0.0197468	0	0	0	0	0	0.00411203	0.102294	0.0194362	0	0
chr7_75874131_75884131	chr7	75874131	75884131	10000	0.141494	0.112206	0.0493444	0.0530615	0.0545781	0.0920401	0.0683057	0.0592403	0.0624935	0.0609222	0.0638903	0.101	0.12685	0.051203	0.0733091	0.063773	0.0617079	0.0824451
chr7_76219886_76229886	chr7	76219886	76229886	10000	0	0	0.00411203	0	0	0.0102267	0	0	0	0	0	0.0168333	0	0.00205602	0.00511334	0	0	0.00841665
chr7_7660803_7670803	chr7	7660803	7670803	10000	0	0	0	0	0	0.00340889	0	0	0	0	0	0	0	0	0.00170445	0	0	0
chr7_7689513_7699513	chr7	7689513	7699513	10000	0	0	0	0	0	0	0	0	0	0	0	0	0	0	0	0	0	0
chr7_77124698_77134698	chr7	77124698	77134698	10000	0	0	0	0	0	0	0	0	0	0	0	0	0	0	0	0	0	0
chr7_7776150_7786150	chr7	7776150	7786150	10000	0	0	0	0	0	0	0	0	0	0	0	0	0	0	0	0	0	0
chr7_78165958_78175958	chr7	78165958	78175958	10000	0	0	0.00822407	0	0	0	0.00546446	0	0	0	0	0	0	0.00411203	0	0.00273223	0	0
chr7_7819867_7829867	chr7	7819867	7829867	10000	0.0141494	0	0	0	0	0	0	0	0	0	0	0	0.0070747	0	0	0	0	0
chr7_7865953_7875953	chr7	7865953	7875953	10000	0	0	0	0	0	0	0	0	0	0	0	0	0	0	0	0	0	0
chr7_78738012_78748012	chr7	78738012	78748012	10000	0.0070747	0.0641175	0.123361	0.0442179	0.145542	0.139765	0.0655735	0.0855693	0.0104156	0	0	0.0168333	0.0355961	0.0837895	0.142653	0.0755714	0.00520779	0.00841665
chr7_78765235_78775235	chr7	78765235	78775235	10000	0.24054	0.352646	0.370083	0.225511	0.982406	0.80109	0.524588	0.375189	0.223935	0.248766	0.19806	0.134666	0.296593	0.297797	0.891748	0.449888	0.23635	0.166363
chr7_78792989_78802989	chr7	78792989	78802989	10000	0.339586	0.288529	0.353635	0.353743	0.454817	0.467018	0.19672	0.259999	0.26039	0.111691	0.121392	0.269333	0.314057	0.353689	0.460918	0.22836	0.18604	0.195362
chr7_78808284_78818284	chr7	78808284	78818284	10000	0.459856	0.440808	0.353635	0.353743	0.281987	0.460201	0.163934	0.184303	0.135403	0.335072	0.268339	0.277749	0.450332	0.353689	0.371094	0.174118	0.235237	0.273044
chr7_78820663_78821546	chr7	78820663	78821546	883	0.881333	0.726132	0.41912	0.300461	0.515082	0.115817	0.216598	0.372721	0.35387	0.229982	0	0.667232	0.803733	0.359791	0.31545	0.29466	0.291926	0.333616
chr7_78847530_78855487	chr7	78847530	78855487	7957	0	0.020145	0.0516782	0.0222284	0.354388	0.29989	0.0618073	0.10754	0.0130898	0.0127607	0	0.0105777	0.0100725	0.0369533	0.327139	0.0846735	0.0129253	0.00528883
chr7_78858442_78868442	chr7	78858442	78868442	10000	0	0	0.00822407	0.00884358	0.136445	0.170445	0.0218578	0.026329	0	0	0	0.00841665	0	0.00853383	0.153445	0.0240934	0	0.00420833
chr7_78885853_78895853	chr7	78885853	78895853	10000	0.127345	0.0480881	0.324851	0.141497	1.2553	1.20675	0.543713	0.441011	0.0729091	0.0609222	0.0638903	0.0420833	0.0877164	0.233174	1.23102	0.492362	0.0669157	0.0529868
chr7_78911209_78913423	chr7	78911209	78913423	2214	3.03567	2.0272	2.74879	2.39663	3.34848	4.15719	1.86344	2.28922	2.18756	2.63703	1.90459	1.90078	2.53143	2.57271	3.75283	2.07633	2.41229	1.90268
chr7_78920396_78930396	chr7	78920396	78930396	10000	0.141494	0.224411	0.320739	0.274151	0.509396	0.599965	0.546446	0.635188	0.208312	0.27415	0.0638903	0.101	0.182953	0.297445	0.55468	0.590817	0.241231	0.0824451
chr7_7902495_7912495	chr7	7902495	7912495	10000	0	0	0	0	0.00909635	0.00681779	0	0	0	0	0	0	0	0	0.00795707	0	0	0
chr7_79043482_79053482	chr7	79043482	79053482	10000	0	0	0.0164481	0.0353743	0.154638	0.115902	0.0546446	0.026329	0.0208312	0.0203074	0	0	0	0.0259112	0.13527	0.0404868	0.0205693	0
chr7_79115099_79115101	chr7	79115099	79115101	2	35.3735	0	41.1203	0	90.9635	85.2223	40.9834	0	52.0779	50.7685	31.9452	0	17.6868	20.5602	88.0929	20.4917	51.4232	15.9726
chr7_79131018_79133767	chr7	79131018	79133767	2749	1.10663	1.19535	1.06204	0.723829	2.61408	2.31889	1.16286	1.95145	0.663051	0.572508	0.418343	0.122469	1.15099	0.892934	2.46649	1.55716	0.61778	0.270406
chr7_79149060_79159060	chr7	79149060	79159060	10000	0.233465	0.208382	0.0616805	0.0442179	0.227409	0.12272	0.0519123	0.111898	0.124987	0.111691	0.121392	0.0589166	0.220924	0.0529492	0.175064	0.0819053	0.118339	0.0901541
chr7_79261687_79271687	chr7	79261687	79271687	10000	0.070747	0.0801469	0.0822407	0.0884358	0.891442	0.995397	0.202185	0.230379	0.0520779	0.0406148	0	0.0168333	0.0754469	0.0853383	0.94342	0.216282	0.0463464	0.00841665
chr7_79273035_79273198	chr7	79273035	79273198	163	0	0	0	0	0.837087	1.46394	0	0.403819	0	0	0	0	0	0	1.15051	0.20191	0	0
chr7_79365508_79374869	chr7	79365508	79374869	9361	0.589496	0.642134	0.303098	0.188945	0.631623	0.746526	0.344411	0.485179	0.35605	0.282017	0.518712	0.449559	0.615815	0.246022	0.689075	0.414795	0.319034	0.484136
chr7_79387048_79391928	chr7	79387048	79391928	4880	0.768359	0.689788	0.303347	0.462113	1.58441	1.74636	0.436709	0.424879	0.704333	0.58259	0.667706	0.793373	0.729074	0.38273	1.66538	0.430794	0.643461	0.73054
chr7_79466362_79476362	chr7	79466362	79476362	10000	0.226391	0.128235	0.189154	0.17245	0.454817	0.443156	0.218578	0.236961	0.177065	0.0710759	0.0766684	0.101	0.177313	0.180802	0.448987	0.22777	0.12407	0.0888341
chr7_79490025_79500025	chr7	79490025	79500025	10000	0.0141494	0.0160294	0.0370083	0.084014	0.145542	0.197716	0.0327867	0.0724048	0.0104156	0.0101537	0	0	0.0150894	0.0605112	0.171629	0.0525958	0.0102846	0
chr7_79534403_79536042	chr7	79534403	79536042	1639	0	0	0.0501774	0.0269786	0.221998	0.124792	0.0666804	0	0	0	0	0	0	0.038578	0.173395	0.0333402	0	0
chr7_79560033_79577754	chr7	79560033	79577754	17721	0.00798454	0.0361816	0.116022	0.0998091	0.259221	0.261616	0.0555049	0.0817164	0.0646529	0.103136	0.0288428	0	0.0220831	0.107915	0.260418	0.0686106	0.0838943	0.0144214
chr7_79579079_79586647	chr7	79579079	79586647	7568	0.0186964	0	0.0326007	0.023371	0.150244	0.162157	0.0361024	0.0434874	0	0	0	0	0.00934818	0.0279858	0.1562	0.0397949	0	0
chr7_79592613_79593362	chr7	79592613	79593362	749	0.188911	0	0.109801	0	0.425063	0.364101	0.145913	0.0878806	0	0.135563	0	0	0.0944553	0.0549003	0.394582	0.116897	0.0677817	0
chr7_79617657_79627657	chr7	79617657	79627657	10000	0.884338	0.977792	0.509892	0.389118	1.01424	0.852223	0.612019	0.658226	0.338507	0.385841	0.140559	0.17675	0.931065	0.449505	0.933233	0.635122	0.362174	0.158654
chr7_79650195_79660195	chr7	79650195	79660195	10000	2.66716	2.69293	0.72783	0.636738	1.41903	1.71467	0.991799	1.0005	0.697844	0.680298	0.440843	0.824832	2.68005	0.682284	1.56685	0.996151	0.689071	0.632838
chr7_79715720_79720217	chr7	79715720	79720217	4497	0	0	0.0182879	0	0.303414	0.424501	0.072908	0.175644	0.0463224	0	0	0	0	0.00914395	0.363957	0.124276	0.0231612	0
chr7_79732903_79735956	chr7	79732903	79735956	3053	0	0.131259	0.080813	0.0869006	0.163871	0.178651	0.0894932	0.0754599	0.0682318	0.0332581	0	0	0.0656296	0.0838568	0.171261	0.0824765	0.050745	0
chr7_79743131_79743162	chr7	79743131	79743162	31	0	0	0	0	7.33577	4.39857	0	0	0	0	0	0	0	0	5.86717	0	0	0
chr7_79785950_79792240	chr7	79785950	79792240	6290	0.202456	0.127419	0.0915238	0.0281195	0.260309	0.260138	0.10425	0.0575555	0.115913	0.0807131	0.121889	0.107048	0.164938	0.0598217	0.260224	0.0809029	0.0983129	0.114469
chr7_79793788_79810726	chr7	79793788	79810726	16938	0.0167073	0.0473178	0.138379	0.0783172	0.373241	0.402514	0.132272	0.145728	0.0307462	0.0539517	0.0301761	0.0496909	0.0320125	0.108348	0.387878	0.139	0.0423489	0.0399335
chr7_79813439_79821802	chr7	79813439	79821802	8363	0.0338381	0.095835	0.157342	0.148045	0.402445	0.480987	0.130682	0.102319	0.174361	0.109271	0.168072	0.0805132	0.0648366	0.152694	0.441716	0.1165	0.141816	0.124293
chr7_79861059_79875324	chr7	79861059	79875324	14265	0.104149	0.078658	0.170074	0.139489	0.612162	0.69301	0.118751	0.143042	0.156982	0.106769	0.282165	0.106204	0.0914036	0.154781	0.652586	0.130897	0.131875	0.194185
chr7_79920649_79920722	chr7	79920649	79920722	73	0	1.0979	0	0	0	0	0.748556	1.35252	0	0	0	0	0.548951	0	0	1.05054	0	0
chr7_79922521_79925360	chr7	79922521	79925360	2839	0.448555	1.29861	0.782141	0.654157	1.08938	1.04464	0.471572	0.533258	0.660375	0.464946	0.517604	0.326112	0.873583	0.718149	1.06701	0.502415	0.562661	0.421858
chr7_79935359_79945359	chr7	79935359	79945359	10000	0.0565976	0.112206	0.185042	0.265307	0.586715	0.61701	0.259562	0.210632	0.187481	0.182767	0.0511123	0.0168333	0.0844016	0.225175	0.601862	0.235097	0.185124	0.0339728
chr7_80014813_80024813	chr7	80014813	80024813	10000	0.714545	0.51294	1.19249	1.28674	2.22861	1.85103	0.683057	0.87544	0.479117	0.593992	0.575013	0.774332	0.613742	1.23962	2.03982	0.779249	0.536554	0.674672
chr7_80094173_80094845	chr7	80094173	80094845	672	6.3167	8.58716	1.77454	2.17142	1.75971	3.34802	1.09777	0.930527	1.85993	1.81316	5.41927	2.6302	7.45193	1.97298	2.55387	1.01415	1.83654	4.02474
chr7_80115392_80125392	chr7	80115392	80125392	10000	0.700396	0.480881	0.530452	0.3449	0.614004	0.511334	0.166666	0.207341	0.54161	0.411225	0.536679	0.580749	0.590638	0.437676	0.562669	0.187003	0.476418	0.558714
chr7_80145168_80155168	chr7	80145168	80155168	10000	0.382034	0.37669	0.452324	0.685378	1.00515	0.859041	0.513659	0.460758	0.49474	0.512762	0.59418	0.530249	0.379362	0.568851	0.932094	0.487208	0.503751	0.562214
chr7_80156771_80166771	chr7	80156771	80166771	10000	0.226391	0.224411	0.139809	0.114967	0.664033	0.545423	0.125682	0.157974	0.166649	0.121844	0.166115	0.117833	0.225401	0.127388	0.604728	0.141828	0.144247	0.141974
chr7_80176840_80186840	chr7	80176840	80186840	10000	0.24054	0.344631	0.164481	0.132654	0.82322	0.903357	0.322403	0.345568	0.130195	0.0609222	0.217227	0.168333	0.292586	0.148568	0.863288	0.333986	0.0955585	0.19278
chr7_80226527_80227146	chr7	80226527	80227146	619	0.342877	1.42426	0.398582	0.285738	0.587809	1.15649	0.441394	0.212674	0.336529	0.082017	1.13537	0.271943	0.883567	0.34216	0.87215	0.327034	0.209273	0.703656
chr7_80232813_80232864	chr7	80232813	80232864	51	2.77439	0	0	0	0	2.67364	3.21439	0	0	0	0	0	1.3872	0	1.33682	1.60719	0	0
chr7_80242061_80246375	chr7	80242061	80246375	4314	0.918367	0.743133	1.06757	0.707241	2.59353	2.4654	0.703007	0.740008	0.748454	0.564879	0.71088	0.234121	0.83075	0.887403	2.52947	0.721508	0.656667	0.4725
chr7_80260821_80261214	chr7	80260821	80261214	393	0.720072	0.815744	1.25558	1.35017	2.54605	2.94917	0.556179	1.25616	0.132514	0.775092	0.325142	0.428328	0.767908	1.30287	2.74761	0.906167	0.453803	0.376735
chr7_80265374_80269648	chr7	80265374	80269648	4274	0.198635	0.60007	0.404084	0.32072	1.14928	1.03687	0.364382	0.43892	0.207142	0.178177	0.343818	0.393854	0.399352	0.362402	1.09307	0.401651	0.192659	0.368836
chr7_80291754_80293228	chr7	80291754	80293228	1474	0.57596	0.108747	1.03219	1.01995	1.38852	1.15634	0.370723	0.647508	0.141324	0.137771	0.563483	0.285504	0.342354	1.02607	1.27243	0.509116	0.139547	0.424493
chr7_80324454_80325291	chr7	80324454	80325291	837	0.169049	0	0.491283	0.475461	0.815085	1.22183	0.326431	0.589808	0	0.303277	0.30533	0	0.0845245	0.483372	1.01846	0.458119	0.151638	0.152665
chr7_80371375_80377755	chr7	80371375	80377755	6380	0.0221778	0.125622	0.064452	0.0831685	0.570304	0.523623	0.10278	0.134121	0.0816269	0.0636596	0.0200283	0.0263845	0.0738999	0.0738102	0.546964	0.11845	0.0726432	0.0232064
chr7_80387946_80388584	chr7	80387946	80388584	638	0	0	0.128904	0	0.285152	0.908326	0.385424	0.154755	0.163254	0.318298	0.200283	0	0	0.064452	0.596739	0.27009	0.240776	0.100142
chr7_80405436_80415436	chr7	80405436	80415436	10000	0	0.0160294	0.0657926	0.0442179	0.400239	0.467018	0.0874313	0.0921516	0.0104156	0.0101537	0.00638903	0.0336666	0.00801469	0.0550052	0.433629	0.0897914	0.0102846	0.0200278
chr7_80444732_80454732	chr7	80444732	80454732	10000	0.926786	1.06595	0.551013	0.707487	0.609455	0.623828	0.338796	0.230379	0.427039	0.568608	1.18197	0.993165	0.99637	0.62925	0.616641	0.284588	0.497823	1.08757
chr7_80535119_80545119	chr7	80535119	80545119	10000	0.191017	0.352646	0.156257	0.159184	0.591263	0.630645	0.185791	0.17443	0.177065	0.111691	0.0383342	0.109416	0.271832	0.157721	0.610954	0.180111	0.144378	0.0738753
chr7_80576626_80586626	chr7	80576626	80586626	10000	0.0848964	0.0961762	0.0246722	0.0619051	0.136445	0.143174	0.0327867	0.0493669	0.0208312	0.0101537	0.0383342	0.101	0.0905363	0.0432886	0.139809	0.0410768	0.0154924	0.069667
chr7_80688877_80698877	chr7	80688877	80698877	10000	0.0141494	0.0160294	0.0493444	0.0265307	0.154638	0.112493	0	0.026329	0.0208312	0.0203074	0	0.0589166	0.0150894	0.0379376	0.133566	0.0131645	0.0205693	0.0294583
chr7_80701582_80711582	chr7	80701582	80711582	10000	0.665022	0.408749	0.431764	0.291838	0.27289	0.187489	0.120218	0.0987339	0.0937403	0.0913834	0.389731	0.462916	0.536886	0.361801	0.23019	0.109476	0.0925618	0.426323
chr7_80825974_80835974	chr7	80825974	80835974	10000	0.382034	0.208382	0.28373	0.411227	0.941472	0.729503	0.300545	0.269873	0.203104	0.360457	0.434454	0.319833	0.295208	0.347479	0.835488	0.285209	0.28178	0.377143
chr7_80850919_80860919	chr7	80850919	80860919	10000	0.756993	0.480881	0.135697	0.229933	0.436625	0.443156	0.17213	0.131645	0.130195	0.162459	0.166115	0.0841665	0.618937	0.182815	0.43989	0.151888	0.146327	0.125141
chr7_80876537_80890722	chr7	80876537	80890722	14185	0.433909	0.49721	0.576873	0.51746	0.868915	0.771417	0.325517	0.408346	0.433218	0.472432	0.427887	0.522147	0.465559	0.547167	0.820166	0.366932	0.452825	0.475017
chr7_80901269_80902226	chr7	80901269	80902226	957	0.739259	0.334992	0.42968	0.369638	0.950507	1.06862	0.0570998	0.481461	0.326507	0.424397	1.00142	0.351793	0.537125	0.399659	1.00956	0.26928	0.375452	0.676604
chr7_80947780_80957780	chr7	80947780	80957780	10000	0.212241	0.144264	0.279618	0.300682	0.554877	0.688597	0.161201	0.197468	0.223935	0.162459	0.230005	0.1515	0.178253	0.29015	0.621737	0.179335	0.193197	0.190752
chr7_80970845_80980845	chr7	80970845	80980845	10000	0.0990459	0.0641175	0.22205	0.238777	0.586715	0.589739	0.191256	0.190885	0.0520779	0.0406148	0.0638903	0.117833	0.0815817	0.230413	0.588227	0.191071	0.0463464	0.0908617
chr7_80993415_80993680	chr7	80993415	80993680	265	0.53394	0.302441	0.620684	0.66744	0.514888	0.385912	0	0	0.589561	0	0	0.635219	0.41819	0.644062	0.4504	0	0.294781	0.317609
chr7_81045164_81057599	chr7	81045164	81057599	12435	0.375497	0.399606	0.191796	0.128013	0.537661	0.378309	0.147213	0.14292	0.184273	0.114316	0.380208	0.406111	0.387552	0.159905	0.457985	0.145066	0.149294	0.393159
chr7_81105612_81114798	chr7	81105612	81114798	9186	0.770162	0.697991	0.313349	0.288817	0.851607	0.88321	0.175486	0.236463	0.260787	0.453192	0.306028	0.348174	0.734076	0.301083	0.867408	0.205974	0.356989	0.327101
chr7_81170416_81180416	chr7	81170416	81180416	10000	0.48108	0.585072	0.22205	0.265307	0.536685	0.477245	0.229507	0.181012	0.552026	0.619376	0.868908	0.833248	0.533076	0.243679	0.506965	0.20526	0.585701	0.851078
chr7_81195009_81205009	chr7	81195009	81205009	10000	0.191017	0.288529	0.213826	0.150341	0.582166	0.449974	0.229507	0.269873	0.109364	0.131998	0.102225	0.117833	0.239773	0.182083	0.51607	0.24969	0.120681	0.110029
chr7_81210876_81213595	chr7	81210876	81213595	2719	0.676507	1.06116	0.54444	0.455352	0.468367	0.601791	0.281362	0.435751	0.593754	0.410779	0.422959	0.742919	0.868832	0.499896	0.535079	0.358556	0.502266	0.582939
chr7_8126949_8136949	chr7	8126949	8136949	10000	0	0	0.00822407	0	0.0181927	0.0102267	0.00546446	0.00658226	0	0	0.0191671	0	0	0.00411203	0.0142097	0.00602336	0	0.00958355
chr7_81334533_81342731	chr7	81334533	81342731	8198	3.80574	4.29184	1.50477	1.24595	2.89601	3.03133	1.28979	1.40911	3.81786	3.7776	3.21868	3.59335	4.04879	1.37536	2.96367	1.34945	3.79773	3.40601
chr7_81345254_81347025	chr7	81345254	81347025	1771	0.559265	0.950358	0.255406	0.199742	0.796123	1.05866	0.509111	0.446003	0.235248	0.343999	0.541138	0.617823	0.754812	0.227574	0.927393	0.477557	0.289623	0.57948
chr7_81455465_81460398	chr7	81455465	81460398	4933	0.172099	0.162471	0.0500146	0.0358548	0.258157	0.165849	0.0775414	0.0667166	0.0422282	0.0411665	0.103613	0.0682477	0.167285	0.0429347	0.212003	0.072129	0.0416973	0.0859303
chr7_81493925_81494274	chr7	81493925	81494274	349	0.810854	0.229647	0.235647	0	0	0	0	0	0	0	0	0	0.520251	0.117823	0	0	0	0
chr7_81498281_81508281	chr7	81498281	81508281	10000	0.0424482	0.0320587	0.0657926	0.0353743	0.118253	0.156809	0.0327867	0.0197468	0	0	0.0127781	0.0168333	0.0372535	0.0505834	0.137531	0.0262668	0	0.0148057
chr7_81513549_81523549	chr7	81513549	81523549	10000	0.0495229	0.0641175	0.0904648	0.0972794	0.291083	0.395432	0.060109	0.026329	0.0624935	0.0101537	0.0383342	0	0.0568202	0.0938721	0.343257	0.043219	0.0363236	0.0191671
chr7_81531498_81533307	chr7	81531498	81533307	1809	0.938601	0.177218	0.954701	0.342206	0.729116	0.791451	0.302071	0.47302	0.287882	0.336773	0.211908	0.279159	0.557909	0.648454	0.760284	0.387545	0.312328	0.245534
chr7_81566944_81571265	chr7	81566944	81571265	4321	0.261965	0.408061	0.209361	0.214898	0.56839	0.568017	0.0885239	0.152332	0.0964183	0.117493	0.088716	0.0779139	0.335013	0.21213	0.568204	0.120428	0.106955	0.083315
chr7_81596836_81600480	chr7	81596836	81600480	3644	0.58244	0.703814	0.248257	0.194151	0.224663	0.27129	0.239932	0.144506	0.0571657	0.167185	0.17533	0.461946	0.643127	0.221204	0.247976	0.192219	0.112175	0.318638
chr7_8161654_8171654	chr7	8161654	8171654	10000	0	0	0.00822407	0	0.027289	0.0102267	0.00546446	0.00658226	0	0	0.0191671	0.0168333	0	0.00411203	0.0187579	0.00602336	0	0.0180002
chr7_81707527_81717527	chr7	81707527	81717527	10000	0.0141494	0	0.0164481	0.0265307	0.10006	0.0545423	0.0163934	0.0197468	0.0104156	0.0101537	0.0255561	0.02525	0.0070747	0.0214894	0.0773011	0.0180701	0.0102846	0.025403
chr7_8172371_8182371	chr7	8172371	8182371	10000	0	0	0.00822407	0	0.027289	0.0102267	0.00546446	0.00658226	0	0	0.0191671	0	0	0.00411203	0.0187579	0.00602336	0	0.00958355
chr7_81752924_81762924	chr7	81752924	81762924	10000	0.0141494	0.0160294	0.0493444	0.137076	0.277439	0.190898	0.060109	0.0493669	0.0729091	0.0101537	0.0447232	0.0925832	0.0150894	0.09321	0.234168	0.054738	0.0415314	0.0686532
chr7_81769491_81782181	chr7	81769491	81782181	12690	2.01258	1.99578	1.67203	1.35546	1.85654	1.66012	0.936579	0.87141	1.51432	1.7803	1.83766	1.5719	2.00418	1.51375	1.75833	0.903995	1.64731	1.70478
chr7_81789478_81792073	chr7	81789478	81792073	2595	0.817885	0.803013	1.23599	1.0735	1.94546	1.56323	0.526441	0.913145	0.682331	0.665175	1.18179	1.2325	0.810449	1.15474	1.75435	0.719793	0.673753	1.20714
chr7_81829431_81839431	chr7	81829431	81839431	10000	0.0424482	0.0961762	0.189154	0.168028	0.650389	0.70905	0.256829	0.164556	0.0729091	0.0710759	0.0255561	0.0841665	0.0693122	0.178591	0.679719	0.210693	0.0719925	0.0548613
chr7_81845532_81855532	chr7	81845532	81855532	10000	0.0848964	0.0961762	0.205602	0.101701	0.554877	0.511334	0.163934	0.138227	0.156234	0.111691	0.0638903	0.0336666	0.0905363	0.153651	0.533106	0.151081	0.133962	0.0487785
chr7_81855794_81859000	chr7	81855794	81859000	3206	0.220671	0	0.153913	0.331014	0.822814	0.680503	0.238623	0.472214	0.0649756	0.0950128	0.159427	0	0.110335	0.242463	0.751658	0.355418	0.0799942	0.0797134
chr7_81934473_81944473	chr7	81934473	81944473	10000	0.0141494	0.0160294	0.0657926	0.0619051	0.25015	0.211351	0.0983602	0.118481	0	0.0304611	0	0.0504999	0.0150894	0.0638488	0.23075	0.10842	0.0152306	0.02525
chr7_81956652_81966652	chr7	81956652	81966652	10000	0	0.0160294	0.123361	0.0619051	0.245601	0.221578	0.109289	0.0921516	0.0208312	0.0101537	0	0	0.00801469	0.0926331	0.23359	0.10072	0.0154924	0
chr7_81992307_82002307	chr7	81992307	82002307	10000	0	0	0.0246722	0.0707487	0.168282	0.105676	0.0437156	0.0394935	0	0	0	0	0	0.0477104	0.136979	0.0416046	0	0
chr7_8200320_8210320	chr7	8200320	8210320	10000	0	0	0.00822407	0	0.0181927	0.0102267	0.00546446	0.00658226	0	0	0.0191671	0	0	0.00411203	0.0142097	0.00602336	0	0.00958355
chr7_82060386_82070386	chr7	82060386	82070386	10000	0	0	0.0575685	0.0353743	0.0454817	0.109085	0.0109289	0.0197468	0	0.0203074	0	0	0	0.0464714	0.0772832	0.0153378	0.0101537	0
chr7_82081758_82091758	chr7	82081758	82091758	10000	0.0141494	0	0.0411203	0.0265307	0.0636744	0.0818134	0.0218578	0.026329	0.0104156	0	0	0.0168333	0.0070747	0.0338255	0.0727439	0.0240934	0.00520779	0.00841665
chr7_82105765_82115765	chr7	82105765	82115765	10000	0.0990459	0	0.0657926	0.0442179	0.118253	0.0886312	0.0765024	0.0658226	0.0416623	0.0406148	0.0511123	0.0673332	0.0495229	0.0550052	0.103442	0.0711625	0.0411386	0.0592227
chr7_82161719_82173839	chr7	82161719	82173839	12120	0.0350233	0.105804	0.156067	0.13134	0.450314	0.399392	0.148785	0.14935	0.120312	0.0670212	0.0738007	0.0833332	0.0704139	0.143704	0.424853	0.149067	0.0936666	0.0785669
chr7_82307419_82317419	chr7	82307419	82317419	10000	0.0990459	0.144264	0.0986888	0.0795922	0.145542	0.109085	0.0491801	0.026329	0.0416623	0.0507685	0.0511123	0.0168333	0.121655	0.0891405	0.127313	0.0377546	0.0462154	0.0339728
chr7_82325693_82335693	chr7	82325693	82335693	10000	0.0424482	0.0160294	0.0740166	0.0353743	0.0454817	0.0477245	0.0327867	0.026329	0.0104156	0.0101537	0.0255561	0	0.0292388	0.0546955	0.0466031	0.0295579	0.0102846	0.0127781
chr7_8234347_8244347	chr7	8234347	8244347	10000	0	0	0	0	0.0181927	0.0170445	0.00546446	0.00658226	0	0	0.0191671	0	0	0	0.0176186	0.00602336	0	0.00958355
chr7_8260599_8270599	chr7	8260599	8270599	10000	0	0	0	0.00884358	0.0181927	0.0136356	0.0136611	0.00658226	0	0	0.0191671	0	0	0.00442179	0.0159141	0.0101217	0	0.00958355
chr7_82614450_82632959	chr7	82614450	82632959	18509	0	0.0173206	0.0422112	0.0430019	0.10812	0.0865622	0.063475	0.0711249	0	0.0109716	0.0069037	0.00909466	0.00866031	0.0426065	0.0973412	0.0672999	0.00548582	0.00799918
chr7_82648528_82648613	chr7	82648528	82648613	85	0	0	0.483769	1.04042	1.07016	0.401046	0.321439	0	0	1.19455	0	0	0	0.762095	0.735602	0.160719	0.597277	0
chr7_82777852_82787852	chr7	82777852	82787852	10000	0.438632	0.448822	0.435876	0.389118	0.568522	0.702232	0.169398	0.177721	0.187481	0.263996	0.242783	0.370333	0.443727	0.412497	0.635377	0.17356	0.225738	0.306558
chr7_82841598_82851598	chr7	82841598	82851598	10000	0.0424482	0.0160294	0.111025	0.119388	0.327469	0.531787	0.0546446	0.0954427	0.0156234	0.0456917	0.0447232	0.02525	0.0292388	0.115207	0.429628	0.0750436	0.0306575	0.0349866
chr7_82867074_82867332	chr7	82867074	82867332	258	0.82264	0.621293	0	0	0	0.264255	0.211801	0	0.201852	0	1.48582	1.30491	0.721967	0	0.132128	0.1059	0.100926	1.39536
chr7_82871515_82881515	chr7	82871515	82881515	10000	0.0282988	0.0641175	0.0246722	0.0265307	0.0636744	0.0477245	0.0437156	0.0197468	0.0156234	0.0101537	0	0	0.0462081	0.0256015	0.0556995	0.0317312	0.0128885	0
chr7_82927935_82937935	chr7	82927935	82937935	10000	0	0	0.0164481	0.0353743	0.00909635	0.0272711	0.0163934	0.0131645	0	0	0	0	0	0.0259112	0.0181837	0.0147789	0	0
chr7_82940688_82950688	chr7	82940688	82950688	10000	0.0141494	0	0.0246722	0.00884358	0.0545781	0.0409067	0.0218578	0.026329	0.0104156	0	0	0.0168333	0.0070747	0.0167579	0.0477424	0.0240934	0.00520779	0.00841665
chr7_83051782_83061782	chr7	83051782	83061782	10000	0	0.0160294	0	0	0	0.0136356	0	0.00658226	0	0	0	0	0.00801469	0	0.00681779	0.00329113	0	0
chr7_83201586_83211586	chr7	83201586	83211586	10000	0.0141494	0	0	0	0.136445	0.129538	0.0163934	0.0329113	0	0.0203074	0	0.0168333	0.0070747	0	0.132992	0.0246523	0.0101537	0.00841665
chr7_83317737_83327737	chr7	83317737	83327737	10000	0	0	0	0	0.0181927	0.0204534	0	0	0	0.0101537	0.0255561	0.0168333	0	0	0.019323	0	0.00507685	0.0211947
chr7_83369429_83379429	chr7	83369429	83379429	10000	0	0	0	0	0	0.00681779	0.00546446	0	0	0	0	0	0	0	0.00340889	0.00273223	0	0
chr7_83461707_83471707	chr7	83461707	83471707	10000	0	0	0	0	0.027289	0.0340889	0	0	0	0	0	0	0	0	0.030689	0	0	0
chr7_83485474_83495474	chr7	83485474	83495474	10000	0	0	0	0	0.0181927	0	0.00546446	0	0	0	0	0	0	0	0.00909635	0.00273223	0	0
chr7_83526191_83536191	chr7	83526191	83536191	10000	0	0	0	0	0.027289	0.0204534	0.00546446	0	0	0	0	0	0	0	0.0238712	0.00273223	0	0
chr7_83550258_83560258	chr7	83550258	83560258	10000	0	0	0	0.0176872	0.027289	0.0340889	0.00546446	0.0131645	0	0	0	0	0	0.00884358	0.030689	0.00931448	0	0
chr7_8356163_8366163	chr7	8356163	8366163	10000	0.0141494	0	0.0164481	0.00442179	0	0.0204534	0.00819668	0.00329113	0	0	0	0	0.0070747	0.010435	0.0102267	0.00574391	0	0
chr7_83574926_83584926	chr7	83574926	83584926	10000	0	0.0160294	0	0.0353743	0.027289	0.109085	0.0109289	0	0	0	0.0255561	0.0168333	0.00801469	0.0176872	0.0681868	0.00546446	0	0.0211947
chr7_83625614_83631958	chr7	83625614	83631958	6344	0.156125	0.101068	0.0388906	0.0557603	0.293939	0.22031	0.0602951	0.0726289	0.0820901	0.160052	0.140994	0.0796026	0.128597	0.0473255	0.257125	0.066462	0.121071	0.110298
chr7_83745726_83755726	chr7	83745726	83755726	10000	0	0	0.0328963	0.00884358	0	0	0	0	0.0312468	0	0.0127781	0	0	0.0208699	0	0	0.0156234	0.00638903
chr7_83764100_83774100	chr7	83764100	83774100	10000	0.0141494	0	0	0.00884358	0.0227409	0.0204534	0	0	0	0	0	0	0.0070747	0.00442179	0.0215971	0	0	0
chr7_83794880_83800421	chr7	83794880	83800421	5541	0	0	0.0296844	0.0159603	0.0410411	0.049217	0.00986186	0.0356376	0.00939865	0	0.0230609	0.0303795	0	0.0228223	0.0451291	0.0227497	0.00469933	0.0267202
chr7_8383333_8393333	chr7	8383333	8393333	10000	0.0212241	0	0	0.00442179	0	0.0136356	0	0.00329113	0	0	0	0	0.0106121	0.0022109	0.00681779	0.00164556	0	0
chr7_83838345_83848345	chr7	83838345	83848345	10000	0.0212241	0.0160294	0.0164481	0.0353743	0.0909635	0.173854	0.0191256	0.0329113	0	0.035538	0.00638903	0	0.0186267	0.0259112	0.132409	0.0260184	0.017769	0.00319452
chr7_83869872_83879872	chr7	83869872	83879872	10000	0.205166	0.232426	0.172705	0.22109	0.72316	0.705641	0.336064	0.276455	0.104156	0.126921	0.13417	0.101	0.218796	0.196898	0.7144	0.306259	0.115539	0.117585
chr7_83884305_83884465	chr7	83884305	83884465	160	1.76868	5.00918	1.79902	0.552724	1.98983	1.06528	1.19535	1.02848	1.95292	0.634607	0.798629	1.05208	3.38893	1.17587	1.52755	1.11191	1.29376	0.925355
chr7_83901532_83911532	chr7	83901532	83911532	10000	0.268839	0.272499	0.694934	0.707487	0.632196	0.562467	0.30601	0.37848	0.395792	0.375687	0.166115	0.286166	0.270669	0.70121	0.597332	0.342245	0.38574	0.22614
chr7_83922856_83932856	chr7	83922856	83932856	10000	0.0778217	0.0160294	0.115137	0.181293	0.10006	0.207943	0.0546446	0.102025	0.0572857	0	0.0511123	0.0168333	0.0469256	0.148215	0.154001	0.0783348	0.0286429	0.0339728
chr7_84086502_84096502	chr7	84086502	84096502	10000	0.0141494	0.0240441	0.111025	0.0972794	0.0636744	0.0818134	0.0491801	0.0197468	0.0312468	0	0.0766684	0.0504999	0.0190967	0.104152	0.0727439	0.0344634	0.0156234	0.0635841
chr7_84099355_84109355	chr7	84099355	84109355	10000	0.198092	0.176323	0.382419	0.159184	0.127349	0.190898	0.0874313	0.105316	0.156234	0.121844	0.153337	0.403999	0.187207	0.270802	0.159123	0.0963737	0.139039	0.278668
chr7_84151893_84152139	chr7	84151893	84152139	246	3.16349	0.6516	0.668624	0	1.10931	0.415719	0.222132	0.401357	0.846796	0.412752	2.85688	1.36856	1.90754	0.334312	0.762515	0.311745	0.629774	2.11272
chr7_84195115_84205115	chr7	84195115	84205115	10000	0	0.0160294	0.0246722	0.0176872	0.0636744	0.0477245	0.0109289	0.0329113	0	0.0304611	0	0	0.00801469	0.0211797	0.0556995	0.0219201	0.0152306	0
chr7_84216828_84226828	chr7	84216828	84226828	10000	0.0141494	0.0160294	0.0246722	0.0176872	0.0181927	0.0272711	0.0109289	0.026329	0	0	0	0	0.0150894	0.0211797	0.0227319	0.018629	0	0
chr7_84232919_84246277	chr7	84232919	84246277	13358	0	0	0	0.0364124	0.0680966	0.0306234	0.0204539	0.0197103	0.00779726	0.00760122	0	0	0	0.0182062	0.04936	0.0200821	0.00769924	0
chr7_84410176_84420176	chr7	84410176	84420176	10000	0	0	0.0164481	0.00884358	0.0454817	0.0818134	0.0109289	0.00658226	0	0	0	0	0	0.0126459	0.0636476	0.00875558	0	0
chr7_84425992_84435992	chr7	84425992	84435992	10000	0	0	0.00822407	0	0	0.0340889	0	0	0	0	0	0.0168333	0	0.00411203	0.0170445	0	0	0.00841665
chr7_84439226_84442830	chr7	84439226	84442830	3604	0	0	0	0	0.0504792	0.0378346	0	0	0	0	0	0	0	0	0.0441569	0	0	0
chr7_84444551_84454551	chr7	84444551	84454551	10000	0	0.0160294	0	0.00884358	0.0454817	0.0204534	0	0.00658226	0	0	0.0127781	0	0.00801469	0.00442179	0.0329676	0.00329113	0	0.00638903
chr7_84518953_84528953	chr7	84518953	84528953	10000	0	0	0.0246722	0.0176872	0.0181927	0.0136356	0	0	0	0	0	0	0	0.0211797	0.0159141	0	0	0
chr7_84583531_84585158	chr7	84583531	84585158	1627	0.260899	0.295563	0.581296	0.597907	0.167726	0.335232	0.0671722	0.0809128	0.512137	0.436853	0.549763	0.103462	0.278231	0.589601	0.251479	0.0740425	0.474495	0.326613
chr7_8459562_8469562	chr7	8459562	8469562	10000	0	0	0	0.00442179	0.00909635	0.0136356	0	0.00329113	0	0	0	0	0	0.0022109	0.011366	0.00164556	0	0
chr7_84606722_84613765	chr7	84606722	84613765	7043	0.662971	0.705538	0.519624	0.539932	0.542449	0.605014	0.271555	0.200935	0.162674	0.0865004	0.598717	0.549717	0.684255	0.529778	0.573732	0.236245	0.124587	0.574217
chr7_84689959_84699959	chr7	84689959	84699959	10000	0.0848964	0.160294	0.131585	0.0707487	0.181927	0.156809	0.0273223	0.0724048	0.0416623	0.0304611	0.0638903	0.0504999	0.122595	0.101167	0.169368	0.0498636	0.0360617	0.0571951
chr7_84843552_84853552	chr7	84843552	84853552	10000	0	0	0.00822407	0.00884358	0.0363854	0.0272711	0.0109289	0.0131645	0	0	0	0	0	0.00853383	0.0318283	0.0120467	0	0
chr7_84859612_84869612	chr7	84859612	84869612	10000	0	0	0.00822407	0	0.027289	0.00681779	0.00546446	0.0131645	0	0	0	0	0	0.00411203	0.0170534	0.00931448	0	0
chr7_8489075_8499075	chr7	8489075	8499075	10000	0	0	0	0.00442179	0.00909635	0.0136356	0	0.00329113	0	0	0	0	0	0.0022109	0.011366	0.00164556	0	0
chr7_84903074_84913074	chr7	84903074	84913074	10000	0.0141494	0	0.00822407	0	0.0181927	0.0136356	0.0109289	0.00658226	0	0	0	0	0.0070747	0.00411203	0.0159141	0.00875558	0	0
chr7_84920861_84935564	chr7	84920861	84935564	14703	0	0	0	0.00601482	0.00618673	0.00927401	0	0.00447681	0	0	0	0	0	0.00300741	0.00773037	0.00223841	0	0
chr7_84964115_84974115	chr7	84964115	84974115	10000	0	0	0	0	0	0.00681779	0	0	0	0	0.0127781	0	0	0	0.00340889	0	0	0.00638903
chr7_84975365_84985365	chr7	84975365	84985365	10000	0	0.0240441	0.0164481	0.00884358	0.00909635	0.0272711	0	0.00658226	0	0.0203074	0.0127781	0.0336666	0.012022	0.0126459	0.0181837	0.00329113	0.0101537	0.0232223
chr7_85012268_85022268	chr7	85012268	85022268	10000	0.0141494	0.0160294	0.00822407	0	0.0727708	0.0477245	0.0218578	0.0197468	0.0208312	0.0304611	0.0191671	0.0168333	0.0150894	0.00411203	0.0602477	0.0208023	0.0256461	0.0180002
chr7_85116966_85126966	chr7	85116966	85126966	10000	0	0	0	0	0	0.0136356	0	0	0	0.0152306	0.0127781	0	0	0	0.00681779	0	0.00761528	0.00638903
chr7_85155998_85165998	chr7	85155998	85165998	10000	0	0	0	0	0.00909635	0	0	0.00658226	0	0.00507685	0.0191671	0	0	0	0.00454817	0.00329113	0.00253843	0.00958355
chr7_85211137_85221137	chr7	85211137	85221137	10000	0.0282988	0	0	0	0	0.0102267	0	0.00658226	0	0.00507685	0	0.0336666	0.0141494	0	0.00511334	0.00329113	0.00253843	0.0168333
chr7_85237783_85247783	chr7	85237783	85247783	10000	0	0	0	0.00884358	0	0.00681779	0	0	0	0	0	0.0168333	0	0.00442179	0.00340889	0	0	0.00841665
chr7_85383825_85393825	chr7	85383825	85393825	10000	0	0.0480881	0.0164481	0.0353743	0.027289	0.0204534	0.0273223	0.0197468	0.0104156	0	0.0383342	0.0504999	0.0240441	0.0259112	0.0238712	0.0235345	0.00520779	0.044417
chr7_85415920_85425920	chr7	85415920	85425920	10000	0	0	0	0.00442179	0.00909635	0	0	0	0	0	0	0	0	0.0022109	0.00454817	0	0	0
chr7_85538406_85548406	chr7	85538406	85548406	10000	0	0.0160294	0	0	0.00909635	0	0	0	0	0	0	0	0.00801469	0	0.00454817	0	0	0
chr7_85624680_85634680	chr7	85624680	85634680	10000	0	0	0	0.00884358	0	0	0.00546446	0	0	0	0	0	0	0.00442179	0	0.00273223	0	0
chr7_85725939_85735939	chr7	85725939	85735939	10000	0	0	0.0164481	0	0.00909635	0	0	0	0	0	0	0	0	0.00822407	0.00454817	0	0	0
chr7_85755097_85765097	chr7	85755097	85765097	10000	0	0	0	0	0	0.00681779	0.0109289	0.00987339	0	0	0.0127781	0	0	0	0.00340889	0.0104011	0	0.00638903
chr7_85840672_85850672	chr7	85840672	85850672	10000	0	0	0	0.0176872	0.00909635	0	0.0109289	0.00658226	0	0.0304611	0	0	0	0.00884358	0.00454817	0.00875558	0.0152306	0
chr7_85876266_85886266	chr7	85876266	85886266	10000	0	0	0.00822407	0.00884358	0.0636744	0.0749957	0	0.0131645	0	0	0	0	0	0.00853383	0.0693351	0.00658226	0	0
chr7_85934613_85944613	chr7	85934613	85944613	10000	0	0	0.00822407	0	0	0	0.00546446	0	0	0	0	0	0	0.00411203	0	0.00273223	0	0
chr7_85961629_85971629	chr7	85961629	85971629	10000	0	0	0	0	0	0	0	0	0	0.0304611	0	0	0	0	0	0	0.0152306	0
chr7_86135285_86145285	chr7	86135285	86145285	10000	0	0	0.00822407	0	0.0181927	0	0	0.00658226	0	0	0	0	0	0.00411203	0.00909635	0.00329113	0	0
chr7_86171778_86181778	chr7	86171778	86181778	10000	0	0	0	0	0	0	0	0.00658226	0	0	0	0	0	0	0	0.00329113	0	0
chr7_86192023_86202023	chr7	86192023	86202023	10000	0	0	0	0	0.00909635	0	0	0	0	0	0	0	0	0	0.00454817	0	0	0
chr7_86246308_86256308	chr7	86246308	86256308	10000	0	0	0	0	0.00909635	0	0	0	0	0	0	0	0	0	0.00454817	0	0	0
chr7_86258486_86268486	chr7	86258486	86268486	10000	0	0	0.00822407	0	0	0	0	0	0	0	0	0	0	0.00411203	0	0	0	0
chr7_86277172_86287172	chr7	86277172	86287172	10000	0	0	0	0	0.00909635	0	0	0	0	0	0	0	0	0	0.00454817	0	0	0
chr7_86294473_86304473	chr7	86294473	86304473	10000	0	0	0	0	0.00909635	0.00681779	0	0	0	0	0.0127781	0	0	0	0.00795707	0	0	0.00638903
chr7_86313708_86318217	chr7	86313708	86318217	4509	0	0	0	0	0	0.0453612	0	0	0	0	0	0	0	0	0.0226806	0	0	0
chr7_86325630_86332175	chr7	86325630	86332175	6545	0	0	0	0	0.0277963	0.0416671	0	0	0.0159138	0.0155137	0.0390468	0.0514387	0	0	0.0347317	0	0.0157137	0.0452427
chr7_86337586_86347586	chr7	86337586	86347586	10000	0.0141494	0.0320587	0.0328963	0.0530615	0.181927	0.0886312	0.0409834	0.0592403	0.114571	0.0507685	0.115003	0.168333	0.0231041	0.0429789	0.135279	0.0501119	0.08267	0.141668
chr7_86350853_86360853	chr7	86350853	86360853	10000	0.0141494	0.0160294	0.0986888	0.0619051	0.0591263	0.115902	0.0437156	0.0329113	0.0312468	0.121844	0.0511123	0.0336666	0.0150894	0.080297	0.0875143	0.0383135	0.0765456	0.0423894
chr7_86366928_86385656	chr7	86366928	86385656	18728	0.00755522	0	0.0439132	0.0519433	0.0437138	0.0637074	0.014589	0.0140586	0.0055615	0.00542167	0.00682297	0.0179766	0.00377761	0.0479283	0.0537106	0.0143238	0.00549159	0.0123998
chr7_86386658_86391809	chr7	86386658	86391809	5151	0	0	0.0319319	0	0.0529782	0.0529434	0	0	0.0202205	0.0197121	0	0	0	0.015966	0.0529608	0	0.0199663	0
chr7_86397789_86403845	chr7	86397789	86403845	6056	0	0	0.0271601	0.043809	0.0300408	0.0562895	0	0.0434759	0	0.0335327	0	0	0	0.0354846	0.0431652	0.021738	0.0167664	0
chr7_86414024_86424024	chr7	86414024	86424024	10000	0.0141494	0.0320587	0.0246722	0	0.0181927	0.0272711	0	0.00658226	0	0	0.0255561	0	0.0231041	0.0123361	0.0227319	0.00329113	0	0.0127781
chr7_86449920_86459920	chr7	86449920	86459920	10000	0	0	0.0164481	0.00884358	0	0.0340889	0.0109289	0.00658226	0	0	0	0	0	0.0126459	0.0170445	0.00875558	0	0
chr7_86469557_86486321	chr7	86469557	86486321	16764	0	0	0.00981158	0	0.046122	0.0284685	0.00651927	0.00392642	0.00621307	0	0	0.0100413	0	0.00490579	0.0372952	0.00522285	0.00310653	0.00502067
chr7_86492484_86502484	chr7	86492484	86502484	10000	0	0	0.00411203	0	0.0181927	0.0272711	0.00273223	0	0.0104156	0.0101537	0	0	0	0.00205602	0.0227319	0.00136611	0.0102846	0
chr7_86509967_86519967	chr7	86509967	86519967	10000	0	0	0.0246722	0	0	0.0204534	0.0109289	0	0	0	0	0	0	0.0123361	0.0102267	0.00546446	0	0
chr7_86528497_86538497	chr7	86528497	86538497	10000	0	0	0	0.00884358	0.0454817	0.0204534	0.0218578	0.0131645	0	0	0	0	0	0.00442179	0.0329676	0.0175112	0	0
chr7_86573861_86583861	chr7	86573861	86583861	10000	0	0	0.0164481	0.0353743	0.109156	0.0374978	0.0163934	0.0526581	0	0.0203074	0	0	0	0.0259112	0.073327	0.0345257	0.0101537	0
chr7_86591128_86601128	chr7	86591128	86601128	10000	0	0	0.0164481	0.0265307	0.10006	0.0170445	0	0.0329113	0	0.0203074	0	0	0	0.0214894	0.0585522	0.0164556	0.0101537	0
chr7_86605635_86615635	chr7	86605635	86615635	10000	0.0282988	0.0320587	0.0575685	0.0884358	0.127349	0.0715868	0.0382512	0.0460758	0.0624935	0.0812296	0.178893	0.117833	0.0301788	0.0730022	0.0994678	0.0421635	0.0718616	0.148363
chr7_86616643_86626643	chr7	86616643	86626643	10000	0.070747	0.0240441	0.0575685	0.0530615	0.104608	0.0749957	0.00546446	0.0427847	0.0156234	0.0203074	0.0383342	0.0589166	0.0473955	0.055315	0.0898018	0.0241246	0.0179654	0.0486254
chr7_86639060_86649060	chr7	86639060	86649060	10000	0.0424482	0.0160294	0.0246722	0.0619051	0.109156	0.139765	0.0765024	0.0559492	0.0104156	0.0507685	0.0511123	0.02525	0.0292388	0.0432886	0.12446	0.0662258	0.0305921	0.0381811
chr7_86666045_86676045	chr7	86666045	86676045	10000	0.0141494	0.0160294	0.0740166	0.0707487	0.0909635	0.102267	0.0546446	0.0625314	0.0416623	0.0812296	0.0511123	0.101	0.0150894	0.0723826	0.0966151	0.058588	0.061446	0.076056
chr7_86678329_86688329	chr7	86678329	86688329	10000	0	0	0.0164481	0.0176872	0.0363854	0.0818134	0.0163934	0.0296202	0	0	0.0511123	0.0673332	0	0.0170677	0.0590994	0.0230068	0	0.0592227
chr7_86697507_86707507	chr7	86697507	86707507	10000	0.0141494	0.0160294	0.0164481	0.0353743	0.027289	0.0443156	0.00546446	0.00987339	0.0104156	0	0	0.0168333	0.0150894	0.0259112	0.0358023	0.00766892	0.00520779	0.00841665
chr7_86708976_86718976	chr7	86708976	86718976	10000	0.0141494	0.00801469	0.0246722	0.00884358	0.0318372	0.03068	0	0.026329	0.00520779	0	0.0255561	0.0168333	0.011082	0.0167579	0.0312586	0.0131645	0.0026039	0.0211947
chr7_86775943_86795026	chr7	86775943	86795026	19083	0	0.0251994	0.0215482	0.00926855	0.0429006	0.0321543	0.00286352	0.00344928	0	0	0.0133921	0.0264633	0.0125997	0.0154084	0.0375274	0.0031564	0	0.0199277
chr7_86815140_86825140	chr7	86815140	86825140	10000	0.0141494	0.0160294	0.0246722	0.0530615	0.0727708	0.0443156	0.0273223	0.026329	0	0	0.0255561	0	0.0150894	0.0388669	0.0585432	0.0268257	0	0.0127781
chr7_86905093_86915093	chr7	86905093	86915093	10000	0.0141494	0.0160294	0.106913	0.0707487	0.127349	0.156809	0.0382512	0.026329	0	0.0101537	0.0127781	0.0673332	0.0150894	0.0888308	0.142079	0.0322901	0.00507685	0.0400556
chr7_86955312_86965312	chr7	86955312	86965312	10000	0.0990459	0.0961762	0.402979	0.300682	0.268342	0.385205	0.117486	0.0592403	0.0729091	0.0406148	0.249172	0.202	0.097611	0.351831	0.326774	0.0883631	0.056762	0.225586
chr7_86986114_86996114	chr7	86986114	86996114	10000	0.0565976	0.0641175	0.291954	0.150341	0.195572	0.177262	0.0464479	0.0658226	0.0520779	0.0101537	0.108614	0.202	0.0603576	0.221148	0.186417	0.0561352	0.0311158	0.155307
chr7_87044941_87054941	chr7	87044941	87054941	10000	0.24054	0.248455	0.879975	0.654425	0.814123	0.882903	0.420763	0.29291	0.218727	0.152306	0.511123	0.538666	0.244498	0.7672	0.848513	0.356837	0.185516	0.524894
chr7_87236095_87246095	chr7	87236095	87246095	10000	0	0.0160294	0.00822407	0.00884358	0.077319	0.149991	0.0437156	0.0394935	0.0104156	0.0203074	0	0.0168333	0.00801469	0.00853383	0.113655	0.0416046	0.0153615	0.00841665
chr7_87398710_87408710	chr7	87398710	87408710	10000	0	0.00801469	0.00822407	0.00884358	0	0.0204534	0.00546446	0.026329	0.0208312	0	0.0255561	0.0336666	0.00400734	0.00853383	0.0102267	0.0158967	0.0104156	0.0296114
chr7_87414770_87424770	chr7	87414770	87424770	10000	0.0070747	0.0240441	0.0164481	0	0.00909635	0.0136356	0	0	0	0	0	0.0168333	0.0155594	0.00822407	0.011366	0	0	0.00841665
chr7_87493512_87503512	chr7	87493512	87503512	10000	0	0	0	0	0.00909635	0.0204534	0	0	0	0	0	0	0	0	0.0147749	0	0	0
chr7_87574167_87584167	chr7	87574167	87584167	10000	0	0	0	0	0	0.0204534	0.0109289	0	0	0	0	0	0	0	0.0102267	0.00546446	0	0
chr7_88134907_88144907	chr7	88134907	88144907	10000	0	0	0	0	0.027289	0.0136356	0.00546446	0.0164556	0	0.00507685	0	0	0	0	0.0204623	0.01096	0.00253843	0
chr7_88268084_88278084	chr7	88268084	88278084	10000	0.0141494	0	0.00822407	0	0.0545781	0.0477245	0	0.00658226	0	0	0	0	0.0070747	0.00411203	0.0511513	0.00329113	0	0
chr7_88310888_88311477	chr7	88310888	88311477	589	2.16205	0.952509	0	0.450437	0.772186	0.347256	0.463876	0.447012	0.884175	0.689556	0	0	1.55728	0.225219	0.559721	0.455444	0.786866	0
chr7_88315864_88325864	chr7	88315864	88325864	10000	0.0990459	0.0961762	0.0657926	0.0619051	0.0818671	0.0374978	0.060109	0.0329113	0.0520779	0.0406148	0.0511123	0	0.097611	0.0638488	0.0596825	0.0465101	0.0463464	0.0255561
chr7_88420272_88430272	chr7	88420272	88430272	10000	0.0141494	0	0	0	0.0181927	0.00681779	0	0	0	0	0	0	0.0070747	0	0.0125052	0	0	0
chr7_88491572_88501572	chr7	88491572	88501572	10000	0.183942	0.112206	0.0493444	0.0176872	0.0181927	0.00681779	0.0109289	0.0329113	0.0104156	0.0304611	0.0255561	0.0336666	0.148074	0.0335158	0.0125052	0.0219201	0.0204384	0.0296114
chr7_88843042_88853042	chr7	88843042	88853042	10000	0	0	0	0	0.00909635	0.00681779	0	0	0	0	0	0	0	0	0.00795707	0	0	0
chr7_88864892_88874892	chr7	88864892	88874892	10000	0	0	0.00822407	0	0	0.00681779	0	0	0	0.0101537	0	0	0	0.00411203	0.00340889	0	0.00507685	0
chr7_8896771_8906771	chr7	8896771	8906771	10000	0	0	0.00822407	0.0132654	0	0.00340889	0	0	0	0	0	0	0	0.0107447	0.00170445	0	0	0
chr7_89129713_89139713	chr7	89129713	89139713	10000	0.735769	0.49691	0.386531	0.406805	0.20012	0.180671	0.169398	0.0691137	0.208312	0.19292	0.766684	0.471332	0.61634	0.396668	0.190396	0.119256	0.200616	0.619008
chr7_8931435_8941435	chr7	8931435	8941435	10000	0	0	0.00822407	0.00442179	0	0.00340889	0	0	0	0	0	0	0	0.00632293	0.00170445	0	0	0
chr7_89404222_89404354	chr7	89404222	89404354	132	0	0	0	0	0	0.516499	0	0	0	0	0	0	0	0	0.25825	0	0	0
chr7_89413134_89426305	chr7	89413134	89426305	13171	0.0107429	0	0	0	0.0276254	0.0414109	0.00829771	0.00499754	0	0.00770914	0.0388067	0.0639029	0.00537143	0	0.0345181	0.00664762	0.00385457	0.0513548
chr7_89441928_89451928	chr7	89441928	89451928	10000	0.0141494	0	0	0	0.027289	0	0	0.00658226	0	0	0	0	0.0070747	0	0.0136445	0.00329113	0	0
chr7_89497782_89507782	chr7	89497782	89507782	10000	0.0141494	0.0160294	0.00822407	0	0.0363854	0.0136356	0	0	0	0	0	0	0.0150894	0.00411203	0.0250105	0	0	0
chr7_89527187_89537187	chr7	89527187	89537187	10000	0	0	0.0164481	0	0.0545781	0.0136356	0	0	0	0	0	0	0	0.00822407	0.0341068	0	0	0
chr7_89542365_89552365	chr7	89542365	89552365	10000	0	0	0	0.0265307	0.0454817	0.115902	0	0.0131645	0	0	0	0	0	0.0132654	0.0806921	0.00658226	0	0
chr7_89568079_89578079	chr7	89568079	89578079	10000	0.0141494	0	0.0328963	0.0176872	0.0363854	0.0681779	0.0109289	0.0329113	0.0104156	0.0101537	0.0383342	0	0.0070747	0.0252917	0.0522816	0.0219201	0.0102846	0.0191671
chr7_89622391_89632391	chr7	89622391	89632391	10000	0	0	0.0246722	0	0.00909635	0.0136356	0.00546446	0.0131645	0	0	0	0	0	0.0123361	0.011366	0.00931448	0	0
chr7_89854359_89866147	chr7	89854359	89866147	11788	0.0240065	0.0679902	0.0627898	0.0525153	0.123466	0.164835	0.0996656	0.10051	0	0	0.0216798	0	0.0459983	0.0576526	0.14415	0.100088	0	0.0108399
chr7_89903629_89917528	chr7	89903629	89917528	13899	0.249414	0.27102	1.16269	0.970319	1.25656	1.51572	0.709644	0.646434	0.449626	0.401794	0.49645	0.448113	0.260217	1.06651	1.38614	0.678039	0.42571	0.472281
chr7_89941204_89954653	chr7	89941204	89954653	13449	0.547081	0.446949	0.798008	0.825243	1.59282	1.51067	0.686663	0.765948	0.453054	0.434113	0.489308	0.638336	0.497015	0.811626	1.55175	0.726305	0.443583	0.563822
chr7_89982820_89992820	chr7	89982820	89992820	10000	0.254689	0.208382	0.267282	0.150341	0.745901	0.634054	0.215846	0.20405	0.0833247	0.101537	0.0894464	0.0673332	0.231536	0.208812	0.689977	0.209948	0.0924309	0.0783898
chr7_9003805_9013805	chr7	9003805	9013805	10000	0	0	0	0.00442179	0	0	0	0	0.0104156	0	0.0127781	0	0	0.0022109	0	0	0.00520779	0.00638903
chr7_90114821_90124821	chr7	90114821	90124821	10000	0.0565976	0.0881615	0.390643	0.29626	0.868701	0.910175	0.215846	0.200759	0.104156	0.0507685	0.0638903	0.101	0.0723796	0.343452	0.889438	0.208302	0.0774622	0.0824451
chr7_90129984_90130212	chr7	90129984	90130212	228	0.310294	0	0.901762	0.969691	1.39637	0.598052	0.359504	0.721739	0.685236	0.445338	0	0.369151	0.155147	0.935727	0.99721	0.540621	0.565287	0.184576
chr7_90213465_90223872	chr7	90213465	90223872	10407	0.0679802	0.0154025	0.395122	0.263429	0.380216	0.438927	0.165399	0.215044	0	0	0.141201	0.1294	0.0416914	0.329276	0.409572	0.190222	0	0.1353
chr7_90265777_90275777	chr7	90265777	90275777	10000	0	0.0160294	0.0246722	0.0265307	0.027289	0.0204534	0.0109289	0.0131645	0	0.0101537	0.0127781	0	0.00801469	0.0256015	0.0238712	0.0120467	0.00507685	0.00638903
chr7_90292251_90302251	chr7	90292251	90302251	10000	0	0	0.0164481	0	0.0363854	0.0272711	0	0	0	0	0.0127781	0	0	0.00822407	0.0318283	0	0	0.00638903
chr7_9030798_9040798	chr7	9030798	9040798	10000	0	0	0	0.00442179	0	0	0	0	0.00520779	0	0.0127781	0	0	0.0022109	0	0	0.0026039	0.00638903
chr7_90410719_90426576	chr7	90410719	90426576	15857	0.124924	0.222391	0.254133	0.122696	0.464656	0.477249	0.203319	0.107926	0.177348	0.198502	0.249808	0.398088	0.173658	0.188415	0.470952	0.155623	0.187925	0.323948
chr7_90428669_90442728	chr7	90428669	90442728	14059	0.0100643	0.0570075	0.245687	0.163549	0.562901	0.601327	0.244869	0.280913	0.0518594	0.0758332	0.0908889	0.0478933	0.0335359	0.204618	0.582114	0.262891	0.0638463	0.0693911
chr7_90447994_90450699	chr7	90447994	90450699	2705	3.1385	3.08143	3.04032	3.02415	4.62384	4.0075	1.64641	1.35052	2.94563	2.72142	4.32234	4.85397	3.10997	3.03223	4.31567	1.49846	2.83352	4.58815
chr7_90457229_90467437	chr7	90457229	90467437	10208	0.367319	0.510339	1.03123	0.628095	2.14755	2.1005	0.487133	0.548092	0.591795	0.348138	0.406825	0.511199	0.438829	0.829663	2.12403	0.517612	0.469967	0.459012
chr7_90476001_90476671	chr7	90476001	90476671	670	0	0.239244	0.0613737	0.395981	1.76496	1.67901	0	0.491213	0.388641	0	0	0	0.119622	0.228677	1.72199	0.245607	0.194321	0
chr7_9063774_9073774	chr7	9063774	9073774	10000	0	0	0	0	0	0.00681779	0	0	0	0	0	0	0	0	0.00340889	0	0	0
chr7_9097881_9107881	chr7	9097881	9107881	10000	0	0	0	0.0176872	0.00454817	0.00340889	0	0	0	0.00507685	0	0	0	0.00884358	0.00397853	0	0.00253843	0
chr7_9195545_9205545	chr7	9195545	9205545	10000	0	0	0	0	0	0	0.00546446	0	0	0	0	0	0	0	0	0.00273223	0	0
chr7_9223653_9233653	chr7	9223653	9233653	10000	0	0	0.00822407	0	0	0.0136356	0.00546446	0.00658226	0	0	0	0	0	0.00411203	0.00681779	0.00602336	0	0
chr7_92449247_92459247	chr7	92449247	92459247	10000	0	0	0.0328963	0.00884358	0.00909635	0.0340889	0.00546446	0	0	0	0	0	0	0.0208699	0.0215926	0.00273223	0	0
chr7_92551148_92561148	chr7	92551148	92561148	10000	0.0282988	0.0320587	0.172705	0.114967	0.786834	0.749957	0.0710379	0.118481	0.0104156	0.0101537	0	0.0168333	0.0301788	0.143836	0.768395	0.0947593	0.0102846	0.00841665
chr7_92637142_92643542	chr7	92637142	92643542	6400	3.03991	3.2184	3.64301	3.73089	5.13091	5.31574	2.2114	2.40664	2.74223	3.07784	2.87506	3.28775	3.12915	3.68695	5.22333	2.30902	2.91004	3.08141
chr7_92669934_92679934	chr7	92669934	92679934	10000	0.0282988	0.0480881	0.238498	0.22109	1.61005	1.47946	0.420763	0.510125	0.0208312	0	0	0.0168333	0.0381935	0.229794	1.54476	0.465444	0.0104156	0.00841665
chr7_92719839_92729839	chr7	92719839	92729839	10000	1.36542	1.40257	1.9491	1.39729	2.30592	2.46122	0.707647	0.763542	1.20821	1.02552	0.920021	1.01	1.38399	1.6732	2.38357	0.735594	1.11687	0.965009
chr7_92733748_92734165	chr7	92733748	92734165	417	7.97389	7.68795	6.11382	6.15021	10.7978	10.9542	4.32439	3.70943	4.99549	3.28717	5.3625	5.24779	7.83092	6.13202	10.876	4.01691	4.14133	5.30514
chr7_92741468_92741602	chr7	92741468	92741602	134	0	0.598111	0	0	0.339416	0.50879	0.203898	0.982426	0	0	0	0	0.299055	0	0.424103	0.593162	0	0
chr7_92844535_92857524	chr7	92844535	92857524	12989	0.631816	0.499799	2.16856	1.57958	1.45315	1.62453	0.784603	0.861486	0.641502	0.531567	0.727983	0.797019	0.565808	1.87407	1.53884	0.823044	0.586534	0.762501
chr7_92874247_92874469	chr7	92874247	92874469	222	0.637361	1.08307	3.51931	2.39016	2.45847	2.61041	1.35381	1.63074	0.469171	1.60081	1.15118	1.13739	0.860213	2.95473	2.53444	1.49227	1.03499	1.14428
chr7_92934583_92944583	chr7	92934583	92944583	10000	0.325436	0.104191	0.616805	0.415648	0.714063	0.841997	0.322403	0.223797	0.0677013	0.0913834	0.153337	0.1515	0.214814	0.516227	0.77803	0.2731	0.0795423	0.152418
chr7_93069864_93079864	chr7	93069864	93079864	10000	0.0141494	0.0160294	0.0904648	0.0707487	0.254698	0.170445	0.0491801	0.0658226	0.0208312	0	0	0.0168333	0.0150894	0.0806067	0.212571	0.0575013	0.0104156	0.00841665
chr7_93081867_93091867	chr7	93081867	93091867	10000	0.0424482	0.0160294	0.0328963	0.0795922	0.191023	0.18408	0.0765024	0.118481	0	0	0	0	0.0292388	0.0562443	0.187552	0.0974915	0	0
chr7_93280699_93290699	chr7	93280699	93290699	10000	0	0.0160294	0.00822407	0	0.027289	0.0102267	0.0109289	0	0	0	0	0	0.00801469	0.00411203	0.0187579	0.00546446	0	0
chr7_93323950_93333950	chr7	93323950	93333950	10000	0	0	0	0	0.00909635	0.0136356	0	0	0	0	0	0	0	0	0.011366	0	0	0
chr7_93351677_93361677	chr7	93351677	93361677	10000	0	0	0	0	0.00909635	0.00681779	0	0.0131645	0	0	0	0	0	0	0.00795707	0.00658226	0	0
chr7_93380864_93390864	chr7	93380864	93390864	10000	0	0.0160294	0.00822407	0.00884358	0.027289	0.0136356	0	0	0	0	0	0	0.00801469	0.00853383	0.0204623	0	0	0
chr7_94032690_94042690	chr7	94032690	94042690	10000	0.0141494	0.0160294	0	0	0	0	0	0	0.0104156	0	0	0.0336666	0.0150894	0	0	0	0.00520779	0.0168333
chr7_94709171_94719171	chr7	94709171	94719171	10000	0	0	0	0	0.00909635	0	0	0.00658226	0	0	0	0	0	0	0.00454817	0.00329113	0	0
chr7_9536768_9546768	chr7	9536768	9546768	10000	0	0	0	0	0.0136445	0	0	0	0	0	0	0	0	0	0.00682226	0	0	0
chr7_9572288_9582288	chr7	9572288	9582288	10000	0	0	0	0.00442179	0.00454817	0.00340889	0.00546446	0	0	0	0	0	0	0.0022109	0.00397853	0.00273223	0	0
chr7_96161245_96171245	chr7	96161245	96171245	10000	0	0.0160294	0	0.022109	0.191023	0.18408	0.0437156	0.0197468	0.026039	0	0	0	0.00801469	0.0110545	0.187552	0.0317312	0.0130195	0
chr7_96911093_96921093	chr7	96911093	96921093	10000	0.0565976	0.0801469	0.0328963	0.0176872	0.077319	0.0681779	0.0109289	0.026329	0	0	0.0127781	0.0168333	0.0683722	0.0252917	0.0727484	0.018629	0	0.0148057
chr7_96941504_96951504	chr7	96941504	96951504	10000	0.0282988	0.0320587	0.0452324	0.0176872	0.15009	0.224987	0.0327867	0.102025	0.0416623	0.0101537	0.0575013	0.0336666	0.0301788	0.0314598	0.187538	0.0674059	0.025908	0.0455839
chr7_97064758_97081585	chr7	97064758	97081585	16827	0.773605	0.895442	0.94816	0.796222	1.14603	1.22361	0.556935	0.467451	0.297111	0.419375	0.918848	0.64024	0.834524	0.872191	1.18482	0.512193	0.358243	0.779544
chr7_97308946_97309379	chr7	97308946	97309379	433	0	0	0	0	0.630232	0.393637	0.1262	0	0	0.234497	0	0	0	0	0.511934	0.0630999	0.117248	0
chr7_97332020_97332326	chr7	97332020	97332326	306	0	1.04767	0	0	0.594533	0.222804	0	0.215106	0	0	0.417584	0.825162	0.523836	0	0.408668	0.107553	0	0.621373
chr7_97350213_97360213	chr7	97350213	97360213	10000	0.0424482	0.0480881	0.176817	0.185715	1.15069	1.05335	0.185791	0.190885	0.0833247	0.167536	0.140559	0.134666	0.0452682	0.181266	1.10202	0.188338	0.12543	0.137613
chr7_97361605_97371605	chr7	97361605	97371605	10000	0.0424482	0.144264	0.164481	0.0795922	1.49635	1.60218	0.437156	0.371898	0.104156	0.157382	0.0255561	0.1515	0.0933563	0.122037	1.54926	0.404527	0.130769	0.0885279
chr7_9737810_9747810	chr7	9737810	9747810	10000	0	0	0	0	0.00909635	0	0	0.00658226	0	0	0	0	0	0	0.00454817	0.00329113	0	0
chr7_97392185_97400002	chr7	97392185	97400002	7817	0.126706	0.164046	0.110468	0.141416	0.407282	0.497139	0.0908762	0.155778	0.106594	0.0909248	0.114426	0.0861369	0.145376	0.125942	0.452211	0.123327	0.0987595	0.100281
chr7_97407802_97412937	chr7	97407802	97412937	5135	0.220439	0.312159	0.352346	0.309999	0.558004	0.82318	0.351172	0.397371	0.324536	0.316376	0.273727	0.262252	0.266299	0.331172	0.690592	0.374272	0.320456	0.267989
chr7_97417730_97427730	chr7	97417730	97427730	10000	0.0565976	0.12022	0.0904648	0.0795922	0.191023	0.286347	0.103825	0.157974	0.0104156	0.0913834	0.0383342	0.0336666	0.088409	0.0850285	0.238685	0.130899	0.0508995	0.0360004
chr7_97441322_97451322	chr7	97441322	97451322	10000	0.0424482	0.0480881	0.0575685	0.0707487	0.236505	0.255667	0.0546446	0.0394935	0	0.0203074	0.0127781	0.0168333	0.0452682	0.0641586	0.246086	0.047069	0.0101537	0.0148057
chr7_97459557_97469557	chr7	97459557	97469557	10000	0	0	0.0616805	0.022109	0.172831	0.265894	0.0273223	0.026329	0.0104156	0.0304611	0.0255561	0.0504999	0	0.0418947	0.219362	0.0268257	0.0204384	0.038028
chr7_97470955_97480955	chr7	97470955	97480955	10000	0.0282988	0.0641175	0.0822407	0.154763	0.37295	0.545423	0.128415	0.0987339	0.104156	0.0710759	0.127781	0.117833	0.0462081	0.118502	0.459187	0.113574	0.0876159	0.122807
chr7_97541395_97550330	chr7	97541395	97550330	8935	0.54634	0.879059	0.994068	0.94028	1.33366	1.3544	0.461742	0.633547	0.495425	0.386375	0.743659	0.668811	0.712699	0.967174	1.34403	0.547644	0.4409	0.706235
chr7_97579497_97579888	chr7	97579497	97579888	391	3.2569	1.63983	1.26201	3.1665	2.79172	1.91805	1.53731	1.85179	1.5983	1.29843	1.30722	0.861038	2.44837	2.21425	2.35488	1.69455	1.44836	1.08413
chr7_97692778_97696633	chr7	97692778	97696633	3855	1.19288	0.769243	0.864007	0.894682	1.76972	1.25568	0.609524	0.597611	0.715987	0.605798	1.07727	1.24449	0.981062	0.879344	1.5127	0.603568	0.660893	1.16088
chr7_9770571_9780571	chr7	9770571	9780571	10000	0	0	0.00822407	0	0.00909635	0.0136356	0	0.00658226	0	0	0	0	0	0.00411203	0.011366	0.00329113	0	0
chr7_97720796_97724005	chr7	97720796	97724005	3209	1.19051	1.24878	1.47362	1.11613	1.20472	1.57219	0.766284	0.861498	1.15224	0.980882	1.67242	1.73107	1.21965	1.29487	1.38846	0.813891	1.06656	1.70174
chr7_97738289_97748289	chr7	97738289	97748289	10000	0.155643	0.128235	0.230274	0.212246	0.345661	0.357934	0.0983602	0.151392	0.135403	0.243689	0.102225	0.0673332	0.141939	0.22126	0.351798	0.124876	0.189546	0.0847789
chr7_97778540_97788540	chr7	97778540	97788540	10000	0.0424482	0.0160294	0.0781287	0.0442179	0.191023	0.197716	0.0573768	0.0921516	0.0416623	0.0253843	0.0255561	0.0168333	0.0292388	0.0611733	0.19437	0.0747642	0.0335233	0.0211947
chr7_97912381_97919954	chr7	97912381	97919954	7573	0.130788	0.126999	0.0542986	0.0817445	0.360347	0.207063	0.0432942	0.104301	0.123782	0.0268155	0.0674927	0.16671	0.128893	0.0680215	0.283705	0.0737976	0.0752989	0.117102
chr7_98049663_98051059	chr7	98049663	98051059	1396	0.101357	0.114824	0.117823	0	0.13032	0.195352	0	0	0	0	0	0.120582	0.10809	0.0589117	0.162836	0	0	0.0602912
chr7_9806781_9816781	chr7	9806781	9816781	10000	0	0	0	0	0.00454817	0.00681779	0	0.00658226	0	0	0	0	0	0	0.00568298	0.00329113	0	0
chr7_98119524_98121558	chr7	98119524	98121558	2034	0.104347	0.315229	0.080866	0	0.223607	0.100557	0.107462	0.0485417	0.0512074	0.0499199	0	0	0.209788	0.040433	0.162082	0.078002	0.0505636	0
chr7_98178274_98192416	chr7	98178274	98192416	14142	0.540283	0.680075	0.279137	0.27515	0.488844	0.482095	0.102396	0.218757	0.05892	0.100518	0.207817	0.178546	0.610179	0.277144	0.485469	0.160576	0.0797188	0.193182
chr7_98199481_98206388	chr7	98199481	98206388	6907	0.798939	0.649808	0.535809	0.563367	0.737506	0.513284	0.300636	0.276365	0.331755	0.191108	0.518005	0.316828	0.724373	0.549588	0.625395	0.288501	0.261431	0.417416
chr7_98321208_98331208	chr7	98321208	98331208	10000	0.0424482	0	0.0246722	0.0176872	0.491203	0.514743	0.109289	0.0855693	0.0104156	0.0101537	0	0	0.0212241	0.0211797	0.502973	0.0974292	0.0102846	0
chr7_98340667_98350667	chr7	98340667	98350667	10000	0.113195	0.0561028	0.152145	0.176872	1.05972	1.15902	0.371583	0.358733	0.104156	0.203074	0.166115	0.0673332	0.084649	0.164508	1.10937	0.365158	0.153615	0.116724
chr7_98361328_98371328	chr7	98361328	98371328	10000	0	0.0160294	0.0246722	0.0265307	0.277439	0.467018	0.103825	0.0855693	0.0104156	0	0.00638903	0.0336666	0.00801469	0.0256015	0.372229	0.094697	0.00520779	0.0200278
chr7_98378090_98388090	chr7	98378090	98388090	10000	0	0	0.0246722	0	0.291083	0.279529	0.0327867	0.0394935	0	0.0101537	0	0	0	0.0123361	0.285306	0.0361401	0.00507685	0
chr7_9841325_9851325	chr7	9841325	9851325	10000	0	0	0	0.00442179	0	0.00340889	0	0.00658226	0	0	0	0	0	0.0022109	0.00170445	0.00329113	0	0
chr7_98415624_98425624	chr7	98415624	98425624	10000	0.0141494	0.0160294	0	0.0265307	0.345661	0.361343	0.060109	0.026329	0.0208312	0	0	0	0.0150894	0.0132654	0.353502	0.043219	0.0104156	0
chr7_98430415_98440415	chr7	98430415	98440415	10000	0	0.0160294	0	0.0353743	0.27289	0.231805	0.0163934	0.0197468	0	0	0.0127781	0.0504999	0.00801469	0.0176872	0.252348	0.0180701	0	0.031639
chr7_98477479_98489282	chr7	98477479	98489282	11803	0.011988	0	0.0139356	0.00749266	0.15799	0.127079	0.064816	0.0613444	0.0705962	0.0774238	0.0108261	0.0285238	0.00599399	0.0107141	0.142534	0.0630802	0.07401	0.0196749
chr7_98502181_98512181	chr7	98502181	98512181	10000	0.0565976	0	0.0246722	0.0176872	0.104608	0.0886312	0.0491801	0.0460758	0.0208312	0.0203074	0	0.0168333	0.0282988	0.0211797	0.0966196	0.0476279	0.0205693	0.00841665
chr7_98533319_98543319	chr7	98533319	98543319	10000	0.0141494	0.0160294	0.0328963	0.0353743	0.254698	0.238623	0.0382512	0.0658226	0.0312468	0.0507685	0.0255561	0.0841665	0.0150894	0.0341353	0.24666	0.0520369	0.0410076	0.0548613
chr7_98562990_98572990	chr7	98562990	98572990	10000	0	0.0480881	0.18093	0.132654	0.618552	0.562467	0.109289	0.190885	0.0520779	0.0609222	0.0702793	0.0841665	0.0240441	0.156792	0.59051	0.150087	0.0565001	0.0772229
chr7_98577136_98587136	chr7	98577136	98587136	10000	0.495229	0.528969	0.649701	0.406805	0.618552	0.83177	0.254097	0.454176	0.218727	0.385841	0.888075	0.757499	0.512099	0.528253	0.725161	0.354136	0.302284	0.822787
chr7_98656783_98666783	chr7	98656783	98666783	10000	0.353735	0.384705	1.05679	1.18504	3.59761	3.26231	1.09289	1.01367	0.520779	0.553377	0.651681	0.471332	0.36922	1.12092	3.42996	1.05328	0.537078	0.561507
chr7_98693102_98703102	chr7	98693102	98703102	10000	0.198092	0.272499	0.538677	0.424492	1.71011	1.44537	0.439889	0.388353	0.239558	0.213228	0.217227	0.336666	0.235296	0.481584	1.57774	0.414121	0.226393	0.276947
chr7_98718062_98720056	chr7	98718062	98720056	1994	0.14192	0.160776	0.433063	0.376983	0.957991	1.48733	0.369961	0.379619	0.261173	0.203685	0.512661	0.337679	0.151348	0.405023	1.22266	0.37479	0.232429	0.42517
chr7_98728760_98734746	chr7	98728760	98734746	5986	0.0236375	0.0267781	0.0412165	0.0517082	0.0911762	0.193622	0.0821585	0.0879687	0.0521997	0.0508873	0.0640397	0	0.0252078	0.0464624	0.142399	0.0850636	0.0515435	0.0320199
chr7_98735081_98745081	chr7	98735081	98745081	10000	0.0282988	0.0320587	0.0411203	0.0619051	0.109156	0.136356	0.060109	0.0592403	0.0312468	0.0203074	0.0255561	0.0168333	0.0301788	0.0515127	0.122756	0.0596747	0.0257771	0.0211947
chr7_98825111_98835111	chr7	98825111	98835111	10000	0.169793	0.0801469	0.0863527	0.0574833	0.154638	0.252258	0.117486	0.0855693	0.0677013	0.0812296	0.0383342	0.0504999	0.12497	0.071918	0.203448	0.101528	0.0744655	0.044417
chr7_98855195_98865195	chr7	98855195	98865195	10000	0.148569	0.0561028	0.0493444	0.0486397	0.0636744	0.136356	0.0437156	0.0855693	0.0416623	0.0507685	0.0127781	0.0336666	0.102336	0.0489921	0.100015	0.0646425	0.0462154	0.0232223
chr7_98875020_98885020	chr7	98875020	98885020	10000	0.254689	0.13625	0.0986888	0.110545	0.154638	0.211351	0.0737701	0.0592403	0	0.0812296	0.115003	0.1515	0.195469	0.104617	0.182995	0.0665052	0.0406148	0.133251
chr7_99141141_99153657	chr7	99141141	99153657	12516	0.0226101	0.0512284	0.0262834	0.0211975	0.297979	0.223338	0.183371	0.194586	0.0249655	0.0405629	0.0306281	0.0268989	0.0369193	0.0237404	0.260658	0.188978	0.0327642	0.0287635
chr7_9917623_9927623	chr7	9917623	9927623	10000	0.0282988	0.0320587	0.0246722	0.0176872	0.027289	0.0545423	0	0.0131645	0	0.0507685	0.0255561	0	0.0301788	0.0211797	0.0409157	0.00658226	0.0253843	0.0127781
chr7_99182719_99192719	chr7	99182719	99192719	10000	0.0282988	0.0320587	0.0164481	0.0353743	0.163734	0.204534	0.0519123	0.0329113	0.0416623	0.0406148	0.0255561	0.0336666	0.0301788	0.0259112	0.184134	0.0424118	0.0411386	0.0296114
chr7_99209083_99219083	chr7	99209083	99219083	10000	0.0282988	0.0801469	0	0.00884358	0.109156	0.163627	0.0109289	0.0197468	0.0729091	0.0304611	0.0255561	0.0168333	0.0542228	0.00442179	0.136392	0.0153378	0.0516851	0.0211947
chr7_99238619_99248619	chr7	99238619	99248619	10000	0.0565976	0.0480881	0.0575685	0.0353743	0.131897	0.177262	0.0218578	0.0329113	0.0208312	0.0101537	0	0.0504999	0.0523429	0.0464714	0.15458	0.0273846	0.0154924	0.02525
chr7_99250480_99260480	chr7	99250480	99260480	10000	0.127345	0.160294	0.0986888	0.132654	0.327469	0.340889	0.207649	0.197468	0.0937403	0.131998	0.191671	0.0841665	0.143819	0.115671	0.334179	0.202559	0.112869	0.137919
chr7_99267218_99267446	chr7	99267218	99267446	228	0	0	0	0	0.797925	0.598052	0.479338	0.288695	0	0.445338	0	0.369151	0	0	0.697988	0.384017	0.222669	0.184576
chr7_99337137_99345375	chr7	99337137	99345375	8238	0.137406	0.136205	0.119797	0.257643	0.485845	0.488285	0.19568	0.231713	0.101147	0.0862782	0.0310222	0.0204337	0.136806	0.18872	0.487065	0.213697	0.0937125	0.025728
chr7_99353239_99363239	chr7	99353239	99363239	10000	0.0424482	0.0641175	0.131585	0.0884358	0.363854	0.388614	0.0765024	0.141519	0.0312468	0.0152306	0.0383342	0.0841665	0.0532829	0.11001	0.376234	0.10901	0.0232387	0.0612504
chr7_99371413_99381413	chr7	99371413	99381413	10000	0.0565976	0.0400734	0.0986888	0.0795922	0.391143	0.531787	0.0546446	0.14481	0.0624935	0.0710759	0.0766684	0	0.0483355	0.0891405	0.461465	0.0997271	0.0667847	0.0383342
chr7_99461877_99466003	chr7	99461877	99466003	4126	1.01165	0.874117	1.10624	1.11456	2.4692	2.26378	1.25818	1.06088	1.46414	1.23045	0.650362	0.571174	0.942885	1.1104	2.36649	1.15953	1.3473	0.610768
chr7_99474022_99477895	chr7	99474022	99477895	3873	5.57135	5.73217	2.6543	2.0208	5.19053	4.83213	2.12342	2.54079	5.13653	5.13846	4.76744	6.47602	5.65176	2.33755	5.01133	2.3321	5.13749	5.62173
chr7_99483738_99493738	chr7	99483738	99493738	10000	0.0565976	0.0320587	0.102801	0.185715	0.382047	0.415885	0.174863	0.111898	0.0624935	0.0304611	0.0319452	0	0.0443282	0.144258	0.398966	0.14338	0.0464773	0.0159726
chr7_99525465_99535465	chr7	99525465	99535465	10000	0.0848964	0.0961762	0.176817	0.185715	0.404788	0.293165	0.0983602	0.0592403	0.0937403	0.101537	0.140559	0.0673332	0.0905363	0.181266	0.348976	0.0788003	0.0976387	0.103946
chr7_9953585_9963585	chr7	9953585	9963585	10000	0	0	0	0	0	0	0	0	0	0	0	0	0	0	0	0	0	0
chr7_99606771_99624081	chr7	99606771	99624081	17310	0.171657	0.0833416	0.163911	0.0613073	0.225964	0.283582	0.0726069	0.110275	0.0601709	0.0410606	0.073819	0.06321	0.127499	0.112609	0.254773	0.0914408	0.0506158	0.0685145
chr7_99631711_99641711	chr7	99631711	99641711	10000	0	0	0	0.00884358	0.0545781	0.0749957	0.0109289	0.0197468	0	0	0.0255561	0	0	0.00442179	0.0647869	0.0153378	0	0.0127781
chr7_99647803_99657803	chr7	99647803	99657803	10000	0.0141494	0	0.0657926	0.0265307	0.0682226	0.109085	0.0109289	0.0197468	0.0104156	0.0406148	0	0	0.0070747	0.0461617	0.0886536	0.0153378	0.0255152	0
chr7_9966244_9976244	chr7	9966244	9976244	10000	0	0	0.00822407	0	0	0	0.0109289	0	0	0.00507685	0	0	0	0.00411203	0	0.00546446	0.00253843	0
chr7_99711340_99730272	chr7	99711340	99730272	18932	0.00747381	0.0169336	0.034752	0.0513836	0.312309	0.226875	0.0418522	0.0417215	0	0.00268163	0.0269978	0.0177829	0.0122037	0.0430678	0.269592	0.0417868	0.00134081	0.0223904
chr7_99736399_99746399	chr7	99736399	99746399	10000	0.0565976	0.0801469	0.18093	0.176872	0.6231	0.470427	0.0928957	0.138227	0.0937403	0.0812296	0.0638903	0.117833	0.0683722	0.178901	0.546764	0.115562	0.087485	0.0908617
chr7_99753506_99763506	chr7	99753506	99763506	10000	0.0848964	0.0480881	0.148033	0.132654	0.236505	0.201125	0.136611	0.0460758	0.0520779	0.0456917	0.0894464	0.0168333	0.0664923	0.140343	0.218815	0.0913436	0.0488848	0.0531399
chr7_99769321_99780000	chr7	99769321	99780000	10679	0.0662488	0.135092	0.242587	0.223595	0.212949	0.194721	0.127925	0.14793	0.107287	0.0475405	0.089742	0.063052	0.10067	0.233091	0.203835	0.137927	0.0774136	0.076397
chr7_99781539_99791539	chr7	99781539	99791539	10000	0.141494	0.112206	0.230274	0.238777	0.227409	0.235214	0.0983602	0.118481	0.124987	0.0812296	0.0511123	0.101	0.12685	0.234525	0.231311	0.10842	0.103108	0.076056
chr7_99801438_99811438	chr7	99801438	99811438	10000	0.622574	0.520955	0.966328	0.848984	1.35536	1.50332	0.606555	0.546327	0.531195	0.588915	0.562235	0.454499	0.571764	0.907656	1.42934	0.576441	0.560055	0.508367
chr7_99828417_99837568	chr7	99828417	99837568	9151	0.541175	0.534254	1.10541	1.00506	1.25248	1.02814	0.531457	0.679733	0.694297	0.543691	0.502689	0.524259	0.537714	1.05524	1.14031	0.605595	0.618994	0.513474
chr7_99917822_99920253	chr7	99917822	99920253	2431	1.10588	0.725311	2.74023	2.10995	2.2638	2.93072	0.989042	1.38089	0.814052	0.689166	1.26151	1.2464	0.915594	2.42509	2.59726	1.18497	0.751609	1.25396
chr7_9992257_10002257	chr7	9992257	10002257	10000	0	0	0	0	0	0.00681779	0	0	0	0	0	0	0	0	0.00340889	0	0	0
chr7_99980448_99990448	chr7	99980448	99990448	10000	0.0990459	0.0801469	0.682598	0.610207	3.29743	3.33049	1.5601	1.45468	0.14061	0.157382	0.102225	0.0925832	0.0895964	0.646402	3.31396	1.50739	0.148996	0.0974038
chr7_99996171_100006171	chr7	99996171	100006171	10000	0.0141494	0.0320587	0.139809	0.132654	1.05518	1.08744	0.385244	0.427847	0.0312468	0.0304611	0.0127781	0.0504999	0.0231041	0.136231	1.07131	0.406545	0.0308539	0.031639
chr8_10039072_10049072	chr8	10039072	10049072	10000	0	0	0.0575685	0.0619051	0.0318372	0.0749957	0.0491801	0.0855693	0	0	0	0.0168333	0	0.0597368	0.0534164	0.0673747	0	0.00841665
chr8_10055053_10065053	chr8	10055053	10065053	10000	0	0	0.0246722	0.0707487	0.0318372	0.0272711	0.0109289	0.026329	0	0	0	0	0	0.0477104	0.0295542	0.018629	0	0
chr8_100651908_100661908	chr8	100651908	100661908	10000	0	0	0	0.00884358	0.0181927	0.0136356	0.00546446	0	0.0208312	0	0.0127781	0	0	0.00442179	0.0159141	0.00273223	0.0104156	0.00638903
chr8_100726355_100736355	chr8	100726355	100736355	10000	0	0	0	0	0	0.0136356	0	0.00658226	0	0.0101537	0	0	0	0	0.00681779	0.00329113	0.00507685	0
chr8_10119632_10129632	chr8	10119632	10129632	10000	0	0	0	0.0176872	0.00909635	0.0204534	0.00546446	0.0197468	0	0	0	0	0	0.00884358	0.0147749	0.0126056	0	0
chr8_10143910_10153910	chr8	10143910	10153910	10000	0	0	0.00822407	0	0.00909635	0.0238623	0	0	0	0	0	0	0	0.00411203	0.0164793	0	0	0
chr8_102622094_102632094	chr8	102622094	102632094	10000	0	0	0	0	0	0.0136356	0	0.00658226	0	0	0	0	0	0	0.00681779	0.00329113	0	0
chr8_102785642_102795642	chr8	102785642	102795642	10000	0	0	0	0	0	0	0.00546446	0	0	0	0	0	0	0	0	0.00273223	0	0
chr8_103120247_103130247	chr8	103120247	103130247	10000	0	0	0	0	0	0	0	0	0	0	0	0	0	0	0	0	0	0
chr8_103144946_103154946	chr8	103144946	103154946	10000	0	0	0	0	0	0.00681779	0.00546446	0	0	0	0	0	0	0	0.00340889	0.00273223	0	0
chr8_103261390_103271390	chr8	103261390	103271390	10000	0	0	0	0	0	0	0	0	0	0	0	0	0	0	0	0	0	0
chr8_103340130_103343877	chr8	103340130	103343877	3747	0	0	0	0	0	0	0	0	0	0	0	0	0	0	0	0	0	0
chr8_103347534_103357534	chr8	103347534	103357534	10000	0	0	0	0	0	0	0	0	0	0	0	0	0	0	0	0	0	0
chr8_103521644_103531644	chr8	103521644	103531644	10000	0	0	0	0	0.00909635	0	0	0	0	0	0	0	0	0	0.00454817	0	0	0
chr8_103563623_103573623	chr8	103563623	103573623	10000	0	0	0	0	0	0	0	0	0	0	0	0	0	0	0	0	0	0
chr8_103593781_103603781	chr8	103593781	103603781	10000	0	0	0.00822407	0	0.0181927	0.0340889	0.00546446	0.0131645	0	0	0.00638903	0	0	0.00411203	0.0261408	0.00931448	0	0.00319452
chr8_103680384_103690384	chr8	103680384	103690384	10000	0.0141494	0	0	0	0.027289	0.0409067	0	0	0	0	0	0	0.0070747	0	0.0340979	0	0	0
chr8_104091624_104101624	chr8	104091624	104101624	10000	0.155643	0.0801469	0.115137	0.114967	0.236505	0.170445	0.0765024	0.105316	0.0208312	0.0710759	0.140559	0.0336666	0.117895	0.115052	0.203475	0.0909092	0.0459536	0.0871127
chr8_104144511_104154511	chr8	104144511	104154511	10000	0	0.0160294	0.00822407	0.0442179	0.0636744	0.095449	0.0437156	0.0394935	0.0104156	0	0	0.0168333	0.00801469	0.026221	0.0795617	0.0416046	0.00520779	0.00841665
chr8_104160441_104170441	chr8	104160441	104170441	10000	0.0282988	0	0.0657926	0.0442179	0.163734	0.156809	0.0546446	0.0658226	0.0312468	0.0101537	0.00638903	0	0.0141494	0.0550052	0.160272	0.0602336	0.0207002	0.00319452
chr8_104219122_104226684	chr8	104219122	104226684	7562	0.159045	0.0635918	0.250137	0.146185	0.360871	0.315555	0.148137	0.152327	0.19283	0.214836	0.101386	0.0890415	0.111318	0.198161	0.338213	0.150232	0.203833	0.095214
chr8_104248558_104250860	chr8	104248558	104250860	2302	0.0614657	0	0	0	0.15806	0.118467	0.0949514	0.0285936	0	0.0441082	0	0	0.0307329	0	0.138264	0.0617725	0.0220541	0
chr8_104264938_104281041	chr8	104264938	104281041	16103	0.184523	0.218994	0.260465	0.222421	0.728702	0.588507	0.298623	0.267738	0.349278	0.296357	0.166639	0.219524	0.201759	0.241443	0.658604	0.28318	0.322817	0.193082
chr8_104310145_104321566	chr8	104310145	104321566	11421	0.123889	0.14035	0.0828096	0.0503312	0.346459	0.316384	0.0717685	0.0691595	0	0.00889038	0.0111882	0.0294778	0.13212	0.0665704	0.331422	0.070464	0.00444519	0.020333
chr8_104321787_104322229	chr8	104321787	104322229	442	0	0.362655	0.0930325	0.100041	0.823199	0.0771243	0	0.670139	0	0	0	0.380844	0.181328	0.0965365	0.450162	0.33507	0	0.190422
chr8_104330764_104339409	chr8	104330764	104339409	8645	0.0491015	0.0927089	0.128427	0.0767228	0.478755	0.555991	0.0948141	0.175121	0.0361443	0.0352355	0.0443426	0.0194717	0.0709052	0.102575	0.517373	0.134967	0.0356899	0.0319072
chr8_104347672_104348190	chr8	104347672	104348190	518	0.273155	0.618895	0.158766	0.170726	0.35121	0.329044	0.105491	0.254141	0	0	0.493362	0.324967	0.446025	0.164746	0.340127	0.179816	0	0.409164
chr8_104395807_104405807	chr8	104395807	104405807	10000	0.155643	0.0320587	0.304291	0.327213	0.586715	0.596556	0.333332	0.335695	0.114571	0.137075	0.153337	0.0336666	0.0938511	0.315752	0.591635	0.334513	0.125823	0.0935017
chr8_104407679_104417679	chr8	104407679	104417679	10000	0.551827	0.705292	0.641477	0.773814	0.791382	0.876086	0.333332	0.375189	0.505156	0.416302	0.830574	0.488166	0.62856	0.707645	0.833734	0.35426	0.460729	0.65937
chr8_104443047_104446718	chr8	104443047	104446718	3671	0.0770875	0.130995	0.526466	0.32522	0.681421	0.752167	0.178626	0.233095	0.0851178	0.0553185	0.0696163	0.0917096	0.104041	0.425843	0.716794	0.205861	0.0702182	0.0806629
chr8_104509910_104511027	chr8	104509910	104511027	1117	0	0.143504	0.478572	0.475036	0.651484	0.671403	0.146762	0.14732	0.326361	0.0909016	0	0.452103	0.0717519	0.476804	0.661443	0.147041	0.208631	0.226052
chr8_104534637_104534688	chr8	104534637	104534688	51	0	0	0	0	0	1.33682	0	1.93596	0	0	0	0	0	0	0.668411	0.967979	0	0
chr8_104550343_104551906	chr8	104550343	104551906	1563	0	0	0.263086	0.169742	0.232792	0.392579	0.209768	0.168452	0	0.0649629	0	0.107699	0	0.216414	0.312685	0.18911	0.0324815	0.0538493
chr8_104556987_104566987	chr8	104556987	104566987	10000	0.0848964	0.0961762	0.333075	0.336056	0.441173	0.477245	0.14754	0.197468	0.166649	0.182767	0.0894464	0.0841665	0.0905363	0.334565	0.459209	0.172504	0.174708	0.0868065
chr8_104581450_104591450	chr8	104581450	104591450	10000	0.0565976	0.0801469	0.0328963	0.0442179	0.222861	0.317027	0.0874313	0.0460758	0.0520779	0.0253843	0.0127781	0.0673332	0.0683722	0.0385571	0.269944	0.0667535	0.0387311	0.0400556
chr8_104599026_104601910	chr8	104599026	104601910	2884	1.32467	1.55625	1.02658	1.04259	1.07239	1.1229	0.814742	1.0727	0.902877	0.827365	0.930442	0.525311	1.44046	1.03458	1.09764	0.94372	0.865121	0.727876
chr8_104624396_104628069	chr8	104624396	104628069	3673	0.192614	0.218205	0.111953	0.0722318	0.148593	0.176338	0.0595095	0.0716826	0.226857	0.221153	0.0347892	0.206234	0.20541	0.0920924	0.162465	0.065596	0.224005	0.120512
chr8_104631327_104639837	chr8	104631327	104639837	8510	0.324223	0.282539	0.53152	0.509207	0.801676	0.921323	0.471959	0.42541	0.367177	0.32215	0.150154	0.118684	0.303381	0.520364	0.861499	0.448685	0.344664	0.134419
chr8_104641965_104651965	chr8	104641965	104651965	10000	0.0565976	0.0961762	0.0822407	0.141497	0.245601	0.412476	0.060109	0.0592403	0.0677013	0.101537	0.0894464	0.0168333	0.0763869	0.111869	0.329039	0.0596747	0.0846192	0.0531399
chr8_104701281_104711281	chr8	104701281	104711281	10000	0	0	0.00822407	0	0.0727708	0.0886312	0	0.0131645	0	0.0101537	0	0	0	0.00411203	0.080701	0.00658226	0.00507685	0
chr8_104718260_104734002	chr8	104718260	104734002	15742	0	0	0	0.00561783	0.0115568	0.0259857	0.00347126	0	0	0	0	0	0	0.00280891	0.0187713	0.00173563	0	0
chr8_104741634_104751634	chr8	104741634	104751634	10000	0	0	0	0.0176872	0.00909635	0.0136356	0.00546446	0	0	0	0	0	0	0.00884358	0.011366	0.00273223	0	0
chr8_104784927_104794927	chr8	104784927	104794927	10000	0	0	0	0	0.0363854	0.0613601	0.00819668	0.0197468	0	0	0	0.0168333	0	0	0.0488727	0.0139717	0	0.00841665
chr8_104799052_104809052	chr8	104799052	104809052	10000	0	0	0	0	0.0181927	0.0170445	0.00273223	0	0	0	0	0	0	0	0.0176186	0.00136611	0	0
chr8_104821571_104831571	chr8	104821571	104831571	10000	0	0	0	0	0	0.00681779	0.00546446	0.0164556	0.0104156	0	0	0	0	0	0.00340889	0.01096	0.00520779	0
chr8_104840093_104847067	chr8	104840093	104847067	6974	0	0	0	0	0.0260865	0	0	0	0.0149349	0	0	0	0	0	0.0130432	0	0.00746744	0
chr8_104854483_104864483	chr8	104854483	104864483	10000	0.0141494	0	0.00822407	0	0.0136445	0	0.00273223	0.00658226	0.00520779	0	0	0.00841665	0.0070747	0.00411203	0.00682226	0.00465724	0.0026039	0.00420833
chr8_104916259_104926259	chr8	104916259	104926259	10000	0	0	0.00822407	0	0.0181927	0.00681779	0	0.0131645	0.0104156	0	0	0.0168333	0	0.00411203	0.0125052	0.00658226	0.00520779	0.00841665
chr8_104934672_104947355	chr8	104934672	104947355	12683	0	0	0.019453	0.00697278	0.00717208	0.0268777	0.00861698	0.0103797	0	0	0	0	0	0.0132129	0.0170249	0.00949831	0	0
chr8_104960047_104961717	chr8	104960047	104961717	1670	0	0	0.123115	0.105911	0.29958	0.387838	0.0654426	0.118244	0	0	0.0765154	0	0	0.114513	0.343709	0.0918434	0	0.0382577
chr8_104969537_104979537	chr8	104969537	104979537	10000	0.0141494	0	0.00822407	0	0.0454817	0.00681779	0.0163934	0.0131645	0	0	0	0	0.0070747	0.00411203	0.0261498	0.0147789	0	0
chr8_104990852_105000852	chr8	104990852	105000852	10000	0	0	0	0	0.0363854	0.0204534	0.0109289	0.00658226	0	0	0	0	0	0	0.0284194	0.00875558	0	0
chr8_105021178_105031178	chr8	105021178	105031178	10000	0	0	0	0.00884358	0	0.0477245	0.00546446	0.0131645	0	0	0	0	0	0.00442179	0.0238623	0.00931448	0	0
chr8_105038600_105048600	chr8	105038600	105048600	10000	0	0	0.00822407	0	0.00909635	0.0477245	0.00546446	0.00658226	0	0	0	0	0	0.00411203	0.0284104	0.00602336	0	0
chr8_105058413_105068413	chr8	105058413	105068413	10000	0	0	0	0	0.0682226	0.0204534	0.00546446	0.0197468	0	0.0101537	0	0	0	0	0.044338	0.0126056	0.00507685	0
chr8_105073752_105083752	chr8	105073752	105083752	10000	0	0.0160294	0	0.00884358	0.0636744	0.095449	0.0163934	0.0329113	0	0	0	0	0.00801469	0.00442179	0.0795617	0.0246523	0	0
chr8_105093929_105103929	chr8	105093929	105103929	10000	0.0141494	0.0160294	0	0.00884358	0.15009	0.132947	0.0382512	0.00658226	0.0104156	0.0101537	0	0	0.0150894	0.00442179	0.141518	0.0224167	0.0102846	0
chr8_105121799_105131799	chr8	105121799	105131799	10000	0.0282988	0.0320587	0.0328963	0.0619051	0.409336	0.426112	0.0491801	0.0921516	0.0208312	0.0101537	0	0	0.0301788	0.0474007	0.417724	0.0706658	0.0154924	0
chr8_105150109_105164586	chr8	105150109	105164586	14477	0.0293211	0.0110723	0.107935	0.0702502	0.794839	0.744084	0.273657	0.229608	0.0287783	0.0245479	0.0176529	0.0116276	0.0201967	0.0890925	0.769461	0.251633	0.0266631	0.0146403
chr8_105170367_105170673	chr8	105170367	105170673	306	0	0	0.671901	0.144503	0.594533	0.779812	0.357154	0.430213	0.340379	0.16591	0.417584	0	0	0.408202	0.687172	0.393683	0.253144	0.208792
chr8_105217989_105225144	chr8	105217989	105225144	7155	0.385623	0.750502	0.597696	0.50058	1.22683	1.13392	0.366588	0.432377	0.189242	0.312203	0.446473	0.494059	0.568062	0.549138	1.18037	0.399483	0.250723	0.470266
chr8_105255153_105258285	chr8	105255153	105258285	3132	6.73136	7.49777	1.20788	1.27063	2.46868	2.50334	1.27364	1.303	1.49649	1.83169	1.57074	1.12867	7.11457	1.23925	2.48601	1.28832	1.66409	1.3497
chr8_105264609_105264647	chr8	105264609	105264647	38	3.72353	4.21826	2.16423	2.32726	4.78755	2.69123	0.719007	6.0626	2.74094	1.33601	0	0	3.97089	2.24574	3.73939	3.39081	2.03848	0
chr8_105269326_105269800	chr8	105269326	105269800	474	0.597021	0.676345	0	0.746294	0.767624	0.359588	0.518777	0.90263	0.439476	0.535533	0.539159	0	0.636683	0.373147	0.563606	0.710704	0.487505	0.269579
chr8_105275845_105276139	chr8	105275845	105276139	294	0.721909	1.36304	0	0.601604	1.547	1.50733	0.743463	0.671659	0.354272	0.345364	0.434628	0	1.04248	0.300802	1.52717	0.707561	0.349818	0.217314
chr8_105289864_105289923	chr8	105289864	105289923	59	0	0	2.78782	3.74728	6.16702	8.66668	5.09398	2.23127	0	3.44193	7.58021	7.13276	0	3.26755	7.41685	3.66263	1.72097	7.35648
chr8_105296101_105297662	chr8	105296101	105297662	1561	0.906432	0.564776	0.842954	0.8498	2.06868	2.38033	1.33023	1.20176	0.667238	0.780554	0.982298	0.377428	0.735604	0.846377	2.2245	1.26599	0.723896	0.679863
chr8_105305370_105305600	chr8	105305370	105305600	230	0.615192	2.43925	1.43027	1.53801	3.36169	2.66783	1.18793	1.71711	1.81141	1.98659	2.50006	2.56159	1.52722	1.48414	3.01476	1.45252	1.899	2.53082
chr8_105310760_105312264	chr8	105310760	105312264	1504	4.18649	4.31642	2.26927	2.76362	4.38488	4.69176	1.88931	2.05696	2.90861	1.92407	2.16649	3.30174	4.25146	2.51645	4.53832	1.97313	2.41634	2.73412
chr8_105326278_105326353	chr8	105326278	105326353	75	0	3.20587	1.64481	0	0	0	0	1.31645	0	1.35383	0	0	1.60294	0.822407	0	0.658226	0.676914	0
chr8_105347953_105348842	chr8	105347953	105348842	889	1.43245	1.44246	0.832583	0.298434	1.33017	1.95561	0.583941	0.777432	1.11303	0.571075	1.50922	1.51481	1.43746	0.565508	1.64289	0.680686	0.842051	1.51201
chr8_105369881_105373273	chr8	105369881	105373273	3392	0.125142	0.189026	0.181841	0.130359	0.804512	0.683387	0.257757	0.261971	0.199591	0.389146	0.414383	0.446638	0.157084	0.1561	0.743949	0.259864	0.294368	0.430511
chr8_105413502_105413570	chr8	105413502	105413570	68	0	0	0.604711	0.650263	0	1.00262	0	0	0	0	0	0	0	0.627487	0.501308	0	0	0
chr8_105464086_105467492	chr8	105464086	105467492	3406	0.124628	0.0705932	0.181094	0.324559	0.58755	0.380323	0.224611	0.231906	0.0917403	0.208679	0.187582	0	0.0976105	0.252826	0.483937	0.228258	0.150209	0.0937908
chr8_105471526_105472422	chr8	105471526	105472422	896	0.63167	0.357798	0.550719	0.740255	0.761413	0.837005	0.0609872	0.844821	0.464982	0.45329	0.142612	0	0.494734	0.645487	0.799209	0.452904	0.459136	0.0713062
chr8_105496902_105506902	chr8	105496902	105506902	10000	0.24054	0.240441	0.76895	0.526193	0.818671	0.910175	0.284152	0.365315	0.218727	0.223382	0.26195	0.345083	0.24049	0.647572	0.864423	0.324733	0.221054	0.303517
chr8_105508754_105518754	chr8	105508754	105518754	10000	0.226391	0.304558	0.690822	0.579255	0.782286	0.991988	0.289616	0.299493	0.0312468	0.142152	0.230005	0.109416	0.265474	0.635038	0.887137	0.294554	0.0866993	0.169711
chr8_105523988_105524464	chr8	105523988	105524464	476	1.63491	3.03076	2.33246	3.53	3.6309	3.43754	1.0332	1.59025	1.31289	1.59985	2.95291	1.7682	2.33284	2.93123	3.53422	1.31172	1.45637	2.36056
chr8_105566047_105566697	chr8	105566047	105566697	650	0.544208	0.739817	0.948931	1.29252	1.95921	1.20622	0.88272	0.708858	0.801199	1.01537	0.786342	0.776922	0.642013	1.12073	1.58272	0.795789	0.908285	0.781632
chr8_105682922_105686273	chr8	105682922	105686273	3351	1.26673	1.53071	0.564469	0.870899	0.922936	0.976585	0.725659	0.58928	1.08787	0.606011	1.41089	1.58236	1.39872	0.717684	0.949761	0.657469	0.846941	1.49662
chr8_105701102_105701147	chr8	105701102	105701147	45	0	1.78104	3.65514	0	2.02141	1.51506	0	0.731362	2.31457	1.12819	0	1.87037	0.890521	1.82757	1.76824	0.365681	1.72138	0.935183
chr8_105703496_105703650	chr8	105703496	105703650	154	1.37819	1.5613	2.40314	0.574259	1.77202	4.42713	0.532252	0.854839	3.38168	1.64833	0.414872	3.27921	1.46975	1.4887	3.09958	0.693545	2.51501	1.84704
chr8_105710246_105713853	chr8	105710246	105713853	3607	0.843394	0.444396	0.615608	0.465839	0.870042	0.803316	0.55296	0.474463	0.433141	0.36595	0.673089	0.793363	0.643895	0.540724	0.836679	0.513711	0.399545	0.733226
chr8_105758664_105768307	chr8	105758664	105768307	9643	0.528237	0.490373	0.827268	0.46772	0.749932	0.600966	0.238004	0.348123	0.216024	0.379066	0.563173	0.84664	0.509305	0.647494	0.675449	0.293063	0.297545	0.704907
chr8_105827350_105827730	chr8	105827350	105827730	380	0.744706	0.421826	1.29854	0.930903	1.0772	2.3324	1.07851	1.21252	0.137047	0.267203	0.67253	0.442982	0.583266	1.11472	1.7048	1.14552	0.202125	0.557756
chr8_105853278_105855131	chr8	105853278	105855131	1853	0.381797	0.432525	0.466016	0.381806	2.03723	2.24439	0.928928	0.674921	0.281047	0.356174	0.517191	0.454218	0.407161	0.423911	2.14081	0.801925	0.31861	0.485704
chr8_105856950_105859446	chr8	105856950	105859446	2496	0.566883	0.481652	0.708403	0.460603	2.24129	1.98033	0.711518	0.474682	0.333833	0.305099	0.460747	0.60697	0.524268	0.584503	2.11081	0.5931	0.319466	0.533859
chr8_105860422_105860579	chr8	105860422	105860579	157	0.450618	4.08392	0	1.12657	2.02785	1.51989	1.21819	0.209626	0.663413	0	0	2.14437	2.26727	0.563286	1.77387	0.713908	0.331707	1.07218
chr8_105879330_105880880	chr8	105879330	105880880	1550	10.3154	9.56591	8.96689	8.15892	10.7689	11.1944	6.62786	6.00896	4.77101	4.84758	10.0576	9.71987	9.94064	8.5629	10.9816	6.31841	4.80929	9.88872
chr8_105895023_105900440	chr8	105895023	105900440	5417	0.0522408	0.281113	0.668006	0.506094	1.21744	1.30893	0.393417	0.400987	0.288414	0.281162	0.235888	0.0932249	0.166677	0.58705	1.26319	0.397202	0.284788	0.164557
chr8_105931778_105932002	chr8	105931778	105932002	224	3.47419	1.43119	2.75359	1.77661	6.90348	4.4133	3.17134	1.61618	1.16245	1.58652	1.1409	1.12723	2.45269	2.2651	5.65839	2.39376	1.37449	1.13406
chr8_105933862_105935734	chr8	105933862	105935734	1872	0.982598	1.19878	1.66942	0.637758	2.40528	2.91358	1.57629	1.01969	1.05714	1.0848	1.60408	1.61859	1.09069	1.15359	2.65943	1.29799	1.07097	1.61134
chr8_105938444_105939550	chr8	105938444	105939550	1106	0.511733	0.507259	0.297435	0.23988	1.72715	1.88013	0.790518	0.80344	0.188347	0.0918057	0.635437	0.3044	0.509496	0.268657	1.80364	0.796979	0.140076	0.469918
chr8_105943382_105943589	chr8	105943382	105943589	207	1.36709	0	1.19189	1.06807	0.878874	0.494043	0.263983	1.11294	1.25792	0.490517	0.617298	1.62641	0.683546	1.12998	0.686458	0.688463	0.874219	1.12185
chr8_105966097_105973512	chr8	105966097	105973512	7415	2.07995	2.50763	0.926109	1.51468	1.53344	1.3654	0.884335	1.13625	3.20263	2.85509	3.72227	2.6561	2.29379	1.22039	1.44942	1.01029	3.02886	3.18918
chr8_105979429_105984943	chr8	105979429	105984943	5514	0.384913	0.247098	0.0298298	0.0320768	0.329936	0.599678	0.148652	0.107436	0.28334	0.23018	0.162217	0.18317	0.316005	0.0309533	0.464807	0.128044	0.25676	0.172693
chr8_106053840_106058839	chr8	106053840	106058839	4999	0.905743	0.609238	0.74854	0.583793	1.44661	1.51385	0.579348	0.572771	0.62506	0.680434	1.11191	0.774487	0.757491	0.666167	1.48023	0.57606	0.652747	0.9432
chr8_106136974_106150398	chr8	106136974	106150398	13424	0.384724	0.376136	0.385963	0.296455	0.901232	1.07163	0.329724	0.348138	0.193973	0.189096	0.271286	0.275874	0.38043	0.341209	0.98643	0.338931	0.191535	0.27358
chr8_106164715_106168856	chr8	106164715	106168856	4141	0.0683381	0.425798	0.297902	0.373733	0.757846	0.732653	0.336497	0.317907	0.490471	0.13486	0.385718	0.406503	0.247068	0.335817	0.745249	0.327202	0.312665	0.396111
chr8_106198706_106200716	chr8	106198706	106200716	2010	7.81385	8.73242	5.81004	4.09181	8.37226	7.61489	3.07206	3.32388	6.6069	4.92531	11.3159	10.0079	8.27314	4.95092	7.99358	3.19797	5.7661	10.6619
chr8_106337988_106347988	chr8	106337988	106347988	10000	0.0282988	0.0641175	0.246722	0.176872	0.686774	0.572694	0.202185	0.269873	0.104156	0.142152	0.140559	0.0841665	0.0462081	0.211797	0.629734	0.236029	0.123154	0.112363
chr8_10634742_10644742	chr8	10634742	10644742	10000	0	0.0160294	0.00822407	0	0.318372	0.299983	0.060109	0.0987339	0.0104156	0	0	0	0.00801469	0.00411203	0.309177	0.0794214	0.00520779	0
chr8_106405326_106415326	chr8	106405326	106415326	10000	0.0424482	0.0160294	0.115137	0.0707487	0.42298	0.374978	0.0655735	0.0460758	0.0312468	0.0609222	0.0511123	0.0504999	0.0292388	0.0929428	0.398979	0.0558246	0.0460845	0.0508061
chr8_106426598_106436598	chr8	106426598	106436598	10000	0.254689	0.400734	0.164481	0.163606	0.386595	0.412476	0.103825	0.14481	0.302052	0.558454	0.345008	0.336666	0.327712	0.164044	0.399535	0.124317	0.430253	0.340837
chr8_106490504_106500504	chr8	106490504	106500504	10000	0	0.0160294	0.0781287	0.0265307	0.382047	0.381796	0.109289	0.118481	0.026039	0	0.00638903	0.0168333	0.00801469	0.0523297	0.381921	0.113885	0.0130195	0.0116112
chr8_106509656_106510890	chr8	106509656	106510890	1234	0.343989	0.389693	0.0666456	0.35833	1.58486	1.10499	0.243554	0.853453	0.886253	0.534839	1.29437	0.477444	0.366841	0.212488	1.34492	0.548503	0.710546	0.885909
chr8_106557297_106567297	chr8	106557297	106567297	10000	0.396183	0.593087	0.538677	0.707487	1.28713	0.818134	0.661199	0.546327	0.374961	0.573684	0.479177	0.673332	0.494635	0.623082	1.05263	0.603763	0.474323	0.576255
chr8_106577142_106587142	chr8	106577142	106587142	10000	0.162718	0.12022	0.205602	0.114967	0.359306	0.439747	0.0901635	0.0855693	0.145818	0.0710759	0.0702793	0.0168333	0.141469	0.160284	0.399527	0.0878664	0.108447	0.0435563
chr8_106594820_106603350	chr8	106594820	106603350	8530	0.223936	0.15973	0.50135	0.580587	1.09839	1.11498	0.304293	0.378113	0.207579	0.154746	0.307093	0.217077	0.191833	0.540969	1.10669	0.341203	0.181162	0.262085
chr8_10665347_10675347	chr8	10665347	10675347	10000	0.0282988	0.0801469	0.00822407	0.00884358	0.732256	0.606783	0.109289	0.17443	0.0104156	0.0304611	0.0127781	0	0.0542228	0.00853383	0.66952	0.141859	0.0204384	0.00638903
chr8_106670246_106683067	chr8	106670246	106683067	12821	0.640095	0.731392	0.590137	0.441455	0.532116	0.579626	0.149174	0.205359	0.349325	0.423698	1.17605	1.34577	0.685744	0.515796	0.555871	0.177266	0.386512	1.26091
chr8_10676913_10685350	chr8	10676913	10685350	8437	0.0335413	0	0.00974762	0	0.258756	0.250505	0.0194303	0.0390083	0	0.0120347	0	0	0.0167707	0.00487381	0.254631	0.0292193	0.00601737	0
chr8_106851439_106870241	chr8	106851439	106870241	18802	1.77225	1.67523	1.78242	1.18764	1.73441	2.00886	0.937287	0.999486	0.675833	0.707444	1.08738	1.05645	1.72374	1.48503	1.87163	0.968387	0.691638	1.07191
chr8_10687390_10687947	chr8	10687390	10687947	557	0	0	0	0	0.326619	0.122402	0.0981051	0.118173	0	0	0	0	0	0	0.224511	0.108139	0	0
chr8_106893601_106893635	chr8	106893601	106893635	34	0	0	0	3.90158	4.0131	0	1.60719	0	6.12682	7.46596	0	0	0	1.95079	2.00655	0.803596	6.79639	0
chr8_10691706_10701706	chr8	10691706	10701706	10000	0.0141494	0	0.00822407	0	0.163734	0.109085	0.0218578	0.00658226	0.0104156	0	0	0	0.0070747	0.00411203	0.136409	0.01422	0.00520779	0
chr8_106923088_106935749	chr8	106923088	106935749	12661	0.48055	0.468436	0.704772	0.551807	1.25729	1.54815	0.535181	0.608265	0.436005	0.433062	0.464253	0.505225	0.474493	0.628289	1.40272	0.571723	0.434534	0.484739
chr8_107019714_107031221	chr8	107019714	107031221	11507	1.83216	2.05469	1.64381	1.40643	1.42686	1.4753	0.702824	0.735048	0.986616	0.776507	1.86557	1.53602	1.94342	1.52512	1.45108	0.718936	0.881561	1.7008
chr8_107056689_107056876	chr8	107056689	107056876	187	3.02661	3.00015	2.19895	2.60105	5.83723	3.64588	2.04552	2.11195	0.278492	1.35745	3.07494	2.70053	3.01338	2.4	4.74155	2.07874	0.817969	2.88773
chr8_107060931_107061475	chr8	107060931	107061475	544	0.910348	0.294658	0.982655	0.975395	0.752455	1.00262	0.452023	0.604987	1.14878	0.186649	0.469782	0.618871	0.602503	0.979025	0.877536	0.528505	0.667713	0.544327
chr8_107065644_107069399	chr8	107065644	107069399	3755	0.866675	1.23795	1.23744	0.836078	1.46559	1.64317	0.458403	0.534644	0.735055	0.716573	0.544471	0.358632	1.05231	1.03676	1.55438	0.496524	0.725814	0.451552
chr8_107096547_107106547	chr8	107096547	107106547	10000	0.141494	0.160294	0.316627	0.406805	1.84656	1.87489	0.442621	0.566074	0.249974	0.253843	0.191671	0.134666	0.150894	0.361716	1.86073	0.504347	0.251908	0.163169
chr8_10713485_10723485	chr8	10713485	10723485	10000	0	0.0160294	0.0164481	0.00884358	0.0545781	0.0818134	0.0109289	0.00658226	0.0104156	0	0	0	0.00801469	0.0126459	0.0681958	0.00875558	0.00520779	0
chr8_107140639_107150639	chr8	107140639	107150639	10000	0.48108	0.553013	0.42354	0.375852	1.14159	1.28174	0.322403	0.329113	1.02073	0.731067	0.92641	0.883748	0.517047	0.399696	1.21167	0.325758	0.875897	0.905079
chr8_107187471_107197471	chr8	107187471	107197471	10000	1.8465	1.52279	1.24595	0.822453	1.53273	1.42151	0.612019	0.70101	0.999896	1.10168	1.82726	1.68333	1.68464	1.0342	1.47712	0.656515	1.05079	1.7553
chr8_10725161_10732675	chr8	10725161	10732675	7514	0.0188307	0	0.010945	0.0294237	0.0121059	0.0725876	0	0.02628	0	0.0270261	0.0170057	0.0224026	0.00941536	0.0201843	0.0423467	0.01314	0.0135131	0.0197041
chr8_107283469_107293469	chr8	107283469	107293469	10000	0.141494	0.272499	0.143921	0.145919	0.882346	0.944264	0.202185	0.197468	0.281221	0.223382	0.383342	0.370333	0.206997	0.14492	0.913305	0.199826	0.252301	0.376837
chr8_10736533_10738889	chr8	10736533	10738889	2356	0.0600569	0	0	0.0375364	0.135133	0.057876	0.0231938	0	0.0442088	0	0	0	0.0300285	0.0187682	0.0965042	0.0115969	0.0221044	0
chr8_107379517_107388224	chr8	107379517	107388224	8707	1.04816	0.957307	0.963426	0.726216	2.50732	2.37256	0.74056	0.876929	0.992872	0.9096	1.76841	1.52731	1.00274	0.844821	2.43994	0.808744	0.951236	1.64786
chr8_107403206_107412485	chr8	107403206	107412485	9279	0.449841	0.319585	0.713479	0.690979	1.45577	1.5687	0.471125	0.411435	0.347972	0.404879	0.426899	0.435391	0.384713	0.702229	1.51223	0.44128	0.376425	0.431145
chr8_107425051_107436364	chr8	107425051	107436364	11313	0.262651	0.14169	0.378018	0.75045	1.11765	1.29269	0.685895	0.674924	0.474147	0.403886	0.609931	0.401749	0.202171	0.564234	1.20517	0.680409	0.439017	0.50584
chr8_107558595_107568595	chr8	107558595	107568595	10000	0.848964	0.793454	0.353635	0.322791	0.454817	0.364752	0.191256	0.197468	0.364546	0.497532	0.498344	0.547082	0.821209	0.338213	0.409785	0.194362	0.431039	0.522713
chr8_107570380_107580380	chr8	107570380	107580380	10000	1.03998	0.905659	0.625029	0.663269	0.595811	0.80109	0.377047	0.358733	0.958234	0.883372	0.945577	0.757499	0.97282	0.644149	0.69845	0.36789	0.920803	0.851538
chr8_107588464_107598464	chr8	107588464	107598464	10000	0.848964	0.721322	0.419428	0.389118	0.982406	0.903357	0.311474	0.447593	0.598896	0.538146	0.638903	0.437666	0.785143	0.404273	0.942881	0.379534	0.568521	0.538285
chr8_10770849_10780849	chr8	10770849	10780849	10000	0	0.0320587	0.0164481	0.0265307	0.0636744	0.00681779	0.0163934	0.0197468	0.0208312	0.0304611	0.0511123	0	0.0160294	0.0214894	0.0352461	0.0180701	0.0256461	0.0255561
chr8_107859684_107869684	chr8	107859684	107869684	10000	0.0141494	0.0160294	0.0452324	0.0795922	0.254698	0.347707	0.0710379	0.0394935	0.0520779	0.0203074	0.0127781	0	0.0150894	0.0624123	0.301202	0.0552657	0.0361927	0.00638903
chr8_107885011_107895011	chr8	107885011	107895011	10000	0	0	0.00822407	0.00884358	0.118253	0.156809	0.0163934	0.026329	0.0104156	0	0	0	0	0.00853383	0.137531	0.0213612	0.00520779	0
chr8_107932643_107942643	chr8	107932643	107942643	10000	0.0141494	0	0	0	0.0363854	0.0545423	0.00546446	0.0197468	0	0	0.0127781	0	0.0070747	0	0.0454638	0.0126056	0	0.00638903
chr8_10848749_10858749	chr8	10848749	10858749	10000	0.0141494	0	0	0	0.0727708	0.0749957	0.0109289	0.0329113	0.0104156	0.0101537	0	0.0168333	0.0070747	0	0.0738832	0.0219201	0.0102846	0.00841665
chr8_10866186_10870421	chr8	10866186	10870421	4235	0	0	0	0	0.021479	0.0643947	0	0.0155425	0	0	0	0	0	0	0.0429368	0.00777126	0	0
chr8_10882454_10884452	chr8	10882454	10884452	1998	0	0.0802271	0	0	0.0910545	0.0682461	0.0273496	0	0	0	0	0	0.0401135	0	0.0796503	0.0136748	0	0
chr8_10891591_10898168	chr8	10891591	10898168	6577	0	0	0.0125043	0	0.138305	0.124393	0	0.030024	0.0158364	0	0	0	0	0.00625214	0.131349	0.015012	0.00791819	0
chr8_108961630_108971630	chr8	108961630	108971630	10000	0.622574	0.641175	0.838855	0.667691	0.645841	0.95449	0.275955	0.266581	0.218727	0.121844	0.600569	0.589166	0.631874	0.753273	0.800165	0.271268	0.170286	0.594867
chr8_10903893_10913893	chr8	10903893	10913893	10000	0.0141494	0	0.0246722	0.0176872	0.386595	0.279529	0.0655735	0.0658226	0.0104156	0	0.0127781	0	0.0070747	0.0211797	0.333062	0.065698	0.00520779	0.00638903
chr8_109065221_109075221	chr8	109065221	109075221	10000	0.233465	0.224411	0.172705	0.17245	0.709515	0.784046	0.0928957	0.151392	0.119779	0.203074	0.127781	0.143083	0.228938	0.172578	0.74678	0.122144	0.161427	0.135432
chr8_10914426_10924426	chr8	10914426	10924426	10000	0.0990459	0.0480881	0.0657926	0.106123	0.900539	0.80109	0.316938	0.256708	0.0729091	0.0710759	0.115003	0.0504999	0.073567	0.0859578	0.850814	0.286823	0.0719925	0.0827512
chr8_109273811_109283811	chr8	109273811	109283811	10000	0.332511	0.144264	0.205602	0.176872	0.127349	0.115902	0.0491801	0.0460758	0.0208312	0.0101537	0.0766684	0.1515	0.238388	0.191237	0.121626	0.0476279	0.0154924	0.114084
chr8_10928696_10943325	chr8	10928696	10943325	14629	0.101558	0.164359	0.213627	0.211583	1.85919	2.10886	0.485597	0.400452	0.217155	0.215165	0.192164	0.241643	0.132958	0.212605	1.98402	0.443024	0.21616	0.216904
chr8_10947890_10962956	chr8	10947890	10962956	15066	0.00939162	0.0106394	0.0382109	0.0440242	0.676219	0.619963	0.0943023	0.117962	0.0207399	0.013479	0.0339256	0.011173	0.0100155	0.0411175	0.648091	0.106132	0.0171094	0.0225493
chr8_109484026_109494026	chr8	109484026	109494026	10000	0.0565976	0.0480881	0.0493444	0.0132654	0.204668	0.170445	0.0163934	0.0329113	0	0.0101537	0	0.0168333	0.0523429	0.0313049	0.187556	0.0246523	0.00507685	0.00841665
chr8_109542640_109548010	chr8	109542640	109548010	5370	0.131745	0.0895496	0.275667	0.255262	0.372662	0.647499	0.162814	0.208377	0.135771	0.094541	0.261748	0.0940408	0.110647	0.265464	0.510081	0.185596	0.115156	0.177894
chr8_109565861_109565891	chr8	109565861	109565891	30	0	5.34312	2.74136	4.42179	3.03212	2.2726	1.82149	0	0	0	0	0	2.67156	3.58157	2.65236	0.910743	0	0
chr8_109574051_109575127	chr8	109574051	109575127	1076	0.263	0.223458	0.305727	0.452042	1.26808	0.982116	0.0507849	0.428214	0.145199	0.377461	0.118755	0	0.243229	0.378885	1.1251	0.239499	0.26133	0.0593776
chr8_109579172_109591342	chr8	109579172	109591342	12170	0.151144	0.184397	0.195972	0.159868	0.642799	0.492987	0.332268	0.292064	0.179727	0.166865	0.167994	0.15215	0.167771	0.17792	0.567893	0.312166	0.173296	0.160072
chr8_109608673_109614516	chr8	109608673	109614516	5843	0.024216	0	0.0703754	0.12865	0.653854	0.910127	0.163662	0.168978	0.0534773	0.0521327	0.043738	0.0288093	0.012108	0.0995129	0.78199	0.16632	0.052805	0.0362737
chr8_109693260_109705545	chr8	109693260	109705545	12285	0.0978999	0.182671	0.44183	0.345537	1.73264	1.89522	0.73838	0.878706	0.127174	0.119844	0.124816	0.130172	0.140285	0.393684	1.81393	0.808543	0.123509	0.127494
chr8_10970814_10984680	chr8	10970814	10984680	13866	0.0816351	0.0231204	0.195726	0.114802	1.00699	0.97109	0.445322	0.555405	0.037558	0.0659046	0.0368616	0.1214	0.0523778	0.155264	0.989039	0.500363	0.0517313	0.0791307
chr8_109724932_109726450	chr8	109724932	109726450	1518	0.652476	0.633572	0.650124	0.466065	1.25839	0.673694	0.413974	0.476975	0.78906	0.468221	0.420885	1.10891	0.643024	0.558095	0.966041	0.445475	0.62864	0.764899
chr8_109737739_109747739	chr8	109737739	109747739	10000	0.0212241	0.0320587	0.0411203	0.0265307	0.172831	0.112493	0.0437156	0.0658226	0	0.0253843	0.0127781	0.0168333	0.0266414	0.0338255	0.142662	0.0547691	0.0126921	0.0148057
chr8_109768553_109778553	chr8	109768553	109778553	10000	0.0565976	0.0641175	0.143921	0.132654	0.495751	0.490881	0.163934	0.164556	0.0312468	0.0812296	0.102225	0.0504999	0.0603576	0.138287	0.493316	0.164245	0.0562382	0.0763622
chr8_109864204_109868541	chr8	109864204	109868541	4337	1.27237	1.62622	0.616284	0.601535	0.954309	0.817443	0.258292	0.40219	0.312203	0.538472	1.28164	1.39728	1.4493	0.608909	0.885876	0.330241	0.425338	1.33946
chr8_109944671_109947913	chr8	109944671	109947913	3242	0.0436441	0	0.215622	0.0545563	0.280578	0.189266	0.168552	0.142122	0.032127	0.172256	0.197071	0.259613	0.021822	0.135089	0.234922	0.155337	0.102192	0.228342
chr8_109962203_109972203	chr8	109962203	109972203	10000	0	0	0	0.0265307	0.27289	0.18408	0.0273223	0.0658226	0	0.00507685	0.0127781	0.0168333	0	0.0132654	0.228485	0.0465724	0.00253843	0.0148057
chr8_109980436_109990436	chr8	109980436	109990436	10000	0.0424482	0.0641175	0.0164481	0.0176872	0.418432	0.470427	0.060109	0.026329	0.0104156	0.0101537	0	0.0168333	0.0532829	0.0170677	0.44443	0.043219	0.0102846	0.00841665
chr8_109999803_110009803	chr8	109999803	110009803	10000	0.0424482	0.0961762	0.123361	0.132654	0.918731	0.998806	0.224043	0.250126	0.114571	0.121844	0.102225	0.168333	0.0693122	0.128007	0.958769	0.237084	0.118208	0.135279
chr8_110019152_110029152	chr8	110019152	110029152	10000	0.0495229	0.0320587	0.0822407	0.0972794	0.254698	0.412476	0.0382512	0.0427847	0.0833247	0.0710759	0	0.0504999	0.0407908	0.0897601	0.333587	0.0405179	0.0772003	0.02525
chr8_110039740_110047431	chr8	110039740	110047431	7691	0.00919868	0.0208417	0.0267328	0.0114986	0.153754	0.199454	0.02842	0.0256752	0.0270851	0.0132021	0	0	0.0150202	0.0191157	0.176604	0.0270476	0.0201436	0
chr8_110057176_110067176	chr8	110057176	110067176	10000	0.0353735	0.0320587	0.0904648	0.0707487	0.382047	0.293165	0.0765024	0.0987339	0.0520779	0.0761528	0.0127781	0	0.0337161	0.0806067	0.337606	0.0876181	0.0641154	0.00638903
chr8_110069745_110079745	chr8	110069745	110079745	10000	0.0353735	0.0160294	0.0164481	0.0265307	0.20012	0.170445	0.0218578	0.0131645	0.0208312	0	0.0127781	0	0.0257014	0.0214894	0.185282	0.0175112	0.0104156	0.00638903
chr8_11008458_11018458	chr8	11008458	11018458	10000	0.113195	0.208382	0.18093	0.145919	0.518492	0.378387	0.120218	0.190885	0.156234	0.0812296	0.217227	0.218833	0.160789	0.163424	0.44844	0.155552	0.118732	0.21803
chr8_110111961_110121961	chr8	110111961	110121961	10000	0.0282988	0.0480881	0.00822407	0	0.0636744	0.0545423	0.0218578	0.0362024	0.0208312	0	0	0	0.0381935	0.00411203	0.0591084	0.0290301	0.0104156	0
chr8_110127501_110137501	chr8	110127501	110137501	10000	0.0282988	0.0160294	0.0411203	0	0.0818671	0.112493	0.0109289	0.0296202	0	0.0101537	0	0	0.0221641	0.0205602	0.0971803	0.0202745	0.00507685	0
chr8_110168210_110178210	chr8	110168210	110178210	10000	0.0424482	0.0160294	0.00822407	0	0.109156	0.0477245	0.0163934	0.00658226	0.0104156	0	0	0	0.0292388	0.00411203	0.0784403	0.0114878	0.00520779	0
chr8_110205664_110215664	chr8	110205664	110215664	10000	0.0141494	0.0320587	0.0205602	0	0.0181927	0.0681779	0.00546446	0	0	0	0	0	0.0231041	0.0102801	0.0431853	0.00273223	0	0
chr8_110224486_110234486	chr8	110224486	110234486	10000	0.0141494	0.0480881	0.0493444	0.0265307	0.0909635	0.149991	0.0491801	0.0230379	0.0416623	0.0406148	0	0	0.0311188	0.0379376	0.120477	0.036109	0.0411386	0
chr8_110256976_110266976	chr8	110256976	110266976	10000	0	0	0.00822407	0.0176872	0.0727708	0.0477245	0.0163934	0.026329	0.0104156	0.0203074	0	0.0168333	0	0.0129556	0.0602477	0.0213612	0.0153615	0.00841665
chr8_110610253_110618584	chr8	110610253	110618584	8331	0.016984	0.0384813	0.11846	0.0849222	0.622365	0.482835	0.108227	0.181721	0.0375066	0.0121879	0.015338	0.0202056	0.0277327	0.101691	0.5526	0.144974	0.0248472	0.0177718
chr8_11061045_11071045	chr8	11061045	11071045	10000	0	0	0.0328963	0.0176872	0.0636744	0.0613601	0.0382512	0.0197468	0	0	0	0	0	0.0252917	0.0625173	0.028999	0	0
chr8_110720398_110721475	chr8	110720398	110721475	1077	0.985335	1.786	0.649068	0.739018	0.760141	1.42433	0.608853	0.427816	0.483546	0.377111	0.71187	1.48483	1.38567	0.694043	1.09223	0.518335	0.430328	1.09835
chr8_110741400_110741828	chr8	110741400	110741828	428	2.14886	2.24711	0	0.413252	1.27519	1.83188	0.702208	0.461373	0.730064	0.474472	1.94059	1.96651	2.19798	0.206626	1.55354	0.581791	0.602268	1.95355
chr8_11076881_11086881	chr8	11076881	11086881	10000	0	0	0.00822407	0	0.0181927	0.0613601	0.0109289	0.00658226	0	0.0304611	0	0	0	0.00411203	0.0397764	0.00875558	0.0152306	0
chr8_110805924_110810238	chr8	110805924	110810238	4314	1.34475	1.26333	1.24867	1.27098	1.88717	1.69101	1.12101	1.00702	0.905388	0.859087	1.36252	1.95101	1.30404	1.25983	1.78909	1.06402	0.882238	1.65676
chr8_110882227_110882455	chr8	110882227	110882455	228	4.65441	4.21826	5.77128	2.5212	2.19429	2.24269	1.07851	1.15478	2.74094	3.78537	4.20331	2.58406	4.43633	4.14624	2.21849	1.11665	3.26316	3.39368
chr8_110902488_110919921	chr8	110902488	110919921	17433	0.089281	0.0919484	0.0518928	0.131895	0.414822	0.484946	0.153593	0.118936	0.0597464	0.0931907	0.0696332	0.04828	0.0906147	0.0918941	0.449884	0.136264	0.0764685	0.0589566
chr8_110972480_110974995	chr8	110972480	110974995	2515	7.1169	7.32953	7.16132	5.94261	7.19751	9.25755	3.74799	4.03049	3.8929	5.14751	5.86826	6.52583	7.22322	6.55196	8.22753	3.88924	4.5202	6.19704
chr8_110997800_111003187	chr8	110997800	111003187	5387	1.32642	1.08608	1.38925	1.36257	2.49909	2.38566	0.862221	0.934737	0.928064	0.791638	1.05555	1.54678	1.20625	1.37591	2.44237	0.898479	0.859851	1.30116
chr8_111031751_111033143	chr8	111031751	111033143	1392	2.79532	3.68491	2.42232	1.52476	4.44362	4.26112	1.55062	1.93874	1.23461	2.66243	2.11132	2.29765	3.24012	1.97354	4.35237	1.74468	1.94852	2.20448
chr8_111057664_111058919	chr8	111057664	111058919	1255	1.46568	1.852	0.81913	0.880835	1.81202	1.46677	0.8926	0.655603	0.995913	0.566342	1.27272	2.01195	1.65884	0.849983	1.6394	0.774102	0.781127	1.64233
chr8_11106554_11116554	chr8	11106554	11116554	10000	0.0141494	0	0.0164481	0	0.0181927	0.0272711	0.00546446	0.00658226	0	0	0	0	0.0070747	0.00822407	0.0227319	0.00602336	0	0
chr8_111092426_111094629	chr8	111092426	111094629	2203	0	0.109142	0.111994	0.160573	0.454198	0.526112	0.173632	0.149393	0.0945582	0.0460904	0.116006	0.229232	0.0545712	0.136284	0.490155	0.161513	0.0703243	0.172619
chr8_111137074_111154420	chr8	111137074	111154420	17346	5.77935	6.1129	4.35004	3.80336	5.41974	5.62253	2.38948	2.51398	3.08036	2.90925	5.687	6.02645	5.94612	4.0767	5.52113	2.45173	2.99481	5.85672
chr8_11117373_11135640	chr8	11117373	11135640	18267	0.00774589	0.00877504	0	0.00968258	0.014939	0	0	0	0	0	0	0	0.00826046	0.00484129	0.00746949	0	0	0
chr8_111259216_111270943	chr8	111259216	111270943	11727	0.567086	0.369057	0.592593	0.55805	0.783432	0.912759	0.295892	0.449033	0.430763	0.43292	0.501229	0.495224	0.468072	0.575321	0.848096	0.372462	0.431842	0.498226
chr8_111300222_111311796	chr8	111300222	111311796	11574	0.635709	0.858667	0.593321	0.729706	2.14952	1.87616	0.748329	0.847379	0.661436	0.55269	0.7121	0.567219	0.747188	0.661514	2.01284	0.797854	0.607063	0.63966
chr8_111338177_111345134	chr8	111338177	111345134	6957	0.0610151	0.0230406	0.0709277	0.0762707	0.379178	0.333196	0.0549823	0.0898828	0	0.0145949	0.0183672	0.0483924	0.0420279	0.0735992	0.356187	0.0724325	0.00729747	0.0333798
chr8_111393824_111403824	chr8	111393824	111403824	10000	0	0.0160294	0.0164481	0.0530615	0.213764	0.252258	0.0382512	0.0131645	0.0208312	0.0406148	0.0383342	0.0168333	0.00801469	0.0347548	0.233011	0.0257079	0.030723	0.0275837
chr8_111438796_111448796	chr8	111438796	111448796	10000	0.353735	0.304558	0.337187	0.234355	0.281987	0.3068	0.125682	0.138227	0.218727	0.162459	0.325841	0.311416	0.329147	0.285771	0.294394	0.131955	0.190593	0.318628
chr8_11149246_11159246	chr8	11149246	11159246	10000	0	0	0	0	0.027289	0.0204534	0	0.00658226	0	0	0	0	0	0	0.0238712	0.00329113	0	0
chr8_111522092_111536096	chr8	111522092	111536096	14004	0.444569	0.452128	0.331805	0.479943	0.948348	0.939612	0.431178	0.465327	0.33841	0.413283	0.547475	0.408692	0.448348	0.405874	0.94398	0.448253	0.375846	0.478083
chr8_111630374_111643400	chr8	111630374	111643400	13026	0.434497	0.49838	0.905999	0.811307	3.69413	3.24507	0.885153	1.04348	0.355822	0.389748	0.387482	0.22615	0.466439	0.858653	3.4696	0.964316	0.372785	0.306816
chr8_111671011_111686518	chr8	111671011	111686518	15507	0.437977	0.449653	0.381849	0.362138	0.492741	0.514401	0.313624	0.309863	0.308968	0.333939	0.655095	0.46135	0.443815	0.371993	0.503571	0.311743	0.321454	0.558223
chr8_111691010_111710473	chr8	111691010	111710473	19463	0.105414	0.152363	0.380294	0.327153	0.532797	0.549963	0.308837	0.365249	0.299683	0.39127	0.515377	0.49731	0.128888	0.353724	0.54138	0.337043	0.345476	0.506344
chr8_111743809_111753809	chr8	111743809	111753809	10000	0.346661	0.400734	0.801847	0.614629	2.09216	2.15101	0.792346	0.895187	0.322883	0.416302	0.626125	0.479749	0.373697	0.708238	2.12159	0.843766	0.369593	0.552937
chr8_111758490_111768490	chr8	111758490	111768490	10000	1.59888	1.54683	1.51323	1.30001	2.56062	2.39986	0.896171	0.911643	1.06239	1.16768	2.03171	2.09575	1.57286	1.40662	2.48024	0.903907	1.11503	2.06373
chr8_111854291_111863037	chr8	111854291	111863037	8746	1.01922	1.00802	0.423146	0.460077	0.972454	1.04847	0.452976	0.398879	0.857446	0.777839	0.80356	0.587029	1.01362	0.441611	1.01046	0.425928	0.817643	0.695295
chr8_111876750_111889135	chr8	111876750	111889135	12385	0.114246	0.0970693	0.156048	0.149952	0.323165	0.445895	0.110304	0.122238	0.130353	0.172166	0.134126	0.142713	0.105658	0.153	0.38453	0.116271	0.151259	0.138419
chr8_11188422_11198422	chr8	11188422	11198422	10000	0.0141494	0.0160294	0.0164481	0	0.0636744	0.0374978	0.0273223	0.0394935	0	0	0	0	0.0150894	0.00822407	0.0505861	0.0334079	0	0
chr8_111910447_111912010	chr8	111910447	111912010	1563	0.905272	2.20494	1.39436	1.41452	1.28036	1.5267	0.646785	0.71592	1.13285	1.52663	0.572274	1.13084	1.5551	1.40444	1.40353	0.681352	1.32974	0.851555
chr8_111933881_111940702	chr8	111933881	111940702	6821	0.8505	0.846001	1.36847	1.16687	2.5338	2.47883	1.10555	1.1387	0.290128	0.47635	0.505802	0.382519	0.84825	1.26767	2.50632	1.12212	0.383239	0.444161
chr8_111953612_111966907	chr8	111953612	111966907	13295	13.8674	13.4794	5.43426	4.34363	5.39144	4.90245	3.0148	3.0968	5.25676	5.49499	7.76103	7.30562	13.6734	4.88894	5.14695	3.0558	5.37587	7.53332
chr8_111992302_111993442	chr8	111992302	111993442	1140	0.930882	1.89821	1.47889	1.43514	1.31658	1.49513	0.790908	0.808347	1.00501	1.06881	1.4011	1.10745	1.41455	1.45702	1.40585	0.799628	1.03691	1.25428
chr8_112011323_112011397	chr8	112011323	112011397	74	22.945	21.6613	5.00112	5.97539	6.7608	6.90992	4.06142	3.11323	9.14883	5.48849	12.0874	10.2365	22.3031	5.48826	6.83536	3.58732	7.31866	11.1619
chr8_112020528_112030528	chr8	112020528	112030528	10000	0.212241	0.288529	0.616805	0.451023	0.554877	0.593147	0.273223	0.289619	2.72368	2.62473	4.02509	3.29091	0.250385	0.533914	0.574012	0.281421	2.6742	3.658
chr8_112560042_112570042	chr8	112560042	112570042	10000	0	0	0.0411203	0.0265307	0.00909635	0.0477245	0.0109289	0.00658226	0	0	0	0	0	0.0338255	0.0284104	0.00875558	0	0
chr8_112882717_112892717	chr8	112882717	112892717	10000	0.0141494	0.0160294	0.0822407	0.0707487	0.191023	0.238623	0.0163934	0.026329	0	0	0	0	0.0150894	0.0764947	0.214823	0.0213612	0	0
chr8_113057261_113067261	chr8	113057261	113067261	10000	0.0141494	0	0.00822407	0.0265307	0.0454817	0.0545423	0.00546446	0.00658226	0	0.0304611	0.0255561	0	0.0070747	0.0173774	0.050012	0.00602336	0.0152306	0.0127781
chr8_113093334_113103334	chr8	113093334	113103334	10000	0	0	0.0164481	0.00884358	0	0.0204534	0	0.0197468	0	0	0.0127781	0	0	0.0126459	0.0102267	0.00987339	0	0.00638903
chr8_113625586_113635586	chr8	113625586	113635586	10000	0	0.0240441	0	0.022109	0.32292	0.303392	0.0163934	0.0427847	0.0104156	0.0406148	0	0	0.012022	0.0110545	0.313156	0.029589	0.0255152	0
chr8_113655533_113667925	chr8	113655533	113667925	12392	0.0114182	0.0129353	0.0398196	0.0570922	0.0660645	0.143046	0.13229	0.122169	0.0336204	0.0245813	0.0103115	0	0.0121767	0.0484559	0.104555	0.127229	0.0291008	0.00515577
chr8_113676458_113686458	chr8	113676458	113686458	10000	0	0	0.0164481	0.00884358	0.0454817	0.0340889	0.0327867	0.0131645	0	0	0	0	0	0.0126459	0.0397853	0.0229756	0	0
chr8_113687125_113697125	chr8	113687125	113697125	10000	0	0	0.0123361	0.00884358	0.0363854	0.0204534	0.0382512	0.0329113	0	0	0	0	0	0.0105898	0.0284194	0.0355812	0	0
chr8_113848738_113858738	chr8	113848738	113858738	10000	0	0	0	0	0.00909635	0.00681779	0.00546446	0.00658226	0	0	0	0	0	0	0.00795707	0.00602336	0	0
chr8_114123556_114133556	chr8	114123556	114133556	10000	0	0	0.0246722	0	0.00909635	0.0272711	0.00546446	0.00658226	0	0	0	0	0	0.0123361	0.0181837	0.00602336	0	0
chr8_114154739_114164739	chr8	114154739	114164739	10000	0.0141494	0.0480881	0.0246722	0.0619051	0.0181927	0.0749957	0.0655735	0.026329	0.0208312	0.0203074	0.0511123	0.0504999	0.0311188	0.0432886	0.0465942	0.0459512	0.0205693	0.0508061
chr8_114195611_114205611	chr8	114195611	114205611	10000	0	0	0.00822407	0	0.0363854	0.0340889	0	0.0131645	0	0	0.0127781	0	0	0.00411203	0.0352372	0.00658226	0	0.00638903
chr8_114374071_114384071	chr8	114374071	114384071	10000	0.169793	0.144264	0.238498	0.309525	2.08306	1.78967	0.663931	0.631897	0.177065	0.203074	0.102225	0.0841665	0.157029	0.274012	1.93637	0.647914	0.19007	0.0931955
chr8_114408085_114418085	chr8	114408085	114418085	10000	0.141494	0.184338	0.604469	0.685378	1.4918	1.75899	0.573768	0.710884	0.109364	0.131998	0.0511123	0.101	0.162916	0.644923	1.6254	0.642326	0.120681	0.076056
chr8_114425846_114439654	chr8	114425846	114439654	13808	0.0256181	0.0116088	0.175703	0.153712	0.503962	0.543132	0.193915	0.233582	0.0490305	0.0183837	0	0.024382	0.0186134	0.164707	0.523547	0.213749	0.0337071	0.012191
chr8_11449287_11453517	chr8	11449287	11453517	4230	0.0669003	0	0.0972112	0.0418136	0.0645131	0.0886474	0.0258367	0	0	0.0600101	0.0302082	0.039795	0.0334501	0.0695124	0.0765802	0.0129183	0.030005	0.0350016
chr8_11480241_11497505	chr8	11480241	11497505	17264	0.147526	0.167127	0.190548	0.238199	1.71242	1.74354	0.356089	0.367926	0.144795	0.108807	0.103622	0.0682537	0.157327	0.214374	1.72798	0.362007	0.126801	0.0859378
chr8_115352708_115362708	chr8	115352708	115362708	10000	0.0848964	0.0160294	0.00822407	0	0.00909635	0	0.00546446	0	0	0.0101537	0	0	0.0504629	0.00411203	0.00454817	0.00273223	0.00507685	0
chr8_11550783_11555570	chr8	11550783	11555570	4787	0.458149	0.803645	0.73015	0.942182	23.2967	24.4398	6.3126	6.85451	0.282855	0.349982	0.320319	0.421975	0.630897	0.836166	23.8682	6.58356	0.316418	0.371147
chr8_115575391_115585391	chr8	115575391	115585391	10000	0	0.0160294	0	0.00884358	0	0.00681779	0	0.00658226	0	0	0	0	0.00801469	0.00442179	0.00340889	0.00329113	0	0
chr8_115595152_115605152	chr8	115595152	115605152	10000	0.0141494	0	0	0	0	0	0.00546446	0	0	0	0	0	0.0070747	0	0	0.00273223	0	0
chr8_11563251_11573251	chr8	11563251	11573251	10000	0.297138	0.312573	0.312515	0.37143	0.659485	0.712459	0.224043	0.213923	0.348922	0.27415	0.415287	0.345083	0.304855	0.341973	0.685972	0.218983	0.311536	0.380185
chr8_115672941_115682941	chr8	115672941	115682941	10000	0	0	0	0	0.00909635	0	0	0	0	0	0	0	0	0	0.00454817	0	0	0
chr8_115707794_115717794	chr8	115707794	115717794	10000	0	0	0	0	0.0454817	0.0545423	0	0	0	0	0	0	0	0	0.050012	0	0	0
chr8_115961634_115971634	chr8	115961634	115971634	10000	0	0	0	0	0.00909635	0	0	0	0	0	0	0	0	0	0.00454817	0	0	0
chr8_115972071_115982071	chr8	115972071	115982071	10000	0	0	0	0	0.00909635	0	0	0	0	0	0	0	0	0	0.00454817	0	0	0
chr8_11601582_11611582	chr8	11601582	11611582	10000	2.50445	2.46852	0.855303	0.725174	0.868701	1.02608	0.475408	0.46734	1.62483	1.3149	1.53976	1.49816	2.48648	0.790239	0.947389	0.471374	1.46987	1.51896
chr8_116171450_116181450	chr8	116171450	116181450	10000	0	0	0	0	0.00909635	0	0	0	0	0	0	0	0	0	0.00454817	0	0	0
chr8_116187369_116197369	chr8	116187369	116197369	10000	0	0	0.00822407	0	0	0.00681779	0	0.00658226	0	0	0	0	0	0.00411203	0.00340889	0.00329113	0	0
chr8_116347060_116357060	chr8	116347060	116357060	10000	0	0.0160294	0	0.00884358	0.0363854	0.0340889	0.00546446	0.00658226	0	0	0	0	0.00801469	0.00442179	0.0352372	0.00602336	0	0
chr8_11635757_11654923	chr8	11635757	11654923	19166	1.21074	1.17088	1.17573	1.06588	2.5178	2.47227	0.861038	0.958181	0.915698	0.884728	0.850049	0.790461	1.19081	1.1208	2.49504	0.90961	0.900213	0.820255
chr8_116359550_116369550	chr8	116359550	116369550	10000	0	0	0.0164481	0	0.0636744	0.0681779	0.0109289	0.00658226	0	0.0101537	0	0	0	0.00822407	0.0659262	0.00875558	0.00507685	0
chr8_116494973_116504973	chr8	116494973	116504973	10000	0.205166	0.160294	0.106913	0.0972794	0.181927	0.293165	0.0437156	0.0855693	0.208312	0.172613	0.115003	0.185166	0.18273	0.102096	0.237546	0.0646425	0.190462	0.150084
chr8_116515915_116525915	chr8	116515915	116525915	10000	0	0	0.0246722	0	0.0545781	0.0613601	0.0218578	0.00658226	0	0	0	0	0	0.0123361	0.0579691	0.01422	0	0
chr8_116564399_116574399	chr8	116564399	116574399	10000	18.1325	19.7482	8.88199	7.04834	6.19461	6.16669	2.91255	3.29113	4.52557	4.19348	9.78161	9.51082	18.9403	7.96517	6.18065	3.10184	4.35953	9.64621
chr8_116732991_116742991	chr8	116732991	116742991	10000	0.127345	0.112206	0.0657926	0.0884358	0.559425	0.627236	0.259562	0.0987339	0	0.0406148	0.0127781	0.0168333	0.119775	0.0771142	0.593331	0.179148	0.0203074	0.0148057
chr8_116878684_116888684	chr8	116878684	116888684	10000	0.127345	0.192352	0.378307	0.24762	0.868701	1.04312	0.210382	0.312657	0.177065	0.142152	0.115003	0.0673332	0.159849	0.312964	0.955911	0.261519	0.159608	0.0911679
chr8_116921455_116921729	chr8	116921455	116921729	274	0	0.585014	0	0.968276	0.995951	1.61736	0.398865	0	0	0.370573	0.233176	0	0.292507	0.484138	1.30665	0.199433	0.185287	0.116588
chr8_116941507_116943392	chr8	116941507	116943392	1885	0.750632	1.48814	0.523548	0.703733	2.55759	2.40521	0.753718	1.13487	0.331531	0.538658	0.881246	0.625109	1.11938	0.613641	2.4814	0.944295	0.435094	0.753178
chr8_116960445_116969593	chr8	116960445	116969593	9148	1.34565	1.06886	1.82048	1.41142	1.86441	2.03833	1.03041	0.849045	0.751452	0.776956	0.928882	1.19607	1.20725	1.61595	1.95137	0.939727	0.764204	1.06248
chr8_116978959_116981809	chr8	116978959	116981809	2850	0.0992941	0.393704	0.0865692	0.155151	0.478755	0.418636	0.134215	0.0923826	0.328913	0.213762	0.134506	0.41345	0.246499	0.12086	0.448696	0.113299	0.271338	0.273978
chr8_116993537_116995678	chr8	116993537	116995678	2141	0	0.0748686	0.115237	0.0826117	1.0834	0.81202	0.153137	0.0922315	0	0.0474251	0.0298413	0	0.0374343	0.0989243	0.947712	0.122684	0.0237125	0.0149207
chr8_11701063_11713263	chr8	11701063	11713263	12200	0.0347936	0.118249	0.12808	0.12323	0.454817	0.349272	0.0895812	0.102511	0.0341495	0.0166454	0.0314215	0.0551912	0.0765215	0.125655	0.402045	0.0960459	0.0253974	0.0433063
chr8_117082449_117095853	chr8	117082449	117095853	13404	0	0.0239173	0.0184066	0.00659772	0.115367	0.152591	0.0244604	0.0196427	0	0.00757513	0	0	0.0119586	0.0125022	0.133979	0.0220515	0.00378757	0
chr8_117133720_117143720	chr8	117133720	117143720	10000	0.0424482	0.0320587	0.131585	0.0707487	0.327469	0.354525	0.0983602	0.105316	0.0312468	0.0203074	0.0383342	0.0168333	0.0372535	0.101167	0.340997	0.101838	0.0257771	0.0275837
chr8_117148134_117158134	chr8	117148134	117158134	10000	0.0990459	0.12022	0.316627	0.24762	0.891442	0.729503	0.300545	0.371898	0.114571	0.121844	0.172504	0.185166	0.109633	0.282123	0.810473	0.336221	0.118208	0.178835
chr8_117215997_117225997	chr8	117215997	117225997	10000	0.254689	0.192352	0.106913	0.12381	0.218312	0.163627	0.0819668	0.138227	0.0677013	0.0863065	0.0958355	0.0841665	0.223521	0.115362	0.19097	0.110097	0.0770039	0.090001
chr8_11722620_11727720	chr8	11722620	11727720	5100	0.0277439	0	0.0322513	0.095372	0.285376	0.548097	0.0642877	0.0774383	0	0	0	0.0330065	0.013872	0.0638116	0.416736	0.070863	0	0.0165032
chr8_117247063_117257063	chr8	117247063	117257063	10000	0.148569	0.200367	0.271394	0.24762	0.491203	0.497698	0.213114	0.230379	0.0520779	0.131998	0.115003	0.143083	0.174468	0.259507	0.494451	0.221746	0.0920381	0.129043
chr8_117459430_117469430	chr8	117459430	117469430	10000	6.06302	6.21138	3.1087	3.28539	3.02454	3.27595	1.73223	1.97797	2.04145	1.96474	3.92287	3.34141	6.1372	3.19704	3.15024	1.8551	2.0031	3.63214
chr8_117488290_117498290	chr8	117488290	117498290	10000	0.113195	0.0320587	0.0822407	0.0530615	0.20012	0.231805	0.0710379	0.026329	0.0885325	0.0812296	0.102225	0.0504999	0.072627	0.0676511	0.215962	0.0486835	0.0848811	0.0763622
chr8_117635142_117645142	chr8	117635142	117645142	10000	0.127345	0.144264	0.148033	0.203402	0.127349	0.136356	0.0273223	0.131645	0.218727	0.116768	0.204449	0.168333	0.135805	0.175718	0.131852	0.0794837	0.167747	0.186391
chr8_117651398_117661398	chr8	117651398	117661398	10000	0	0	0.00822407	0	0.0955117	0.0613601	0.0109289	0.0394935	0.0208312	0.0406148	0.0255561	0.0336666	0	0.00411203	0.0784359	0.0252112	0.030723	0.0296114
chr8_117673689_117675814	chr8	117673689	117675814	2125	0	0	0.0387015	0	0.0428063	0.0641674	0	0.0309753	0	0	0	0	0	0.0193508	0.0534869	0.0154877	0	0
chr8_117677209_117681621	chr8	117677209	117681621	4412	0	0.0363313	0.0186402	0	0.123704	0.0618113	0.0123854	0.029838	0	0	0	0	0.0181657	0.00932011	0.0927575	0.0211117	0	0
chr8_117693198_117701903	chr8	117693198	117701903	8705	0	0.0552419	0.018895	0.0304776	0.292588	0.227129	0.100438	0.0378073	0	0.0116642	0.014679	0	0.027621	0.0246863	0.259858	0.0691227	0.00583211	0.0073395
chr8_117759027_117769027	chr8	117759027	117769027	10000	0.0565976	0.0641175	0.0616805	0.0972794	0.291083	0.409067	0.153005	0.157974	0.166649	0.233535	0.0766684	0.0841665	0.0603576	0.07948	0.350075	0.155489	0.200092	0.0804174
chr8_117781644_117791644	chr8	117781644	117791644	10000	1.09658	0.801469	0.649701	0.809188	1.32807	1.27152	0.718576	0.921516	0.916572	1.0966	0.920021	0.858498	0.949024	0.729445	1.29979	0.820046	1.00659	0.889259
chr8_117801943_117811943	chr8	117801943	117811943	10000	0.0636723	0.0320587	0.0781287	0.154763	1.03698	1.10448	0.180327	0.111898	0.0729091	0.0406148	0.0383342	0.0757499	0.0478655	0.116446	1.07073	0.146113	0.056762	0.057042
chr8_118273732_118283732	chr8	118273732	118283732	10000	0	0	0.00822407	0.0176872	0.027289	0.0170445	0.0109289	0	0.0104156	0	0	0	0	0.0129556	0.0221668	0.00546446	0.00520779	0
chr8_11835219_11838977	chr8	11835219	11838977	3758	0.451817	0.21327	0.240726	0.235327	0.314669	0.453552	0.210842	0.157638	0.138579	0.108076	0.44203	0	0.332544	0.238026	0.38411	0.18424	0.123327	0.221015
chr8_11840400_11840473	chr8	11840400	11840473	73	0	0	0	1.21145	1.86911	1.86789	0.374278	0	0	0	0	0	0	0.605725	1.8685	0.187139	0	0
chr8_11855761_11874158	chr8	11855761	11874158	18397	0.107676	0.121982	0.0715253	0.129791	0.178001	0.209385	0.0980198	0.137749	0.0113231	0.0220769	0.0138915	0.013725	0.114829	0.100658	0.193693	0.117884	0.0167	0.0138083
chr8_11894113_11904113	chr8	11894113	11904113	10000	0.226391	0.160294	0.131585	0.106123	0.345661	0.310209	0.191256	0.134936	0.0312468	0	0.0383342	0.0168333	0.193342	0.118854	0.327935	0.163096	0.0156234	0.0275837
chr8_119324921_119344487	chr8	119324921	119344487	19566	0.0723163	0.106502	0.105081	0.0971773	0.483502	0.540099	0.134056	0.148022	0.133083	0.0830314	0.0751036	0.0559217	0.0894092	0.101129	0.5118	0.141039	0.108057	0.0655127
chr8_119348922_119358922	chr8	119348922	119358922	10000	0.070747	0.0320587	0.123361	0.12381	0.436625	0.49429	0.229507	0.194177	0.166649	0.0913834	0.0383342	0.0673332	0.0514029	0.123586	0.465457	0.211842	0.129016	0.0528337
chr8_11935464_11945464	chr8	11935464	11945464	10000	0.0565976	0.0480881	0.135697	0.0707487	0.30018	0.364752	0.153005	0.164556	0.0520779	0.0203074	0.0127781	0.0336666	0.0523429	0.103223	0.332466	0.158781	0.0361927	0.0232223
chr8_119368695_119378695	chr8	119368695	119378695	10000	0	0	0.0164481	0	0.0909635	0.190898	0.0300545	0.0197468	0	0	0	0	0	0.00822407	0.140931	0.0249006	0	0
chr8_119386537_119394877	chr8	119386537	119394877	8340	0	0	0.108471	0.127246	0.179964	0.212545	0.0917295	0.0473544	0	0.0243494	0.0153214	0.0201838	0	0.117858	0.196254	0.0695419	0.0121747	0.0177526
chr8_119411102_119421102	chr8	119411102	119421102	10000	0	0.0160294	0.111025	0.0795922	0.30018	0.269303	0.0546446	0.0658226	0.0833247	0.0406148	0.0127781	0.0168333	0.00801469	0.0953086	0.284741	0.0602336	0.0619698	0.0148057
chr8_119424123_119434123	chr8	119424123	119434123	10000	0.070747	0.0480881	0.168593	0.198981	0.427528	0.456792	0.0983602	0.164556	0.0937403	0.111691	0.0383342	0.0336666	0.0594176	0.183787	0.44216	0.131458	0.102716	0.0360004
chr8_119446256_119446718	chr8	119446256	119446718	462	0	0	0.35602	0.19142	0.196891	0.516499	0.118278	0.21371	0	0	0	0	0	0.27372	0.356695	0.165994	0	0
chr8_119472640_119479601	chr8	119472640	119479601	6961	0.233757	0.322384	0.313084	0.406543	0.274419	0.421153	0.188402	0.203302	0.134665	0.131279	0.128497	0.169276	0.27807	0.359814	0.347786	0.195852	0.132972	0.148886
chr8_11948297_11948338	chr8	11948297	11948338	41	1.72554	0	1.00294	0	1.10931	3.32575	0	2.40814	0	2.47651	1.5583	0	0.862769	0.501468	2.21753	1.20407	1.23826	0.77915
chr8_119501698_119508155	chr8	119501698	119508155	6457	0.975141	0.906105	0.464889	0.328707	0.556459	0.469865	0.308894	0.300723	0.322614	0.251602	0.633263	0.756026	0.940623	0.396798	0.513162	0.304808	0.287108	0.694644
chr8_119558735_119561988	chr8	119558735	119561988	3253	0.434965	0.418843	0.379222	0.584498	3.2437	3.30096	1.46144	1.76039	0.336193	0.296527	0.117843	0.310482	0.426904	0.48186	3.27233	1.61092	0.31636	0.214162
chr8_119575183_119575234	chr8	119575183	119575234	51	0	4.71452	2.41884	2.60105	0.891799	1.33682	0.535731	0	0	0	0	6.6013	2.35726	2.50995	1.11431	0.267865	0	3.30065
chr8_119605222_119612746	chr8	119605222	119612746	7524	0.159848	0.170435	0.120235	0.1528	0.767701	0.756626	0.18883	0.244954	0.0969021	0.168689	0.0509492	0.0671184	0.165142	0.136517	0.762163	0.216892	0.132795	0.0590338
chr8_119616924_119623853	chr8	119616924	119623853	6929	0.398201	0.485809	0.272988	0.408421	0.564501	0.806839	0.339113	0.417981	0.255542	0.131885	0.147531	0.194352	0.442005	0.340704	0.68567	0.378547	0.193714	0.170942
chr8_119635680_119645680	chr8	119635680	119645680	10000	0.0990459	0.0641175	0.102801	0.0972794	0.559425	0.484063	0.144808	0.207341	0.156234	0.0913834	0.0638903	0.0336666	0.0815817	0.10004	0.521744	0.176075	0.123809	0.0487785
chr8_119656364_119666364	chr8	119656364	119666364	10000	0.0353735	0.0641175	0.106913	0.12381	0.354758	0.395432	0.153005	0.138227	0.0416623	0.0406148	0	0.0336666	0.0497455	0.115362	0.375095	0.145616	0.0411386	0.0168333
chr8_119688222_119700008	chr8	119688222	119700008	11786	0.0120053	0.040801	0.041867	0.0300139	0.18523	0.205355	0.0370912	0.0726025	0.0265118	0.0516903	0.0108417	0.0142825	0.0264032	0.0359404	0.195293	0.0548468	0.0391011	0.0125621
chr8_119757717_119760075	chr8	119757717	119760075	2358	0.060006	0.305904	0.174387	0.187523	0.347189	0.419245	0.162219	0.251231	0.309199	0.193773	0.270951	0.214164	0.182955	0.180955	0.383217	0.206725	0.251486	0.242558
chr8_119778416_119788416	chr8	119778416	119788416	10000	0.0565976	0.0480881	0.148033	0.101701	0.89599	0.729503	0.114754	0.0987339	0.0416623	0.0304611	0.0255561	0.0336666	0.0523429	0.124867	0.812747	0.106744	0.0360617	0.0296114
chr8_119799221_119809221	chr8	119799221	119809221	10000	0.070747	0.0721322	0.0657926	0.114967	0.400239	0.565876	0.0874313	0.0789871	0.0729091	0.101537	0.127781	0.101	0.0714396	0.0903796	0.483058	0.0832092	0.0872231	0.11439
chr8_119840544_119850544	chr8	119840544	119850544	10000	0.0141494	0.0400734	0.0657926	0.0353743	0.336565	0.265894	0.0546446	0.0526581	0.0312468	0	0.0255561	0.0925832	0.0271114	0.0505834	0.301229	0.0536513	0.0156234	0.0590696
chr8_119852265_119862265	chr8	119852265	119862265	10000	0.0141494	0.0561028	0.00822407	0.0442179	0.236505	0.296574	0.0327867	0.0394935	0.0104156	0.0406148	0.0255561	0.0420833	0.0351261	0.026221	0.266539	0.0361401	0.0255152	0.0338197
chr8_119876995_119886995	chr8	119876995	119886995	10000	0.0848964	0.0320587	0.0740166	0.0795922	0.181927	0.177262	0.0546446	0.0789871	0.0520779	0.0913834	0.0383342	0.0841665	0.0584776	0.0768044	0.179595	0.0668158	0.0717306	0.0612504
chr8_119900359_119910359	chr8	119900359	119910359	10000	0.0565976	0.0641175	0.234386	0.150341	0.418432	0.439747	0.174863	0.151392	0.0364546	0.0406148	0.0383342	0.101	0.0603576	0.192363	0.42909	0.163127	0.0385347	0.069667
chr8_12000216_12010216	chr8	12000216	12010216	10000	0.0141494	0.0320587	0.0411203	0.0619051	0.181927	0.293165	0.0874313	0.0921516	0.0104156	0	0	0	0.0231041	0.0515127	0.237546	0.0897914	0.00520779	0
chr8_12268818_12278818	chr8	12268818	12278818	10000	0	0	0.0411203	0.00884358	0.0363854	0.0749957	0	0.0197468	0	0	0	0	0	0.024982	0.0556905	0.00987339	0	0
chr8_12280657_12282210	chr8	12280657	12282210	1553	0	0	0	0.0854177	0.117146	0.175603	0	0	0	0	0	0	0	0.0427089	0.146374	0	0	0
chr8_12282612_12292612	chr8	12282612	12292612	10000	0	0	0.00822407	0.00884358	0.027289	0.0886312	0	0.0131645	0	0	0	0	0	0.00853383	0.0579601	0.00658226	0	0
chr8_12305003_12315003	chr8	12305003	12315003	10000	0	0	0.00822407	0	0.0545781	0.0511334	0	0.00658226	0	0	0	0	0	0.00411203	0.0528557	0.00329113	0	0
chr8_12319480_12329480	chr8	12319480	12329480	10000	0	0.0160294	0.00822407	0.00884358	0.0454817	0.0988579	0.0218578	0	0	0	0	0	0.00801469	0.00853383	0.0721698	0.0109289	0	0
chr8_12385294_12395294	chr8	12385294	12395294	10000	0.0141494	0.0480881	0.0575685	0.0265307	0.336565	0.368161	0.0382512	0.0329113	0.0104156	0.0203074	0.0383342	0	0.0311188	0.0420496	0.352363	0.0355812	0.0153615	0.0191671
chr8_12400126_12410126	chr8	12400126	12410126	10000	0.0141494	0.0320587	0.0493444	0.0619051	0.468462	0.518152	0.060109	0.0460758	0.0104156	0.0203074	0.0511123	0.0168333	0.0231041	0.0556247	0.493307	0.0530924	0.0153615	0.0339728
chr8_124345724_124355724	chr8	124345724	124355724	10000	2.936	3.79896	1.58725	1.37518	1.77834	1.86807	0.579232	0.855693	1.42173	1.62967	2.22977	2.36508	3.36748	1.48121	1.8232	0.717463	1.5257	2.29743
chr8_124359048_124369048	chr8	124359048	124369048	10000	1.68378	1.6911	0.871751	0.990481	1.27804	1.33629	0.560107	0.592403	1.08843	0.979833	1.25864	1.54866	1.68744	0.931116	1.30716	0.576255	1.03413	1.40365
chr8_124439658_124449658	chr8	124439658	124449658	10000	0.0424482	0.0160294	0.0246722	0.0619051	0.154638	0.143174	0.0218578	0.0131645	0.0208312	0.0203074	0	0.0168333	0.0292388	0.0432886	0.148906	0.0175112	0.0205693	0.00841665
chr8_124510766_124520766	chr8	124510766	124520766	10000	0.0282988	0.0641175	0.0411203	0.0884358	0.345661	0.344298	0.0928957	0.0987339	0.0520779	0.0101537	0.0511123	0.0336666	0.0462081	0.0647781	0.34498	0.0958148	0.0311158	0.0423894
chr8_12451418_12461418	chr8	12451418	12461418	10000	0.382034	0.544999	1.72294	1.40171	3.68857	3.77024	1.36885	1.5205	0.692636	0.553377	0.357786	0.454499	0.463516	1.56233	3.7294	1.44467	0.623007	0.406142
chr8_124552008_124556533	chr8	124552008	124556533	4525	1.01626	1.06272	1.69934	1.40716	2.0806	2.15457	1.00836	1.02552	0.552429	0.897565	0.917761	0.595211	1.03949	1.55325	2.11759	1.01694	0.724997	0.756486
chr8_124569706_124576110	chr8	124569706	124576110	6404	0.0220946	0.0250302	0.0128421	0	0.142042	0.159692	0.068263	0.0668093	0	0.0158553	0	0	0.0235624	0.00642104	0.150867	0.0675362	0.00792763	0
chr8_124618731_124635755	chr8	124618731	124635755	17024	0.0332458	0	0.0241543	0.0311686	0.157626	0.128154	0.0353084	0.0347981	0.0152954	0.0298217	0.0450355	0.00988798	0.0166229	0.0276615	0.14289	0.0350533	0.0225586	0.0274617
chr8_124663369_124671331	chr8	124663369	124671331	7962	0.195483	0.231522	0.196254	0.155501	0.411289	0.286857	0.1304	0.161208	0.104653	0.178538	0.280854	0.179707	0.213502	0.175878	0.349073	0.145804	0.141595	0.230281
chr8_12466964_12476964	chr8	12466964	12476964	10000	0.403258	0.416764	2.20816	2.04287	3.33381	3.36458	1.14207	0.954427	0.812416	0.568608	1.14364	1.29616	0.410011	2.12552	3.34919	1.04825	0.690512	1.2199
chr8_124721983_124722138	chr8	124721983	124722138	155	0	0.517076	0.530585	0	0	0.439857	0.352546	0.636993	0	0	0	0.54301	0.258538	0.265293	0.219929	0.494769	0	0.271505
chr8_124734123_124740256	chr8	124734123	124740256	6133	1.49961	1.71193	1.34766	0.88681	1.7724	1.77865	0.806348	0.740544	1.74074	1.59764	1.80222	1.18023	1.60577	1.11723	1.77553	0.773446	1.66919	1.49122
chr8_124751832_124761832	chr8	124751832	124761832	10000	0.070747	0.112206	0.0616805	0.0619051	0.418432	0.504516	0.131147	0.125063	0.0937403	0.0101537	0.0575013	0.0168333	0.0914763	0.0617928	0.461474	0.128105	0.051947	0.0371673
chr8_124783091_124793091	chr8	124783091	124793091	10000	0.0495229	0.0801469	0.26317	0.203402	0.932376	0.620419	0.158469	0.269873	0.208312	0.111691	0.0766684	0.0925832	0.0648349	0.233286	0.776397	0.214171	0.160001	0.0846258
chr8_124834713_124836944	chr8	124834713	124836944	2231	0.253687	0.646635	0.571372	0.614413	0.672747	0.763983	0.440879	0.604824	0.373486	0.523387	0.801851	0.754518	0.450161	0.592892	0.718365	0.522852	0.448436	0.778184
chr8_124890057_124893107	chr8	124890057	124893107	3050	2.64432	3.4161	4.04462	2.95753	4.39905	5.756	2.30224	3.16164	2.57828	2.23049	3.66584	4.00136	3.03021	3.50108	5.07753	2.73194	2.40439	3.8336
chr8_124897705_124897885	chr8	124897705	124897885	180	0.786078	1.33578	1.14223	1.47393	0.758029	2.2726	1.06253	1.09704	0.578644	1.41024	2.48462	2.80555	1.06093	1.30808	1.51531	1.07979	0.99444	2.64509
chr8_124906161_124908586	chr8	124906161	124908586	2425	1.40035	1.65251	0.881756	1.00288	2.13811	1.41979	0.698549	0.89573	0.730165	1.10958	0.632317	1.04124	1.52643	0.942318	1.77895	0.797139	0.919873	0.836776
chr8_12492898_12502898	chr8	12492898	12502898	10000	0.0848964	0.0641175	0.254946	0.278573	1.21436	1.24425	0.251365	0.269873	0.187481	0.116768	0.166115	0.134666	0.074507	0.26676	1.2293	0.260619	0.152124	0.150391
chr8_124949324_124959324	chr8	124949324	124959324	10000	0.198092	0.176323	0.456436	0.3449	0.67313	0.961308	0.344261	0.315948	0.187481	0.167536	0.178893	0.168333	0.187207	0.400668	0.817219	0.330105	0.177508	0.173613
chr8_125002996_125012996	chr8	125002996	125012996	10000	0.0141494	0.0480881	0.0328963	0.0353743	0.427528	0.392023	0.0710379	0.0789871	0.026039	0.035538	0.00638903	0	0.0311188	0.0341353	0.409776	0.0750125	0.0307885	0.00319452
chr8_125034192_125044192	chr8	125034192	125044192	10000	0.374959	0.39272	0.559237	0.601364	0.877798	0.821543	0.366119	0.345568	0.401	0.37061	0.306674	0.378749	0.383839	0.5803	0.849671	0.355843	0.385805	0.342711
chr8_125044194_125054194	chr8	125044194	125054194	10000	0.070747	0.0480881	0.115137	0.203402	0.477558	0.344298	0.133879	0.105316	0.0208312	0.0203074	0.0894464	0.0504999	0.0594176	0.15927	0.410928	0.119598	0.0205693	0.0699732
chr8_12505341_12515341	chr8	12505341	12515341	10000	0.226391	0.176323	0.291954	0.318369	1.85111	1.69763	0.295081	0.381771	0.177065	0.197997	0.140559	0.202	0.201357	0.305162	1.77437	0.338426	0.187531	0.171279
chr8_125261858_125271858	chr8	125261858	125271858	10000	0.346661	0.184338	0.164481	0.0972794	0.218312	0.320436	0.112021	0.102025	0.104156	0.106614	0.166115	0.0841665	0.265499	0.13088	0.269374	0.107023	0.105385	0.125141
chr8_125408062_125418062	chr8	125408062	125418062	10000	0.665022	0.849557	0.468772	0.3449	0.659485	0.603374	0.237704	0.250126	0.249974	0.243689	0.402509	0.336666	0.757289	0.406836	0.63143	0.243915	0.246832	0.369588
chr8_12544271_12554271	chr8	12544271	12554271	10000	0.424482	0.49691	0.493444	0.459866	0.936924	1.08062	0.292348	0.309366	0.437455	0.375687	0.242783	0.286166	0.460696	0.476655	1.00877	0.300857	0.406571	0.264475
chr8_125569808_125584631	chr8	125569808	125584631	14823	0.0286367	0.0540693	0.116512	0.0656273	0.675031	0.798007	0.213815	0.23757	0.0281066	0.0273999	0.0172409	0.0170343	0.041353	0.0910696	0.736519	0.225693	0.0277532	0.0171376
chr8_125625605_125635605	chr8	125625605	125635605	10000	0	0	0.0411203	0.0353743	0.445721	0.242031	0.060109	0.0460758	0.0104156	0.0203074	0.0127781	0.0168333	0	0.0382473	0.343876	0.0530924	0.0153615	0.0148057
chr8_125659817_125669817	chr8	125659817	125669817	10000	0.523528	0.689263	0.24261	0.243199	2.21951	1.94989	0.311474	0.480505	0.177065	0.111691	0.178893	0.269333	0.606396	0.242904	2.0847	0.395989	0.144378	0.224113
chr8_125673359_125683359	chr8	125673359	125683359	10000	0.516453	0.729336	0.48522	0.24762	1.25075	1.00562	0.243168	0.332404	0.218727	0.345226	0.281117	0.437666	0.622895	0.36642	1.12819	0.287786	0.281977	0.359392
chr8_125719962_125729962	chr8	125719962	125729962	10000	0.339586	0.25647	0.337187	0.389118	1.83746	1.9942	0.696718	0.78658	0.145818	0.182767	0.204449	0.168333	0.298028	0.363152	1.91583	0.741649	0.164292	0.186391
chr8_125748235_125751507	chr8	125748235	125751507	3272	0.172976	0.269442	0.226212	0.324337	1.02862	1.11477	0.275561	0.412397	0.572985	0.248257	0.156211	0.231509	0.221209	0.275274	1.07169	0.343979	0.410621	0.19386
chr8_125898317_125910449	chr8	125898317	125910449	12132	0.0116629	0	0	0	0.142458	0.0955344	0.0225208	0.0162766	0	0.0167387	0.0105325	0.0277503	0.00583144	0	0.118996	0.0193987	0.00836936	0.0191414
chr8_125947440_125957440	chr8	125947440	125957440	10000	0	0	0.00822407	0.00884358	0.136445	0.102267	0.0491801	0.0197468	0.0104156	0	0	0	0	0.00853383	0.119356	0.0344634	0.00520779	0
chr8_125985169_125995169	chr8	125985169	125995169	10000	0.0141494	0.0320587	0.0164481	0.0265307	0.0818671	0.0545423	0.0218578	0	0.0208312	0.0406148	0.0383342	0.0168333	0.0231041	0.0214894	0.0682047	0.0109289	0.030723	0.0275837
chr8_12600744_12614276	chr8	12600744	12614276	13532	0.240494	0.201374	0.279565	0.267948	0.332744	0.327488	0.173641	0.18484	0.107758	0.127559	0.103871	0.124396	0.220934	0.273756	0.330116	0.179241	0.117659	0.114134
chr8_126030685_126040685	chr8	126030685	126040685	10000	0.0424482	0.112206	0.00822407	0.00884358	0.0181927	0.0136356	0.00546446	0.0131645	0.0624935	0.0609222	0.127781	0.134666	0.0773269	0.00853383	0.0159141	0.00931448	0.0617079	0.131224
chr8_126128994_126138994	chr8	126128994	126138994	10000	0	0	0.0246722	0.00884358	0.0636744	0.0545423	0	0.0131645	0.0104156	0	0	0	0	0.0167579	0.0591084	0.00658226	0.00520779	0
chr8_126395978_126405978	chr8	126395978	126405978	10000	0.0848964	0.184338	0.365971	0.411227	0.609455	0.422703	0.270491	0.236961	0.145818	0.131998	0.0766684	0.0336666	0.134617	0.388599	0.516079	0.253726	0.138908	0.0551675
chr8_126412514_126422514	chr8	126412514	126422514	10000	0.459856	0.464852	0.629141	0.428914	0.627648	0.736321	0.295081	0.269873	0.390584	0.304611	0.696404	0.488166	0.462354	0.529028	0.681985	0.282477	0.347598	0.592285
chr8_126475065_126485065	chr8	126475065	126485065	10000	0.198092	0.128235	0.0822407	0.0663269	0.354758	0.388614	0.101092	0.125063	0.145818	0.121844	0.153337	0.202	0.163163	0.0742838	0.371686	0.113078	0.133831	0.177668
chr8_126578295_126588295	chr8	126578295	126588295	10000	0.530603	0.328602	0.670262	0.561568	1.71466	1.59195	0.767756	0.789871	0.609312	0.609222	0.945577	0.967915	0.429602	0.615915	1.65331	0.778813	0.609267	0.956746
chr8_126593986_126603986	chr8	126593986	126603986	10000	0.141494	0.25647	0.715494	0.605785	2.06032	1.97375	0.778685	0.753668	0.124987	0.172613	0.293895	0.235666	0.198982	0.66064	2.01704	0.766177	0.1488	0.264781
chr8_12672248_12682248	chr8	12672248	12682248	10000	0.0848964	0.0801469	0.28373	0.327213	0.809575	0.838588	0.284152	0.276455	0.104156	0.0507685	0.140559	0.12625	0.0825217	0.305471	0.824081	0.280303	0.0774622	0.133404
chr8_126745570_126755570	chr8	126745570	126755570	10000	0.0141494	0.0320587	0.0575685	0.0442179	0.20012	0.204534	0.0327867	0.0460758	0	0	0.0127781	0.00841665	0.0231041	0.0508932	0.202327	0.0394313	0	0.0105974
chr8_126758334_126768334	chr8	126758334	126768334	10000	0	0	0.0493444	0.0353743	0.309276	0.24544	0.0218578	0.0296202	0	0.0101537	0	0.00841665	0	0.0423594	0.277358	0.025739	0.00507685	0.00420833
chr8_126802639_126812639	chr8	126802639	126812639	10000	0.127345	0.12022	0.42354	0.274151	0.418432	0.398841	0.193988	0.217214	0.114571	0.0609222	0.121392	0.0757499	0.123782	0.348845	0.408636	0.205601	0.0877468	0.0985707
chr8_126908215_126918215	chr8	126908215	126918215	10000	0.84189	0.689263	2.27807	2.04287	2.05123	2.34532	0.934422	1.10253	0.562442	0.665068	1.52698	1.48975	0.765576	2.16047	2.19827	1.01847	0.613755	1.50836
chr8_126920666_126930666	chr8	126920666	126930666	10000	3.41708	2.82918	4.59314	3.78505	4.2389	4.62928	2.03824	2.28733	2.78096	2.6095	4.10815	3.94741	3.12313	4.1891	4.43409	2.16279	2.69523	4.02778
chr8_126945844_126947171	chr8	126945844	126947171	1327	1.22621	1.38913	2.60295	2.26588	4.31854	3.879	1.64716	1.9097	1.923	1.56858	2.16659	2.60047	1.30767	2.43441	4.09877	1.77843	1.74579	2.38353
chr8_12696943_12706943	chr8	12696943	12706943	10000	0.0141494	0	0.0328963	0.00884358	0.0636744	0.0749957	0.0327867	0.0131645	0.0104156	0.00507685	0	0	0.0070747	0.0208699	0.0693351	0.0229756	0.00774622	0
chr8_126971071_126981071	chr8	126971071	126981071	10000	0.0424482	0.144264	0.333075	0.287416	2.06032	1.9567	0.497265	0.381771	0.156234	0.142152	0.115003	0.143083	0.0933563	0.310246	2.00851	0.439518	0.149193	0.129043
chr8_127053892_127063892	chr8	127053892	127063892	10000	0.0424482	0.0480881	0.156257	0.0972794	1.27349	1.14539	0.289616	0.279746	0.0520779	0.0304611	0.0511123	0.0589166	0.0452682	0.126768	1.20944	0.284681	0.0412695	0.0550144
chr8_12719127_12729127	chr8	12719127	12729127	10000	0	0	0.0328963	0	0.0545781	0.0477245	0.00546446	0.00658226	0.0104156	0	0	0	0	0.0164481	0.0511513	0.00602336	0.00520779	0
chr8_12747013_12757013	chr8	12747013	12757013	10000	0	0	0.0164481	0.00884358	0.0727708	0.095449	0.0109289	0.0526581	0	0.0101537	0	0	0	0.0126459	0.0841099	0.0317935	0.00507685	0
chr8_127612286_127622286	chr8	127612286	127622286	10000	0.134419	0.128235	0.18093	0.150341	0.0864153	0.0852223	0.0819668	0.105316	0.0937403	0.0203074	0.166115	0.286166	0.131327	0.165635	0.0858188	0.0936415	0.0570238	0.22614
chr8_128348603_128358603	chr8	128348603	128358603	10000	0	0	0.00822407	0.00884358	0.0727708	0	0	0.0131645	0	0	0	0	0	0.00853383	0.0363854	0.00658226	0	0
chr8_128503363_128513363	chr8	128503363	128513363	10000	0.0141494	0.0480881	0.0740166	0.0353743	0.109156	0.129538	0.0546446	0.0658226	0.0104156	0.0304611	0	0.0168333	0.0311188	0.0546955	0.119347	0.0602336	0.0204384	0.00841665
chr8_128675653_128685653	chr8	128675653	128685653	10000	0.0778217	0.0801469	0.0904648	0.106123	0.500299	0.644281	0.142076	0.20405	0.135403	0.101537	0.159726	0.0504999	0.0789843	0.0982939	0.57229	0.173063	0.11847	0.105113
chr8_12868728_12873805	chr8	12868728	12873805	5077	0.250827	0.315725	0.259179	0.0870946	0.197085	0.389434	0.0322895	0.0777891	0.0410305	0.0399988	0.100674	0.182358	0.283276	0.173137	0.293259	0.0550393	0.0405147	0.141516
chr8_128733200_128734234	chr8	128733200	128734234	1034	2.80525	3.79806	3.73821	2.00991	3.78281	3.52758	1.37404	1.33682	2.36718	2.20946	5.37568	5.20953	3.30166	2.87406	3.6552	1.35543	2.28832	5.29261
chr8_129065517_129067133	chr8	129065517	129067133	1616	0	0	0	0	0.0562893	0	0	0	0	0	0	0	0	0	0.0281446	0	0	0
chr8_129183732_129193732	chr8	129183732	129193732	10000	0.268839	0.272499	1.95322	1.41055	1.2553	1.52037	0.385244	0.464049	0.479117	0.395995	0.836963	0.799582	0.270669	1.68188	1.38783	0.424647	0.437556	0.818273
chr8_129206353_129216353	chr8	129206353	129216353	10000	0.820666	0.544999	1.89976	1.55647	1.76924	1.91239	0.740434	0.70101	1.08843	1.10675	1.29058	1.414	0.682832	1.72812	1.84081	0.720722	1.09759	1.35229
chr8_129234406_129244406	chr8	129234406	129244406	10000	0.127345	0.0961762	0.143921	0.132654	1.69647	1.9158	0.213114	0.171139	0.0885325	0.162459	0.0830574	0.0841665	0.11176	0.138287	1.80613	0.192126	0.125496	0.083612
chr8_129253640_129263640	chr8	129253640	129263640	10000	0.233465	0.248455	0.168593	0.132654	0.94602	1.14539	0.125682	0.14481	0.239558	0.233535	0.26195	0.328249	0.24096	0.150624	1.0457	0.135246	0.236547	0.2951
chr8_129282844_129292844	chr8	129282844	129292844	10000	3.41708	4.03139	3.45411	3.19696	3.47026	3.37821	1.86611	1.76734	4.79638	5.1987	6.33153	5.73174	3.72423	3.32553	3.42424	1.81672	4.99754	6.03163
chr8_13020905_13026033	chr8	13020905	13026033	5128	0.137962	0.21881	0.112263	0.12072	0.159647	0.119657	0.0426245	0.0256718	0.121867	0.128703	0.0249182	0.0656525	0.178386	0.116491	0.139652	0.0341481	0.125285	0.0452854
chr8_13035809_13037307	chr8	13035809	13037307	1498	0	0.107005	0.0549003	0.0590359	0	0	0.0729567	0	0	0.237236	0	0	0.0535026	0.0569681	0	0.0364783	0.118618	0
chr8_13056676_13060913	chr8	13056676	13060913	4237	0	0	0.0194101	0	0.0644065	0.112638	0.038691	0.0621407	0	0.0359466	0	0	0	0.00970506	0.088522	0.0504159	0.0179733	0
chr8_13076026_13077188	chr8	13076026	13077188	1162	0.974142	2.20714	0.778526	0.608853	1.33079	1.37881	0.8935	0.566459	0.582627	1.22334	1.31959	1.44865	1.59064	0.693689	1.3548	0.729979	0.902983	1.38412
chr8_13105459_13105620	chr8	13105459	13105620	161	0.439423	2.98684	1.27703	1.92252	2.82495	1.69386	1.52733	0.408836	1.29386	1.89199	2.38101	1.56832	1.71313	1.59977	2.25941	0.968084	1.59293	1.97466
chr8_13147940_13159160	chr8	13147940	13159160	11220	0.630544	0.657176	0.593716	0.599031	1.42282	1.44316	0.667229	0.703985	0.39453	0.244341	0.546655	0.480094	0.64386	0.596373	1.43299	0.685607	0.319435	0.513375
chr8_13200620_13200719	chr8	13200620	13200719	99	1.42923	0	0	0.893291	0	0.688665	0	0.664874	0	0	0.645357	0	0.714617	0.446646	0.344333	0.332437	0	0.322678
chr8_13207714_13221662	chr8	13207714	13221662	13948	0.16231	0.321783	0.383255	0.278977	0.52499	0.523016	0.211558	0.245395	0.134414	0.291187	0.219869	0.259475	0.242046	0.331116	0.524003	0.228476	0.212801	0.239672
chr8_13254162_13255962	chr8	13254162	13255962	1800	0.0786078	0.0890521	0.0456893	0.147393	0.353747	0.208321	0.121432	0.292545	0.578644	0.366662	0.212968	0.0935183	0.0838299	0.0965412	0.281034	0.206989	0.472653	0.153243
chr8_13288131_13288189	chr8	13288131	13288189	58	6.09888	0	3.54486	1.52476	7.84168	0	0.471074	0	0	0.875319	4.40623	4.35344	3.04944	2.53481	3.92084	0.235537	0.43766	4.37983
chr8_13322924_13338750	chr8	13322924	13338750	15826	0.14752	0.232956	0.205264	0.212344	0.724213	0.672043	0.290038	0.297379	0.164533	0.131525	0.121111	0.18082	0.190238	0.208804	0.698128	0.293708	0.148029	0.150966
chr8_13378448_13386204	chr8	13378448	13386204	7756	1.30439	1.22969	0.530175	0.399079	0.416349	0.545001	0.228977	0.20368	0.476732	0.484383	0.955554	1.09603	1.26704	0.464627	0.480675	0.216329	0.480557	1.02579
chr8_13396825_13405080	chr8	13396825	13405080	8255	0.257106	0.17476	0.109588	0.117843	0.209365	0.206474	0.0397174	0.0558156	0.0378519	0.0246001	0.0309584	0.0815666	0.215933	0.113715	0.20792	0.0477665	0.031226	0.0562625
chr8_13421951_13435188	chr8	13421951	13435188	13237	0.0106893	0.024219	0.0434906	0.0400857	0.120258	0.154517	0.0330253	0.0546988	0	0	0	0	0.0174542	0.0417882	0.137388	0.0438621	0	0
chr8_13494490_13504490	chr8	13494490	13504490	10000	0.0424482	0.0801469	0.246722	0.269729	0.900539	0.804499	0.114754	0.269873	0.0312468	0.0710759	0.0511123	0	0.0612975	0.258226	0.852519	0.192313	0.0511614	0.0255561
chr8_13527677_13537677	chr8	13527677	13537677	10000	0.212241	0.216396	0.715494	0.570411	2.02394	2.05897	0.546446	0.539745	0.416623	0.27415	0.230005	0.168333	0.214319	0.642953	2.04145	0.543095	0.345387	0.199169
chr8_13547028_13550732	chr8	13547028	13550732	3704	0.649406	0.562586	1.87617	1.4803	4.83796	5.26427	1.65232	1.80372	0.815475	0.657908	1.20743	1.54517	0.605996	1.67823	5.05112	1.72802	0.736691	1.3763
chr8_13562461_13566947	chr8	13562461	13566947	4486	0.378495	0.678908	0.806641	0.611126	1.38899	1.4362	0.395887	0.440187	0.615277	0.656392	0.640897	0.525337	0.528701	0.708883	1.4126	0.418037	0.635834	0.583117
chr8_13677603_13687603	chr8	13677603	13687603	10000	0.0848964	0.0961762	0.320739	0.282995	0.313824	0.388614	0.177595	0.131645	0.0208312	0.0507685	0.0511123	0.0673332	0.0905363	0.301867	0.351219	0.15462	0.0357999	0.0592227
chr8_13695888_13705888	chr8	13695888	13705888	10000	0.155643	0.0641175	0.402979	0.384696	0.391143	0.538605	0.284152	0.141519	0.0624935	0.0609222	0.0894464	0.117833	0.10988	0.393838	0.464874	0.212835	0.0617079	0.10364
chr8_13743414_13757675	chr8	13743414	13757675	14261	0.585383	0.57886	1.1303	1.26815	2.37598	2.70111	1.37368	1.41236	0.401695	0.466354	0.64513	0.519364	0.582122	1.19923	2.53855	1.39302	0.434025	0.582247
chr8_13781938_13785614	chr8	13781938	13785614	3676	1.61664	1.78782	3.53483	2.91097	10.4549	10.4511	4.05077	4.66452	1.48754	2.00257	2.03351	1.99197	1.70223	3.2229	10.453	4.35765	1.74505	2.01274
chr8_13799193_13809193	chr8	13799193	13809193	10000	0.0141494	0.0721322	0.115137	0.150341	0.154638	0.18408	0.106557	0.0789871	0.104156	0.0913834	0.0638903	0.117833	0.0431408	0.132739	0.169359	0.092772	0.0977696	0.0908617
chr8_13825232_13835232	chr8	13825232	13835232	10000	0.0282988	0	0.0411203	0.0265307	0.0727708	0.0818134	0.0218578	0.0329113	0.0312468	0.0101537	0.0255561	0.0168333	0.0141494	0.0338255	0.0772921	0.0273846	0.0207002	0.0211947
chr8_13838389_13848389	chr8	13838389	13848389	10000	0.0565976	0.0320587	0.0863527	0.0442179	0.222861	0.190898	0.060109	0.0789871	0.0104156	0.0101537	0.0511123	0	0.0443282	0.0652853	0.206879	0.069548	0.0102846	0.0255561
chr8_13859640_13869640	chr8	13859640	13869640	10000	0.0141494	0.0320587	0.123361	0.0884358	0.27289	0.296574	0.114754	0.0921516	0.0104156	0.0152306	0.0383342	0.0168333	0.0231041	0.105898	0.284732	0.103453	0.0128231	0.0275837
chr8_13881639_13884793	chr8	13881639	13884793	3154	1.14398	1.1435	1.40805	0.700982	1.54298	1.63203	0.571741	0.866086	0.941167	1.31992	0.850791	1.17417	1.14374	1.05452	1.5875	0.718914	1.13054	1.01248
chr8_13890281_13907802	chr8	13890281	13907802	17521	0.0646055	0.0457433	0.0398976	0.0454268	0.378993	0.439707	0.0483415	0.0751356	0.0445847	0.0637468	0.014586	0.03843	0.0551744	0.0426622	0.40935	0.0617385	0.0541658	0.026508
chr8_13940522_13952007	chr8	13940522	13952007	11485	1.32439	1.15841	1.04188	0.754611	1.33851	1.26145	0.609012	0.739322	0.471581	0.534871	0.623049	0.586271	1.2414	0.898247	1.29998	0.674167	0.503226	0.60466
chr8_13975032_13986089	chr8	13975032	13986089	11057	0.0831791	0.101479	0.0929736	0.0239945	0.378432	0.314468	0.0741312	0.0654832	0.0188398	0.00918306	0.0115565	0.0608965	0.0923292	0.058484	0.34645	0.0698072	0.0140114	0.0362265
chr8_14003561_14013561	chr8	14003561	14013561	10000	5.51119	5.09734	1.04034	1.01701	1.43722	1.40106	0.79781	0.803035	0.510364	0.62953	0.536679	0.622832	5.30427	1.02868	1.41914	0.800423	0.569947	0.579755
chr8_14017560_14027560	chr8	14017560	14027560	10000	1.53521	1.21823	0.818295	0.605785	0.827768	0.930628	0.540981	0.424556	0.682221	0.588915	0.766684	0.875332	1.37672	0.71204	0.879198	0.482768	0.635568	0.821008
chr8_14090301_14095864	chr8	14090301	14095864	5563	0.39424	0.777985	0.524815	0.413326	0.882982	0.906914	0.491143	0.48512	0.430628	0.365044	0.40197	0.408502	0.586113	0.46907	0.894948	0.488132	0.397836	0.405236
chr8_14847680_14857680	chr8	14847680	14857680	10000	0.141494	0.0961762	0.246722	0.203402	0.764093	0.903357	0.163934	0.164556	0.104156	0.162459	0.102225	0.134666	0.118835	0.225062	0.833725	0.164245	0.133308	0.118445
chr8_14871334_14881334	chr8	14871334	14881334	10000	0.113195	0.224411	0.217938	0.229933	1.53273	1.67036	0.316938	0.368606	0.229143	0.172613	0.0894464	0.0841665	0.168803	0.223936	1.60155	0.342772	0.200878	0.0868065
chr8_14901720_14911662	chr8	14901720	14911662	9942	0.611974	0.483686	0.272978	0.249065	0.32023	0.397739	0.258328	0.291309	0.523817	0.382985	0.411283	0.304767	0.54783	0.261021	0.358984	0.274818	0.453401	0.358025
chr8_15001085_15011024	chr8	15001085	15011024	9939	0.0427087	0.0161277	0.0579218	0.0444893	0.100674	0.123473	0.0549799	0.0264906	0	0.020432	0	0.0169366	0.0294182	0.0512056	0.112074	0.0407353	0.010216	0.00846831
chr8_15033333_15041443	chr8	15033333	15041443	8110	0.436172	0.672008	0.0912659	0.11995	0.370135	0.420332	0.215614	0.227254	0.205486	0.17528	0.126047	0.145294	0.55409	0.105608	0.395234	0.221434	0.190383	0.135671
chr8_15046078_15046211	chr8	15046078	15046211	133	0	0	0	0	0	1.53785	0	0.74236	0	0	0	0	0	0	0.768923	0.37118	0	0
chr8_15050770_15057652	chr8	15050770	15057652	6882	0.02056	0	0	0	0.0396528	0.0396268	0.0794021	0.0334756	0	0.014754	0	0	0.01028	0	0.0396398	0.0564389	0.007377	0
chr8_15133541_15141043	chr8	15133541	15141043	7502	0	0	0.0109625	0.0117883	0.0363757	0.0272639	0.007284	0.017548	0	0	0	0	0	0.0113754	0.0318198	0.012416	0	0
chr8_15371982_15375638	chr8	15371982	15375638	3656	0	0	0	0	0	0	0	0	0	0	0	0	0	0	0	0	0	0
chr8_15382429_15392429	chr8	15382429	15392429	10000	0	0.0160294	0	0.00884358	0	0.0136356	0	0	0	0	0	0	0.00801469	0.00442179	0.00681779	0	0	0
chr8_15570278_15580278	chr8	15570278	15580278	10000	0	0	0.0246722	0	0.00909635	0.248849	0.0109289	0	0.0156234	0.00507685	0.0127781	0.02525	0	0.0123361	0.128973	0.00546446	0.0103501	0.019014
chr8_15584719_15584722	chr8	15584719	15584722	3	0	0	0	0	0	738.594	9.10743	0	0	0	0	0	0	0	369.297	4.55371	0	0
chr8_15670425_15680425	chr8	15670425	15680425	10000	0.0282988	0	0.0328963	0.00884358	0.10006	0.0749957	0.0218578	0.0329113	0	0	0	0	0.0141494	0.0208699	0.0875277	0.0273846	0	0
chr8_15882536_15892536	chr8	15882536	15892536	10000	0	0	0.0164481	0	0.109156	0.102267	0.0327867	0.0394935	0.0104156	0	0	0	0	0.00822407	0.105711	0.0361401	0.00520779	0
chr8_17535586_17545586	chr8	17535586	17545586	10000	0	0.0160294	0	0	0.0181927	0.0545423	0	0.00658226	0	0.0101537	0	0	0.00801469	0	0.0363675	0.00329113	0.00507685	0
chr8_18309522_18319522	chr8	18309522	18319522	10000	0	0	0.00822407	0	0.0181927	0.00681779	0.00546446	0	0	0	0	0	0	0.00411203	0.0125052	0.00273223	0	0
chr8_18334338_18344338	chr8	18334338	18344338	10000	0	0	0	0	0	0	0	0.00658226	0	0	0	0	0	0	0	0.00329113	0	0
chr8_18585130_18595130	chr8	18585130	18595130	10000	0.537678	0.75338	0.46466	0.424492	0.89599	0.729503	0.338796	0.394935	0.281221	0.350303	0.504734	0.403999	0.645529	0.444576	0.812747	0.366866	0.315762	0.454366
chr8_18803189_18813189	chr8	18803189	18813189	10000	2.462	2.78911	1.57902	1.25137	1.46906	1.65331	0.614751	0.697719	0.416623	0.416302	1.64837	1.86008	2.62555	1.41519	1.56119	0.656235	0.416463	1.75423
chr8_18836276_18846276	chr8	18836276	18846276	10000	0.325436	0.304558	1.46388	1.24695	2.97451	2.97937	1.36611	1.50734	1.29153	1.02552	0.932799	0.951082	0.314997	1.35541	2.97694	1.43673	1.15853	0.94194
chr8_18891361_18901361	chr8	18891361	18901361	10000	0.594275	0.63316	0.875863	0.442179	1.1325	1.22038	0.387976	0.411391	0.552026	0.583838	0.798629	0.538666	0.613718	0.659021	1.17644	0.399684	0.567932	0.668647
chr8_18922728_18932728	chr8	18922728	18932728	10000	0.919712	0.865586	0.563349	0.504084	1.00515	0.968126	0.393441	0.355442	1.24987	1.01029	1.53337	1.29616	0.892649	0.533716	0.986636	0.374441	1.13008	1.41477
chr8_18950975_18960975	chr8	18950975	18960975	10000	0.742844	0.75338	1.41454	1.06565	1.46906	1.67036	0.442621	0.447593	1.30716	1.30983	1.59087	1.30458	0.748112	1.2401	1.56971	0.445107	1.30849	1.44772
chr8_18964939_18974939	chr8	18964939	18974939	10000	0.686246	0.432793	1.02801	0.738439	0.900539	1.07039	0.265026	0.276455	0.807208	0.868142	0.964744	0.690165	0.55952	0.883224	0.985466	0.27074	0.837675	0.827455
chr8_18978256_18986232	chr8	18978256	18986232	7976	0.22175	0.462231	0.830037	0.487861	0.695684	0.859062	0.191831	0.160925	0.67905	0.432831	0.945218	0.780883	0.34199	0.658949	0.777373	0.176378	0.555941	0.86305
chr8_18991055_19001055	chr8	18991055	19001055	10000	0.254689	0.336617	0.793623	0.64116	0.732256	0.777228	0.229507	0.161265	0.468701	0.324919	0.613347	0.732249	0.295653	0.717391	0.754742	0.195386	0.39681	0.672798
chr8_19013406_19023406	chr8	19013406	19023406	10000	0.0848964	0.128235	0.699046	0.415648	0.536685	0.599965	0.120218	0.184303	0.291636	0.304611	0.338619	0.488166	0.106566	0.557347	0.568325	0.152261	0.298124	0.413392
chr8_19026566_19036566	chr8	19026566	19036566	10000	0.212241	0.176323	0.538677	0.459866	0.664033	0.64769	0.163934	0.184303	0.239558	0.19292	0.523901	0.328249	0.194282	0.499271	0.655862	0.174118	0.216239	0.426075
chr8_19042825_19052825	chr8	19042825	19052825	10000	0.0778217	0.192352	0.234386	0.207824	0.37295	0.354525	0.0792346	0.0658226	0.124987	0.0913834	0.185282	0.319833	0.135087	0.221105	0.363738	0.0725286	0.108185	0.252557
chr8_19064810_19074810	chr8	19064810	19074810	10000	0.141494	0.128235	0.514004	0.274151	0.432077	0.507925	0.0928957	0.197468	0.0937403	0.19292	0.191671	0.336666	0.134865	0.394078	0.470001	0.145182	0.14333	0.264169
chr8_19101930_19111930	chr8	19101930	19111930	10000	0.0212241	0.0160294	0.143921	0.0442179	0.0727708	0.0920401	0.0273223	0.0296202	0.0104156	0.0710759	0.0383342	0.101	0.0186267	0.0940696	0.0824055	0.0284712	0.0407458	0.069667
chr8_19114839_19123751	chr8	19114839	19123751	8912	0.0238152	0.0359726	0.0876668	0.0496162	0.0612411	0.110927	0.0122631	0.00738584	0.0116871	0.0113933	0.0286761	0.0188884	0.0298939	0.0686415	0.0860839	0.00982449	0.0115402	0.0237822
chr8_19126540_19140758	chr8	19126540	19140758	14218	0.0348312	0.033822	0.170636	0.15239	0.185535	0.199	0.063415	0.0462952	0.0293025	0.0321365	0.0539235	0	0.0343266	0.161513	0.192268	0.0548551	0.0307195	0.0269617
chr8_19159578_19163519	chr8	19159578	19163519	3941	0.0897577	0	0.0626039	0.0224399	0.265435	0.138397	0.0831939	0.066808	0	0.0128821	0	0.0427133	0.0448789	0.0425219	0.201916	0.075001	0.00644107	0.0213566
chr8_19188015_19194356	chr8	19188015	19194356	6341	0.0111571	0	0.0324242	0.0139467	0.114762	0.129023	0.025853	0.0207609	0	0	0.0201515	0	0.00557854	0.0231854	0.121893	0.023307	0	0.0100757
chr8_19195212_19198705	chr8	19195212	19198705	3493	0.0202539	0	0	0.025318	0.078125	0.0195184	0.031288	0.0188441	0.0596369	0	0	0	0.010127	0.012659	0.0488217	0.0250661	0.0298185	0
chr8_19201545_19211545	chr8	19201545	19211545	10000	0.0424482	0.0320587	0	0.00884358	0.0181927	0.0340889	0.00546446	0.0197468	0.0208312	0.0456917	0.0127781	0	0.0372535	0.00442179	0.0261408	0.0126056	0.0332614	0.00638903
chr8_19215477_19225477	chr8	19215477	19225477	10000	0.0141494	0.0320587	0	0	0.0181927	0.0136356	0.00546446	0.00658226	0	0.0101537	0.0127781	0	0.0231041	0	0.0159141	0.00602336	0.00507685	0.00638903
chr8_19228209_19239915	chr8	19228209	19239915	11706	0	0.0273866	0	0.00755474	0.023312	0.0116484	0	0.00562298	0	0	0	0	0.0136933	0.00377737	0.0174802	0.00281149	0	0
chr8_19242143_19247579	chr8	19242143	19247579	5436	0	0	0.0151289	0	0.0334671	0	0.0201047	0	0	0	0	0	0	0.00756445	0.0167335	0.0100523	0	0
chr8_19250828_19260828	chr8	19250828	19260828	10000	0	0	0.00822407	0	0	0.00681779	0	0.00658226	0	0	0	0	0	0.00411203	0.00340889	0.00329113	0	0
chr8_19283359_19293359	chr8	19283359	19293359	10000	0	0	0	0.00884358	0	0	0.00546446	0	0	0	0	0	0	0.00442179	0	0.00273223	0	0
chr8_19295291_19305291	chr8	19295291	19305291	10000	0.0141494	0	0	0	0.00909635	0	0.00546446	0	0	0	0	0.0168333	0.0070747	0	0.00454817	0.00273223	0	0.00841665
chr8_19435768_19445768	chr8	19435768	19445768	10000	0	0	0	0	0	0.00681779	0.00546446	0	0	0	0	0	0	0	0.00340889	0.00273223	0	0
chr8_19447606_19457606	chr8	19447606	19457606	10000	0	0	0	0	0	0.00681779	0.0109289	0	0	0	0	0	0	0	0.00340889	0.00546446	0	0
chr8_19485096_19495096	chr8	19485096	19495096	10000	0.96216	1.42661	0.534565	0.424492	0.57307	0.538605	0.30601	0.500252	0.749922	1.04583	1.13725	1.01	1.19439	0.479528	0.555838	0.403131	0.897877	1.07362
chr8_19497775_19507775	chr8	19497775	19507775	10000	0.0141494	0.0160294	0.00411203	0.00884358	0.00909635	0.0204534	0	0.026329	0	0	0.0255561	0.0168333	0.0150894	0.00647781	0.0147749	0.0131645	0	0.0211947
chr8_19584899_19594899	chr8	19584899	19594899	10000	0.0282988	0	0.0328963	0.0353743	0.218312	0.173854	0.0491801	0.0329113	0.0104156	0	0.0255561	0.0420833	0.0141494	0.0341353	0.196083	0.0410457	0.00520779	0.0338197
chr8_19665322_19675322	chr8	19665322	19675322	10000	0.0565976	0.0400734	0.0534565	0	0.0545781	0.00340889	0.00273223	0	0.0156234	0.0101537	0.0127781	0.0673332	0.0483355	0.0267282	0.0289935	0.00136611	0.0128885	0.0400556
chr8_19719575_19729575	chr8	19719575	19729575	10000	1.57058	1.56286	2.3233	1.71123	2.16493	2.15101	0.953547	0.941263	1.31757	0.82245	1.27781	1.01	1.56672	2.01727	2.15797	0.947405	1.07001	1.1439
chr8_19753527_19763527	chr8	19753527	19763527	10000	1.38664	1.45066	0.250834	0.932998	1.36445	1.58173	0.562839	0.417973	1.18738	0.736144	0.0447232	0.917415	1.41865	0.591916	1.47309	0.490406	0.96176	0.481069
chr8_19893391_19903391	chr8	19893391	19903391	10000	2.38418	4.50425	2.18349	1.43708	2.41053	2.43395	0.860652	0.753668	2.30705	0.0964602	2.25533	0.210416	3.44421	1.81029	2.42224	0.80716	1.20176	1.23287
chr8_19925713_19935713	chr8	19925713	19935713	10000	2.44077	4.56036	2.82908	2.0296	2.98815	2.95551	1.12021	0.957718	2.37475	1.17783	2.2745	1.99475	3.50056	2.42934	2.97183	1.03897	1.77629	2.13462
chr8_20327663_20337663	chr8	20327663	20337663	10000	0.191017	6.41175	6.19684	5.32384	5.06212	5.92807	2.459	2.4848	3.43194	2.91411	4.79177	3.68649	3.30138	5.76034	5.49509	2.4719	3.17302	4.23913
chr8_20363210_20373210	chr8	20363210	20373210	10000	0.282988	6.58807	5.49368	1.53436	5.04847	5.519	2.34152	2.38936	3.57775	3.06642	4.93233	3.77908	3.43553	3.51402	5.28374	2.36544	3.32209	4.3557
chr8_20604918_20614918	chr8	20604918	20614918	10000	0.219316	0.304558	1.6407	1.63606	1.28713	1.3397	0.606555	0.727339	0.14061	0.182767	0.217227	0.185166	0.261937	1.63838	1.31341	0.666947	0.161689	0.201197
chr8_20640703_20650703	chr8	20640703	20650703	10000	0.0424482	0.0240441	0.711382	0.336056	0.436625	0.33748	0.17213	0.184303	0.0364546	0.0152306	0	0.0504999	0.0332461	0.523719	0.387053	0.178217	0.0258426	0.02525
chr8_20882668_20892668	chr8	20882668	20892668	10000	0.0141494	0.0160294	0.518116	0.415648	0.259246	0.238623	0.0928957	0.0592403	0.0312468	0.0101537	0.0830574	0.0504999	0.0150894	0.466882	0.248934	0.076068	0.0207002	0.0667787
chr8_20897723_20900605	chr8	20897723	20900605	2882	0	0	0.28536	0.199456	0.126251	0.283877	0.208567	0.0228392	0	0	0.0443375	0	0	0.242408	0.205064	0.115703	0	0.0221687
chr8_20902627_20916489	chr8	20902627	20916489	13862	0	0.0231271	0.0830594	0.0574176	0.114836	0.0688566	0.0275943	0.0237421	0.00751377	0.00732485	0.00460903	0	0.0115635	0.0702385	0.0918465	0.0256682	0.00741931	0.00230451
chr8_20922071_20932071	chr8	20922071	20932071	10000	0	0	0.0740166	0.0442179	0.077319	0.102267	0.0273223	0.0131645	0	0	0.0191671	0	0	0.0591173	0.0897929	0.0202434	0	0.00958355
chr8_20933693_20943693	chr8	20933693	20943693	10000	0	0.0160294	0.0740166	0.0530615	0.0955117	0.0681779	0.0437156	0.0131645	0	0.0203074	0.00638903	0	0.00801469	0.0635391	0.0818448	0.0284401	0.0101537	0.00319452
chr8_20944710_20954710	chr8	20944710	20954710	10000	0.0282988	0.0320587	0.0493444	0.0265307	0.0864153	0.095449	0.0437156	0.0329113	0.0104156	0.0203074	0.00638903	0	0.0301788	0.0379376	0.0909322	0.0383135	0.0153615	0.00319452
chr8_21015544_21025544	chr8	21015544	21025544	10000	0	0	0	0	0.00909635	0.0511334	0.00546446	0	0	0	0	0	0	0	0.0301149	0.00273223	0	0
chr8_21026516_21036516	chr8	21026516	21036516	10000	0	0	0	0	0.0409336	0.0238623	0.0109289	0	0	0	0	0	0	0	0.0323979	0.00546446	0	0
chr8_21045046_21055046	chr8	21045046	21055046	10000	0.0070747	0	0.0246722	0	0.0500299	0.0443156	0	0.00987339	0	0	0.0127781	0.02525	0.00353735	0.0123361	0.0471728	0.00493669	0	0.019014
chr8_21056016_21065037	chr8	21056016	21065037	9021	0	0	0.00911658	0	0	0.0453461	0	0.0036483	0	0	0	0	0	0.00455829	0.0226731	0.00182415	0	0
chr8_21065996_21084441	chr8	21065996	21084441	18445	0	0	0.0044587	0.00479457	0.00493161	0.012937	0	0.00892146	0	0	0.00346383	0	0	0.00462663	0.00893429	0.00446073	0	0.00173191
chr8_21085285_21095073	chr8	21085285	21095073	9788	0	0	0	0.00903513	0	0.0208964	0	0.0100872	0	0	0.00652741	0	0	0.00451756	0.0104482	0.00504362	0	0.00326371
chr8_21096050_21106050	chr8	21096050	21106050	10000	0	0	0	0	0.0181927	0.0102267	0.00273223	0.00658226	0	0	0.00638903	0	0	0	0.0142097	0.00465724	0	0.00319452
chr8_21124641_21134641	chr8	21124641	21134641	10000	0.0282988	0.0160294	0.0246722	0.0265307	0	0.0477245	0.00546446	0.00658226	0.0104156	0.0101537	0.00638903	0.0168333	0.0221641	0.0256015	0.0238623	0.00602336	0.0102846	0.0116112
chr8_21135598_21145598	chr8	21135598	21145598	10000	0.0141494	0	0.0205602	0.0132654	0.00909635	0.0204534	0	0	0.0208312	0.0101537	0.00638903	0.0168333	0.0070747	0.0169128	0.0147749	0	0.0154924	0.0116112
chr8_21152276_21162276	chr8	21152276	21162276	10000	0.0070747	0	0.0205602	0.0132654	0.0181927	0.0272711	0	0	0.00520779	0.0101537	0.00638903	0.0168333	0.00353735	0.0169128	0.0227319	0	0.00768075	0.0116112
chr8_21163249_21173249	chr8	21163249	21173249	10000	0.0070747	0	0.0205602	0.0132654	0.0227409	0.0170445	0	0	0.00520779	0.0101537	0	0.0168333	0.00353735	0.0169128	0.0198927	0	0.00768075	0.00841665
chr8_21181613_21191613	chr8	21181613	21191613	10000	0.0282988	0	0.0246722	0.0132654	0.0136445	0.0443156	0.00819668	0.0131645	0.00520779	0.0101537	0.0127781	0.0673332	0.0141494	0.0189688	0.0289801	0.0106806	0.00768075	0.0400556
chr8_21192549_21201560	chr8	21192549	21201560	9011	0.00785119	0.00889433	0.0136901	0	0.0504736	0.0302643	0.0030321	0.0146094	0	0	0	0.0560425	0.00837276	0.00684503	0.0403689	0.00882074	0	0.0280213
chr8_21202539_21212539	chr8	21202539	21212539	10000	0.0212241	0.0160294	0	0	0.00454817	0.0409067	0.0136611	0.0131645	0	0	0	0.0504999	0.0186267	0	0.0227274	0.0134128	0	0.02525
chr8_21239753_21249753	chr8	21239753	21249753	10000	0.0212241	0.0160294	0.0164481	0.0176872	0.027289	0.0409067	0.02459	0.0230379	0	0	0	0.0504999	0.0186267	0.0170677	0.0340979	0.023814	0	0.02525
chr8_21250556_21260556	chr8	21250556	21260556	10000	0.0282988	0	0.0246722	0.0265307	0.0136445	0.0852223	0.0765024	0.0822782	0	0.0101537	0.0191671	0.0673332	0.0141494	0.0256015	0.0494334	0.0793903	0.00507685	0.0432502
chr8_21277408_21287408	chr8	21277408	21287408	10000	0	0.00801469	0.0205602	0.0265307	0.0181927	0.0443156	0	0.00658226	0	0	0.0127781	0.0336666	0.00400734	0.0235455	0.0312542	0.00329113	0	0.0232223
chr8_21288377_21297438	chr8	21288377	21297438	9061	0	0.00884525	0.027229	0.00488003	0.010039	0.0338594	0.0211076	0.018161	0	0.0112059	0.00705113	0.0371555	0.00442263	0.0160545	0.0219492	0.0196343	0.00560297	0.0221033
chr8_21298375_21315545	chr8	21298375	21315545	17170	0	0.00466784	0.00239489	0	0.00529782	0.0119123	0	0.00575037	0	0.00591363	0.00372104	0.0196078	0.00233392	0.00119745	0.00860504	0.00287518	0.00295682	0.0116644
chr8_21316481_21325886	chr8	21316481	21325886	9405	0	0.00852173	0.00437218	0	0.00967182	0.0253719	0.00290508	0.00699868	0	0	0.00679323	0.0357965	0.00426086	0.00218609	0.0175219	0.00495188	0	0.0212949
chr8_21327020_21337020	chr8	21327020	21337020	10000	0	0.0240441	0.00411203	0.00442179	0.00454817	0.0170445	0.00273223	0.00658226	0	0	0.00638903	0.0336666	0.012022	0.00426691	0.0107963	0.00465724	0	0.0200278
chr8_21368514_21378514	chr8	21368514	21378514	10000	0	0.00801469	0	0	0	0.00340889	0.00273223	0.00658226	0	0	0.0127781	0.0336666	0.00400734	0	0.00170445	0.00465724	0	0.0232223
chr8_21379495_21391810	chr8	21379495	21391810	12315	0	0.00650807	0	0	0	0.00276808	0.00887447	0.0106898	0	0	0.010376	0.0273379	0.00325403	0	0.00138404	0.00978215	0	0.018857
chr8_21392791_21402791	chr8	21392791	21402791	10000	0	0.00801469	0	0	0	0.0102267	0	0.00658226	0	0	0.0127781	0.0336666	0.00400734	0	0.00511334	0.00329113	0	0.0232223
chr8_21417410_21427410	chr8	21417410	21427410	10000	0.0282988	0.0160294	0.00411203	0	0.0181927	0.0272711	0	0.0131645	0	0.0101537	0.0319452	0.0336666	0.0221641	0.00205602	0.0227319	0.00658226	0.00507685	0.0328059
chr8_21428391_21438391	chr8	21428391	21438391	10000	0	0	0.00411203	0	0	0.0102267	0	0	0	0	0.0191671	0.0336666	0	0.00205602	0.00511334	0	0	0.0264169
chr8_21445444_21455444	chr8	21445444	21455444	10000	0	0.00801469	0.00411203	0	0	0.0102267	0.00273223	0	0	0	0.0191671	0.0336666	0.00400734	0.00205602	0.00511334	0.00136611	0	0.0264169
chr8_21456560_21466560	chr8	21456560	21466560	10000	0	0.00801469	0.00411203	0.00884358	0.0136445	0.0102267	0.0163934	0	0	0	0.0191671	0.0336666	0.00400734	0.00647781	0.0119356	0.00819668	0	0.0264169
chr8_21499257_21509257	chr8	21499257	21509257	10000	0	0.00801469	0.00822407	0.00884358	0	0.0204534	0.0109289	0.00658226	0	0	0.00638903	0.0336666	0.00400734	0.00853383	0.0102267	0.00875558	0	0.0200278
chr8_21510237_21529031	chr8	21510237	21529031	18794	0	0.00426449	0.0131277	0	0.0145201	0.0181382	0.0159915	0.010507	0	0.00540263	0.00339951	0.0268702	0.00213225	0.00656385	0.0163291	0.0132492	0.00270132	0.0151349
chr8_21530012_21540012	chr8	21530012	21540012	10000	0	0.00801469	0.00411203	0	0	0.0136356	0.00273223	0	0	0	0.00638903	0.0336666	0.00400734	0.00205602	0.00681779	0.00136611	0	0.0200278
chr8_21555385_21565385	chr8	21555385	21565385	10000	0	0.00801469	0.00411203	0	0.00909635	0.0170445	0.00546446	0.00329113	0	0	0.00638903	0.0336666	0.00400734	0.00205602	0.0130704	0.00437779	0	0.0200278
chr8_21566349_21583005	chr8	21566349	21583005	16656	0	0.00481189	0.0074064	0	0	0.00204665	0	0	0	0	0.00383587	0.0202129	0.00240595	0.0037032	0.00102332	0	0	0.0120244
chr8_21583961_21593374	chr8	21583961	21593374	9413	0	0.00851449	0.00436846	0	0	0.00362147	0.00290261	0	0	0	0.00678746	0.0357661	0.00425724	0.00218423	0.00181074	0.00145131	0	0.0212768
chr8_21594508_21604508	chr8	21594508	21604508	10000	0.0141494	0.00801469	0.0123361	0.00442179	0.0136445	0.00340889	0.00819668	0	0	0.0101537	0.00638903	0.0589166	0.011082	0.00837895	0.00852671	0.00409834	0.00507685	0.0326528
chr8_21608182_21618182	chr8	21608182	21618182	10000	0	0.00801469	0.0123361	0.00884358	0.0318372	0.0340889	0.00546446	0.0131645	0	0	0.00638903	0	0.00400734	0.0105898	0.0329631	0.00931448	0	0.00319452
chr8_21618972_21628972	chr8	21618972	21628972	10000	0.0212241	0.00801469	0.0123361	0	0.0409336	0.0886312	0.02459	0.0460758	0.0208312	0.0101537	0.0575013	0.0336666	0.0146194	0.00616805	0.0647824	0.0353329	0.0154924	0.0455839
chr8_21645779_21655779	chr8	21645779	21655779	10000	0	0.00801469	0	0	0.027289	0.0238623	0.00546446	0.0131645	0	0	0.00638903	0.0336666	0.00400734	0	0.0255757	0.00931448	0	0.0200278
chr8_21656735_21665796	chr8	21656735	21665796	9061	0	0	0	0.0146401	0.040156	0.0150486	0.0120615	0.0145288	0	0	0.00705113	0	0	0.00732004	0.0276023	0.0132951	0	0.00352557
chr8_21666732_21676732	chr8	21666732	21676732	10000	0	0	0	0	0.00909635	0.00681779	0.00546446	0	0	0	0.00638903	0	0	0	0.00795707	0.00273223	0	0.00319452
chr8_21692518_21702518	chr8	21692518	21702518	10000	0	0	0.0123361	0	0.00909635	0	0.00546446	0.00329113	0	0	0.0191671	0	0	0.00616805	0.00454817	0.00437779	0	0.00958355
chr8_21703645_21713645	chr8	21703645	21713645	10000	0	0	0.0287842	0.00442179	0.00454817	0.0136356	0	0.00658226	0	0	0	0.00841665	0	0.016603	0.00909187	0.00329113	0	0.00420833
chr8_21724493_21734493	chr8	21724493	21734493	10000	0.0141494	0.0160294	0.0164481	0.00884358	0.0318372	0	0.00546446	0.00658226	0	0	0.00638903	0.0168333	0.0150894	0.0126459	0.0159186	0.00602336	0	0.0116112
chr8_21735471_21745471	chr8	21735471	21745471	10000	0	0	0	0	0.00909635	0.0272711	0	0	0	0	0	0	0	0	0.0181837	0	0	0
chr8_21766598_21776598	chr8	21766598	21776598	10000	0	0	0	0	0	0.0170445	0.00546446	0	0	0	0	0	0	0	0.00852223	0.00273223	0	0
chr8_21795185_21805185	chr8	21795185	21805185	10000	0	0	0	0	0.0454817	0.102267	0.0218578	0.0197468	0	0	0	0	0	0	0.0738743	0.0208023	0	0
chr8_21813538_21823538	chr8	21813538	21823538	10000	0	0	0	0.00884358	0	0.0136356	0	0.00329113	0	0	0.0127781	0	0	0.00442179	0.00681779	0.00164556	0	0.00638903
chr8_21831296_21839925	chr8	21831296	21839925	8629	0	0	0	0.00512434	0	0.00790102	0	0	0	0	0	0.00975391	0	0.00256217	0.00395051	0	0	0.00487696
chr8_21843482_21858900	chr8	21843482	21858900	15418	0	0	0.00533407	0	0	0.00884393	0.00354421	0	0	0	0	0	0	0.00266704	0.00442197	0.0017721	0	0
chr8_21862011_21881712	chr8	21862011	21881712	19701	0	0	0	0.0044889	0.0046172	0	0.00277369	0	0.00528683	0	0	0	0	0.00224445	0.0023086	0.00138685	0.00264342	0
chr8_21885421_21905375	chr8	21885421	21905375	19954	0	0	0	0	0.00911732	0.013667	0	0	0	0	0.00640376	0	0	0	0.0113922	0	0	0.00320188
chr8_21906412_21916412	chr8	21906412	21916412	10000	0	0	0	0.00884358	0.00909635	0.0477245	0.0218578	0.0131645	0	0	0	0	0	0.00442179	0.0284104	0.0175112	0	0
chr8_21919798_21929798	chr8	21919798	21929798	10000	0	0	0	0.00884358	0.0363854	0.0409067	0.0273223	0	0	0.0203074	0	0	0	0.00442179	0.0386461	0.0136611	0.0101537	0
chr8_21932710_21938351	chr8	21932710	21938351	5641	0	0	0.0145791	0	0.0806271	0.0664737	0.0581222	0.0350058	0.0553922	0	0	0	0	0.00728955	0.0735504	0.046564	0.0276961	0
chr8_21940878_21946761	chr8	21940878	21946761	5883	0	0.0544939	0.0279588	0	0.0618484	0.0579448	0.0278657	0.0671316	0.0177045	0.0172594	0	0	0.0272469	0.0139794	0.0598966	0.0474986	0.017482	0
chr8_21948850_21958713	chr8	21948850	21958713	9863	0.0143459	0	0.0083383	0.0179328	0.0461135	0.103687	0.0277018	0.00667369	0.0105603	0.0102947	0.0129556	0.0170671	0.00717297	0.0131356	0.0749004	0.0171877	0.0104275	0.0150113
chr8_21964303_21969774	chr8	21964303	21969774	5471	0	0	0	0.0161645	0	0.0249234	0.00998804	0	0	0	0	0	0	0.00808224	0.0124617	0.00499402	0	0
chr8_21974041_21992784	chr8	21974041	21992784	18743	0.00754917	0.0598653	0.0351025	0.0377467	0.0800778	0.0873003	0.0174928	0.0368744	0.0333423	0.0216693	0.0409051	0.0269433	0.0337073	0.0364246	0.083689	0.0271836	0.0275058	0.0339242
chr8_22060305_22060720	chr8	22060305	22060720	415	0.170475	0	0.0990852	0	0.219189	0.574994	0	0	0.125489	0.367001	0	1.01405	0.0852374	0.0495426	0.397092	0	0.246245	0.507027
chr8_22071627_22073615	chr8	22071627	22073615	1988	1.06761	0.967568	1.48927	1.13436	2.42508	3.27514	1.49805	1.19196	0.916865	0.8172	0.835588	1.27012	1.01759	1.31182	2.85011	1.34501	0.867032	1.05285
chr8_22125053_22128282	chr8	22125053	22128282	3229	0.613477	0.148926	0.764082	0.588842	0.577501	0.559527	0.321538	0.366927	0.161282	0.220118	0.356155	0.260658	0.381201	0.676462	0.568514	0.344232	0.1907	0.308407
chr8_22166435_22168159	chr8	22166435	22168159	1724	0.820731	1.95253	3.31539	2.94957	4.08914	4.11282	1.42634	2.00446	0.876021	0.412273	0.630009	0.781128	1.38663	3.13248	4.10098	1.7154	0.644147	0.705568
chr8_22185819_22192808	chr8	22185819	22192808	6989	0.182207	0.183481	0.917839	1.01861	5.95447	6.19444	1.93121	2.08609	0.149028	0.217922	0.109699	0.228812	0.182844	0.968226	6.07446	2.00865	0.183475	0.169255
chr8_22220843_22227312	chr8	22220843	22227312	6469	0.995205	0.79292	1.58913	1.55846	2.41857	2.19742	0.891173	0.976807	0.805038	0.745557	1.06665	0.975806	0.894062	1.5738	2.30799	0.93399	0.775298	1.02123
chr8_22261334_22271334	chr8	22261334	22271334	10000	0.070747	0.0801469	0.394755	0.256464	0.382047	0.3068	0.180327	0.164556	0.135403	0.0812296	0.0766684	0.0504999	0.0754469	0.32561	0.344424	0.172442	0.108316	0.0635841
chr8_22273440_22283440	chr8	22273440	22283440	10000	0	0.0480881	0.139809	0.0884358	0.159186	0.0886312	0.0710379	0.0724048	0	0	0.0127781	0.0336666	0.0240441	0.114123	0.123909	0.0717214	0	0.0232223
chr8_22371418_22375550	chr8	22371418	22375550	4132	1.30125	1.1444	1.47285	1.64801	1.67309	2.05425	0.846382	1.07527	1.33598	0.982934	1.42253	1.14069	1.22283	1.56043	1.86367	0.960827	1.15946	1.28161
chr8_22398597_22398720	chr8	22398597	22398720	123	0	1.3032	1.00294	0	0.36977	1.38573	0	1.07029	0	0	0	0	0.6516	0.501468	0.87775	0.535143	0	0
chr8_22399596_22411360	chr8	22399596	22411360	11764	0.192443	0.231638	0.248176	0.263112	0.858292	0.930172	0.3298	0.352501	0.283321	0.245988	0.27155	0.157401	0.212041	0.255644	0.894232	0.34115	0.264655	0.214475
chr8_22429665_22439665	chr8	22429665	22439665	10000	0.488155	0.75338	1.43099	1.23368	1.81472	2.02488	0.745898	1.01038	1.1353	0.995063	0.830574	0.723832	0.620767	1.33233	1.9198	0.878137	1.06518	0.777203
chr8_22452613_22462613	chr8	22452613	22462613	10000	0.127345	0.128235	0.456436	0.451023	0.805027	0.903357	0.387976	0.401518	0.14061	0.228458	0.127781	0.0757499	0.12779	0.453729	0.854192	0.394747	0.184534	0.101765
chr8_22569612_22577074	chr8	22569612	22577074	7462	2.27543	2.6422	2.12159	1.8192	1.84072	2.27503	1.08015	1.18202	2.03091	2.08871	2.6885	2.70704	2.45882	1.9704	2.05788	1.13108	2.05981	2.69777
chr8_22593813_22603813	chr8	22593813	22603813	10000	0.205166	0.25647	0.448212	0.384696	2.43327	2.61462	0.510927	0.454176	0.104156	0.0913834	0.0894464	0.0673332	0.230818	0.416454	2.52395	0.482551	0.0977696	0.0783898
chr8_22614042_22624042	chr8	22614042	22624042	10000	0.0990459	0.0320587	0.148033	0.114967	0.377498	0.388614	0.0846991	0.108607	0.0520779	0.0406148	0.127781	0.0336666	0.0655523	0.1315	0.383056	0.0966531	0.0463464	0.0807236
chr8_22627547_22628125	chr8	22627547	22628125	578	0.734398	0	0.355712	0.153003	0.472129	0.117955	0.0945408	0.740219	0.360401	0.702679	0.442148	1.01932	0.367199	0.254358	0.295042	0.41738	0.53154	0.730733
chr8_22653435_22659211	chr8	22653435	22659211	5776	0.489938	0.49953	0.633606	0.497605	0.952786	1.01511	0.293279	0.433043	0.306553	0.307635	0.619435	0.480868	0.494734	0.565606	0.98395	0.363161	0.307094	0.550152
chr8_22706589_22716589	chr8	22706589	22716589	10000	0.0424482	0.0320587	0.0493444	0.0530615	0.886894	0.906766	0.180327	0.184303	0.0312468	0.0304611	0	0.0168333	0.0372535	0.051203	0.89683	0.182315	0.0308539	0.00841665
chr8_22747726_22757726	chr8	22747726	22757726	10000	0	0	0.0575685	0.0397961	0.327469	0.279529	0.0382512	0.0329113	0.0104156	0	0	0	0	0.0486823	0.303499	0.0355812	0.00520779	0
chr8_22782844_22787353	chr8	22782844	22787353	4509	0.0313804	0.284398	0.282708	0.235358	1.0793	0.899664	0.399927	0.379549	0.115498	0.112594	0.226712	0.186663	0.157889	0.259033	0.98948	0.389738	0.114046	0.206688
chr8_22805622_22805765	chr8	22805622	22805765	143	0	0	0.57511	0	4.45276	3.33738	0.955324	0.690447	0	0	0	0	0	0.287555	3.89507	0.822885	0	0
chr8_22809537_22819537	chr8	22809537	22819537	10000	0.0565976	0.0641175	0.226162	0.243199	0.905087	1.09085	0.191256	0.190885	0.0729091	0.0609222	0.0383342	0.0841665	0.0603576	0.23468	0.997966	0.191071	0.0669157	0.0612504
chr8_22849534_22859534	chr8	22849534	22859534	10000	0.445706	0.472866	1.17604	1.07007	6.04452	6.73256	1.25136	1.43493	0.489533	0.324919	0.376953	0.454499	0.459286	1.12306	6.38854	1.34315	0.407226	0.415726
chr8_22943259_22953259	chr8	22943259	22953259	10000	0.410333	0.39272	0.682598	0.504084	0.536685	0.449974	0.341528	0.250126	0.104156	0.0812296	0.39612	0.294583	0.401526	0.593341	0.493329	0.295827	0.0926928	0.345351
chr8_22964843_22974843	chr8	22964843	22974843	10000	0.0990459	0.192352	0.238498	0.282995	0.172831	0.218169	0.114754	0.111898	0.0208312	0	0.0894464	0.168333	0.145699	0.260746	0.1955	0.113326	0.0104156	0.12889
chr8_23150497_23153268	chr8	23150497	23153268	2771	0.20425	0.260311	0.148395	0	0.164135	0.0861142	0.0394403	0.166279	0.150351	0.109928	0.0691703	0.0607481	0.23228	0.0741977	0.125125	0.102859	0.13014	0.0649592
chr8_23158948_23171264	chr8	23158948	23171264	12316	0.488267	0.468543	0.0801306	0.165153	0.243731	0.210357	0.0887375	0.128267	0.10994	0.164886	0.114127	0.0410035	0.478405	0.122642	0.227044	0.108502	0.137413	0.0775652
chr8_23208346_23226615	chr8	23208346	23226615	18269	1.22372	1.2196	1.40902	1.23439	1.77257	2.01522	0.873404	0.998021	0.952106	0.955957	0.629496	0.663418	1.22166	1.32171	1.89389	0.935712	0.954032	0.646457
chr8_23237659_23241345	chr8	23237659	23241345	3686	0.863705	0.565333	0.713972	0.50384	1.19689	1.59994	0.33356	0.508937	0.3956	0.592254	0.519997	0.89053	0.714519	0.608906	1.39841	0.421249	0.493927	0.705264
chr8_23257074_23267074	chr8	23257074	23267074	10000	0.0848964	0.128235	0.563349	0.530615	2.0012	2.19192	0.55191	0.526581	0.0624935	0.0863065	0.0255561	0.0673332	0.106566	0.546982	2.09656	0.539245	0.0744	0.0464447
chr8_23401501_23411501	chr8	23401501	23411501	10000	0.403258	0.39272	0.0740166	0.0707487	0.145542	0.190898	0.0819668	0.026329	0.0520779	0.0710759	0.0383342	0.117833	0.397989	0.0723826	0.16822	0.0541479	0.0615769	0.0780837
chr8_23449632_23459632	chr8	23449632	23459632	10000	0.877263	0.817498	0.0822407	0.0707487	0.145542	0.129538	0.0710379	0.0789871	0.0624935	0.121844	0.249172	0.210416	0.847381	0.0764947	0.13754	0.0750125	0.092169	0.229794
chr8_23626018_23636018	chr8	23626018	23636018	10000	0	0	0.00822407	0.0265307	0.0727708	0.0681779	0.0273223	0.00658226	0	0	0	0	0	0.0173774	0.0704743	0.0169523	0	0
chr8_24156585_24173903	chr8	24156585	24173903	17318	0	0.0092559	0.0142466	0.0102132	0.0840406	0.0551155	0.0473304	0.0380082	0	0.0117262	0	0	0.00462795	0.0122299	0.0695781	0.0426693	0.00586309	0
chr8_24185568_24195568	chr8	24185568	24195568	10000	0	0	0	0	0.027289	0.0272711	0.0163934	0.0197468	0	0	0	0	0	0	0.0272801	0.0180701	0	0
chr8_24210509_24220509	chr8	24210509	24220509	10000	0	0	0.00822407	0.00884358	0.0363854	0.0340889	0.0327867	0	0	0.0203074	0	0	0	0.00853383	0.0352372	0.0163934	0.0101537	0
chr8_24230146_24240146	chr8	24230146	24240146	10000	0	0.0320587	0.0164481	0.0619051	0.0545781	0.0681779	0.0109289	0.0329113	0.0104156	0.0203074	0.0127781	0.0336666	0.0160294	0.0391766	0.061378	0.0219201	0.0153615	0.0232223
chr8_24343943_24353943	chr8	24343943	24353943	10000	0.127345	0.128235	0.353635	0.459866	0.89599	0.927219	0.592893	0.539745	0.218727	0.243689	0.383342	0.479749	0.12779	0.406751	0.911605	0.566319	0.231208	0.431546
chr8_24359436_24369436	chr8	24359436	24369436	10000	0.070747	0.0320587	0.115137	0.0795922	0.591263	0.760183	0.19672	0.197468	0.0104156	0.0101537	0.0255561	0.0168333	0.0514029	0.0973646	0.675723	0.197094	0.0102846	0.0211947
chr8_24402178_24412178	chr8	24402178	24412178	10000	0.0141494	0	0.0493444	0.0265307	0.336565	0.327254	0.0655735	0.0724048	0	0.0101537	0.0127781	0.0168333	0.0070747	0.0379376	0.331909	0.0689891	0.00507685	0.0148057
chr8_24416937_24426937	chr8	24416937	24426937	10000	0.070747	0.0320587	0.185042	0.0530615	0.832316	0.852223	0.218578	0.20405	0.124987	0.0609222	0.0255561	0.0504999	0.0514029	0.119052	0.84227	0.211314	0.0929546	0.038028
chr8_24427179_24437179	chr8	24427179	24437179	10000	0.0565976	0.0160294	0.0205602	0.00884358	0.586715	0.507925	0.114754	0.131645	0.0208312	0.0304611	0.0127781	0	0.0363135	0.0147019	0.54732	0.123199	0.0256461	0.00638903
chr8_24438984_24448984	chr8	24438984	24448984	10000	0.0141494	0.0320587	0.0164481	0.0132654	0.327469	0.330663	0.0546446	0.0987339	0.0312468	0.0203074	0.0127781	0	0.0231041	0.0148568	0.329066	0.0766892	0.0257771	0.00638903
chr8_24521891_24531891	chr8	24521891	24531891	10000	0.169793	0.248455	0.0575685	0.0619051	0.991502	1.09766	0.415299	0.381771	0.0520779	0.0507685	0.0127781	0.0336666	0.209124	0.0597368	1.04458	0.398535	0.0514232	0.0232223
chr8_24576333_24584135	chr8	24576333	24584135	7802	0.0181356	0.0410904	0.152844	0.124685	0.93272	1.17533	0.343192	0.459796	0.0133499	0.0650712	0.0655117	0.0431512	0.029613	0.138765	1.05402	0.401494	0.0392105	0.0543315
chr8_24597009_24602245	chr8	24597009	24602245	5236	0	0.0306138	0.0157068	0.0337799	0.486436	0.338546	0.0782724	0.0754269	0	0	0	0	0.0153069	0.0247433	0.412491	0.0768497	0	0
chr8_24674755_24677224	chr8	24674755	24677224	2469	0	0	0	0.0358185	0	0.0414203	0.0221323	0.0266596	0	0	0	0	0	0.0179092	0.0207102	0.0243959	0	0
chr8_24725852_24727092	chr8	24725852	24727092	1240	0	0	0	0.0713192	0.0733577	0	0	0	0	0	0	0	0	0.0356596	0.0366788	0	0	0
chr8_24824369_24836139	chr8	24824369	24836139	11770	0.0601079	0	0	0.0300547	0.0463705	0.0231701	0.0046427	0.0111848	0	0.00862677	0.0108565	0	0.030054	0.0150273	0.0347703	0.00791375	0.00431338	0.00542823
chr8_24948804_24949610	chr8	24948804	24949610	806	1.05331	0.397751	0.204071	0.0548609	0.677148	0.338352	0.203392	0.244997	0.45229	0.440918	0.158537	0.522125	0.725528	0.129466	0.50775	0.224194	0.446604	0.340331
chr8_25016927_25017210	chr8	25016927	25017210	283	0	0.566409	0	0	0.803564	0	0.772361	0	0	0.179394	0.903043	0	0.283204	0	0.401782	0.386181	0.0896971	0.451522
chr8_25023260_25024928	chr8	25023260	25024928	1668	0.254486	0.192199	0.19722	0.318115	0.518077	0.429177	0.0982816	0.39462	0.156109	0.0913103	0.191518	0.100919	0.223342	0.257667	0.473627	0.246451	0.12371	0.146218
chr8_25102376_25112376	chr8	25102376	25112376	10000	0.254689	0.400734	0.312515	0.353743	1.01879	1.07039	0.366119	0.401518	0.468701	0.395995	0.511123	0.639665	0.327712	0.333129	1.04459	0.383818	0.432348	0.575394
chr8_25144551_25154551	chr8	25144551	25154551	10000	0.113195	0.12022	0.230274	0.274151	0.491203	0.415885	0.14754	0.20405	0.0520779	0.0203074	0.153337	0.168333	0.116708	0.252213	0.453544	0.175795	0.0361927	0.160835
chr8_25256588_25266588	chr8	25256588	25266588	10000	0.0141494	0	0.0246722	0.0353743	0.636744	0.640872	0.060109	0.0526581	0.0312468	0.0101537	0.0127781	0	0.0070747	0.0300233	0.638808	0.0563835	0.0207002	0.00638903
chr8_25292649_25302649	chr8	25292649	25302649	10000	0.0565976	0.0320587	0.0740166	0.0353743	0.6231	0.640872	0.117486	0.177721	0.0416623	0.0609222	0.0638903	0.0673332	0.0443282	0.0546955	0.631986	0.147603	0.0512923	0.0656118
chr8_25306270_25316270	chr8	25306270	25316270	10000	0.0282988	0.0480881	0.0411203	0.0972794	0.604907	0.685188	0.153005	0.171139	0	0.0304611	0.0383342	0.0336666	0.0381935	0.0691999	0.645047	0.162072	0.0152306	0.0360004
chr8_25405118_25415118	chr8	25405118	25415118	10000	0	0	0	0.00884358	0.163734	0.0749957	0.0218578	0.0230379	0.0104156	0	0	0	0	0.00442179	0.119365	0.0224479	0.00520779	0
chr8_25429224_25440617	chr8	25429224	25440617	11393	0.0372582	0.028139	0.0144371	0.0155246	0.271461	0.305194	0.0719449	0.0924393	0.0182842	0.00891223	0	0.0147751	0.0326986	0.0149808	0.288327	0.0821921	0.0135982	0.00738756
chr8_25454107_25463676	chr8	25454107	25463676	9569	0.591469	0.6198	0.300807	0.304983	0.57987	0.680425	0.325503	0.385209	0.468043	0.61544	0.347194	0.211098	0.605634	0.302895	0.630147	0.355356	0.541742	0.279146
chr8_25487585_25497585	chr8	25487585	25497585	10000	0.0141494	0	0.0164481	0	0.291083	0.33748	0.0710379	0.075696	0.0208312	0.0101537	0	0	0.0070747	0.00822407	0.314282	0.0733669	0.0154924	0
chr8_25503653_25513653	chr8	25503653	25513653	10000	0.0282988	0	0.0575685	0.0265307	0.486655	0.545423	0.112021	0.026329	0.0104156	0.0101537	0.0383342	0	0.0141494	0.0420496	0.516039	0.0691752	0.0102846	0.0191671
chr8_25575718_25578489	chr8	25575718	25578489	2771	1.91484	1.99572	2.00334	1.16489	2.62616	2.81717	0.887407	0.950163	1.40954	1.17257	2.07511	2.06544	1.95528	1.58411	2.72166	0.918785	1.29106	2.07027
chr8_25597582_25601600	chr8	25597582	25601600	4018	0.422581	0.319151	0.409361	0.550248	3.33925	3.24091	0.503198	0.835478	0.155534	0.126353	0.127208	0.167579	0.370866	0.479805	3.29008	0.669338	0.140943	0.147394
chr8_25719667_25720036	chr8	25719667	25720036	369	4.21798	4.1268	4.23462	4.31394	5.30004	4.98862	1.92515	3.03248	2.96378	3.02685	6.06006	0.684281	4.17239	4.27428	5.14433	2.47881	2.99532	3.37217
chr8_25724887_25725345	chr8	25724887	25725345	458	3.86174	5.24979	3.50151	2.22055	2.28402	3.79593	1.73001	2.22762	5.79907	3.76884	7.11442	9.37225	4.55577	2.86103	3.03997	1.97882	4.78396	8.24334
chr8_25803975_25806554	chr8	25803975	25806554	2579	3.92277	4.31966	4.41657	4.32063	5.51989	6.18597	2.3413	2.87128	3.06935	2.73626	3.46826	3.8836	4.12122	4.3686	5.85293	2.60629	2.90281	3.67593
chr8_25815982_25815995	chr8	25815982	25815995	13	141.494	55.4863	142.34	61.2248	139.944	207.156	65.1531	73.4175	36.054	113.253	108.122	103.59	98.4902	101.782	173.55	69.2853	74.6534	105.856
chr8_25847694_25849622	chr8	25847694	25849622	1928	0.146778	0.374129	0.255936	0.0917384	0.448212	0.795644	0.11337	0.0682807	0.0540228	0.157993	0.198829	0.174619	0.260454	0.173837	0.621928	0.0908256	0.106008	0.186724
chr8_25937939_25944452	chr8	25937939	25944452	6513	1.08624	0.959843	0.277798	0.169729	0.307262	0.481527	0.205557	0.171808	0.335832	0.436517	0.431625	0.555682	1.02304	0.223763	0.394394	0.188682	0.386175	0.493654
chr8_25976753_25980603	chr8	25976753	25980603	3850	0.257262	0.353895	0.234973	0.183763	0.401657	0.371879	0.170321	0.136774	0.135267	0.210986	0.0995693	0.262337	0.305579	0.209368	0.386768	0.153547	0.173127	0.180953
chr8_25994133_25998721	chr8	25994133	25998721	4588	1.34154	1.18788	0.645306	0.481887	0.802969	0.958473	0.398996	0.358667	0.794563	0.951633	0.835532	0.770487	1.26471	0.563596	0.880721	0.378831	0.873098	0.803009
chr8_26015650_26021420	chr8	26015650	26021420	5770	0.637582	0.50005	0.491734	0.452142	0.796128	0.833023	0.355142	0.296601	0.306872	0.40474	0.830463	0.685585	0.568816	0.471938	0.814575	0.325872	0.355806	0.758024
chr8_26119224_26119367	chr8	26119224	26119367	143	0	0	0.57511	0	0.636108	0	0.38213	0	0.728363	0.710049	0	0	0	0.287555	0.318054	0.191065	0.719206	0
chr8_26164151_26174151	chr8	26164151	26174151	10000	0.0282988	0.0801469	0.0575685	0.0884358	0.327469	0.330663	0.150273	0.075696	0.0312468	0.0203074	0.0255561	0.0168333	0.0542228	0.0730022	0.329066	0.112984	0.0257771	0.0211947
chr8_26232723_26242723	chr8	26232723	26242723	10000	0.070747	0.0320587	0.0904648	0.185715	1.38265	1.62263	0.207649	0.243543	0.0520779	0.0507685	0.0638903	0.0336666	0.0514029	0.13809	1.50264	0.225596	0.0514232	0.0487785
chr8_26244051_26254051	chr8	26244051	26254051	10000	0.0990459	0.112206	0.0575685	0.114967	0.891442	0.872677	0.155737	0.223797	0.0833247	0.0406148	0.0383342	0	0.105626	0.0862675	0.882059	0.189767	0.0619698	0.0191671
chr8_26256976_26266976	chr8	26256976	26266976	10000	0.0141494	0.0320587	0.139809	0.12381	0.591263	0.613601	0.142076	0.154683	0.0104156	0.0304611	0	0	0.0231041	0.13181	0.602432	0.148379	0.0204384	0
chr8_26273555_26283555	chr8	26273555	26283555	10000	0	0	0.0411203	0.0442179	0.37295	0.388614	0.0491801	0.0526581	0.0208312	0.0101537	0.0127781	0.0168333	0	0.0426691	0.380782	0.0509191	0.0154924	0.0148057
chr8_26288351_26298351	chr8	26288351	26298351	10000	0	0	0.0246722	0.0353743	0.10006	0.218169	0.0273223	0.026329	0	0	0	0.0168333	0	0.0300233	0.159115	0.0268257	0	0.00841665
chr8_26354163_26364163	chr8	26354163	26364163	10000	0.0141494	0	0.00822407	0	0.0181927	0.0681779	0.0109289	0.0131645	0	0	0	0	0.0070747	0.00411203	0.0431853	0.0120467	0	0
chr8_26418280_26428280	chr8	26418280	26428280	10000	0.0282988	0.0480881	0	0.0132654	0.263794	0.262485	0.00546446	0.0329113	0	0.0304611	0	0	0.0381935	0.00663269	0.263139	0.0191879	0.0152306	0
chr8_26435713_26438828	chr8	26435713	26438828	3115	0.0454235	0.154376	0	0	0.467228	0.328304	0.0175424	0	0	0	0	0	0.0998997	0	0.397766	0.0087712	0	0
chr8_26440492_26450459	chr8	26440492	26450459	9967	0.0709813	0.0482473	0	0.0266186	0.501956	0.37964	0.0219302	0.0594365	0.0209001	0.0203746	0	0.016889	0.0596143	0.0133093	0.440798	0.0406833	0.0206374	0.00844452
chr8_26484652_26494652	chr8	26484652	26494652	10000	0	0.0160294	0	0	0.131897	0.163627	0.0218578	0.0131645	0	0	0	0	0.00801469	0	0.147762	0.0175112	0	0
chr8_26550460_26560460	chr8	26550460	26560460	10000	0.0282988	0	0	0.00884358	0.0363854	0.0204534	0.00546446	0.0197468	0.0104156	0	0	0	0.0141494	0.00442179	0.0284194	0.0126056	0.00520779	0
chr8_26579802_26589802	chr8	26579802	26589802	10000	0.0282988	0.0480881	0.0328963	0.00884358	0.0591263	0.0409067	0.0382512	0.0197468	0.0104156	0.0203074	0.0127781	0.0168333	0.0381935	0.0208699	0.0500165	0.028999	0.0153615	0.0148057
chr8_26616743_26626743	chr8	26616743	26626743	10000	0.0282988	0.0801469	0.0164481	0.00884358	0.027289	0.0272711	0.0109289	0.0197468	0.0208312	0.0101537	0.00638903	0	0.0542228	0.0126459	0.0272801	0.0153378	0.0154924	0.00319452
chr8_26627480_26637674	chr8	26627480	26637674	10194	0.0277603	0.188692	0.072608	0	0.0624627	0.0334402	0.0107209	0.012914	0.0102174	0.00996047	0.00626744	0	0.108226	0.036304	0.0479514	0.0118175	0.0100889	0.00313372
chr8_26639952_26649952	chr8	26639952	26649952	10000	0.0424482	0.0961762	0.0164481	0.00884358	0.0363854	0.0272711	0	0.00658226	0	0.0101537	0.00638903	0	0.0693122	0.0126459	0.0318283	0.00329113	0.00507685	0.00319452
chr8_26655892_26665892	chr8	26655892	26665892	10000	0.0282988	0	0	0	0.0636744	0.0272711	0.00546446	0.00658226	0	0	0.0127781	0	0.0141494	0	0.0454728	0.00602336	0	0.00638903
chr8_26668306_26678306	chr8	26668306	26678306	10000	0.0424482	0.0160294	0	0.00884358	0.0727708	0.0374978	0.0191256	0.00658226	0	0.0101537	0	0	0.0292388	0.00442179	0.0551343	0.0128539	0.00507685	0
chr8_26735928_26745928	chr8	26735928	26745928	10000	0.0424482	0.144264	0.0657926	0.0530615	0.0545781	0.0749957	0.0163934	0.0131645	0.0208312	0.0101537	0	0	0.0933563	0.059427	0.0647869	0.0147789	0.0154924	0
chr8_26760561_26770561	chr8	26760561	26770561	10000	0.0141494	0.0561028	0.0246722	0.0530615	0.0363854	0.0818134	0.0382512	0.0197468	0	0	0	0	0.0351261	0.0388669	0.0590994	0.028999	0	0
chr8_26804592_26814592	chr8	26804592	26814592	10000	0.0282988	0.0160294	0.106913	0.0795922	0.254698	0.242031	0.109289	0.128354	0	0.0304611	0	0	0.0221641	0.0932526	0.248365	0.118822	0.0152306	0
chr8_26884380_26894380	chr8	26884380	26894380	10000	0	0	0.0246722	0.0176872	0.181927	0.259076	0.0218578	0.0197468	0	0	0	0	0	0.0211797	0.220501	0.0208023	0	0
chr8_26956433_26966433	chr8	26956433	26966433	10000	0.0141494	0.0160294	0.0411203	0.0176872	0.281987	0.354525	0.0655735	0.0658226	0	0	0	0	0.0150894	0.0294038	0.318256	0.065698	0	0
chr8_26967474_26977324	chr8	26967474	26977324	9850	0.0574595	0.0162735	0.0333972	0.0718261	0.184697	0.332237	0.0721197	0.02673	0.0211484	0.0206167	0	0.0341793	0.0368665	0.0526116	0.258467	0.0494248	0.0208825	0.0170896
chr8_26981461_26996249	chr8	26981461	26996249	14788	0.0382727	0.0108394	0.0222453	0.0179407	0.78735	0.779149	0.195845	0.233682	0.0140865	0.00686618	0	0	0.0245561	0.020093	0.783249	0.214764	0.0104764	0
chr8_26998954_27008466	chr8	26998954	27008466	9512	0	0	0.017292	0.0278919	0.372958	0.376297	0.0976616	0.0622796	0	0	0	0	0	0.0225919	0.374628	0.0799706	0	0
chr8_27012903_27023260	chr8	27012903	27023260	10357	0	0.0154768	0.00794059	0.00853875	0.342529	0.348887	0.0976078	0.0826198	0.0100566	0	0	0	0.00773842	0.00823967	0.345708	0.0901138	0.00502828	0
chr8_27040328_27042554	chr8	27040328	27042554	2226	0.826336	0.828112	0.960583	1.31104	2.94222	1.74579	1.19059	1.12366	0.655068	0.707019	0.918459	0.60497	0.827224	1.13581	2.344	1.15712	0.681044	0.761715
chr8_27056132_27066132	chr8	27056132	27066132	10000	0.141494	0.128235	0.460548	0.455445	1.62825	1.69081	0.672128	0.776706	0.208312	0.203074	0.108614	0.1515	0.134865	0.457996	1.65953	0.724417	0.205693	0.130057
chr8_27075582_27085582	chr8	27075582	27085582	10000	0.0990459	0.0801469	0.197378	0.282995	0.759545	0.818134	0.259562	0.388353	0.124987	0.0913834	0.102225	0	0.0895964	0.240186	0.78884	0.323957	0.108185	0.0511123
chr8_27128680_27138772	chr8	27128680	27138772	10092	0.266388	0.34149	0.350411	0.297941	1.01852	0.854588	0.327586	0.476124	0.123848	0.130795	0.139277	0.183478	0.303939	0.324176	0.936552	0.401855	0.127321	0.161378
chr8_27174646_27184646	chr8	27174646	27184646	10000	0.183942	0.304558	0.625029	0.902045	1.31897	1.55105	0.642074	0.750377	0.187481	0.243689	0.223616	0.185166	0.24425	0.763537	1.43501	0.696225	0.215585	0.204391
chr8_27187458_27197458	chr8	27187458	27197458	10000	0.48108	0.408749	1.21716	1.18062	1.80563	1.91239	0.751363	0.914934	0.427039	0.517839	0.319452	0.286166	0.444914	1.19889	1.85901	0.833148	0.472439	0.302809
chr8_27223828_27225775	chr8	27223828	27225775	1947	2.65256	3.86944	5.08988	3.70186	9.13372	9.47207	4.13974	4.02305	2.3538	1.25161	1.3454	1.46978	3.261	4.39587	9.3029	4.0814	1.80271	1.40759
chr8_27250616_27260328	chr8	27250616	27260328	9712	1.77742	1.56795	1.9688	1.67092	5.76483	6.06525	2.5685	2.77198	0.943752	0.893886	1.44069	0.892623	1.67268	1.81986	5.91504	2.67024	0.918819	1.16666
chr8_27276674_27286674	chr8	27276674	27286674	10000	3.41001	3.84705	5.8432	4.94356	7.58635	7.7791	3.72403	4.01518	2.05708	2.24397	4.17204	4.33458	3.62853	5.39338	7.68273	3.8696	2.15052	4.25331
chr8_27334393_27344393	chr8	27334393	27344393	10000	0.0141494	0.0721322	0.24261	0.22109	0.20012	0.368161	0.155737	0.157974	0.0208312	0.0203074	0.0127781	0.0504999	0.0431408	0.23185	0.28414	0.156856	0.0205693	0.031639
chr8_27349188_27368710	chr8	27349188	27368710	19522	0.0434876	0.0328437	0.0926798	0.135902	0.307529	0.213034	0.067179	0.109581	0.0106706	0.0416093	0.0196364	0.0344909	0.0381656	0.114291	0.260282	0.0883798	0.02614	0.0270637
chr8_27399730_27403211	chr8	27399730	27403211	3481	0	0	0	0.0254053	0	0.0587571	0	0	0	0	0	0	0	0.0127026	0.0293786	0	0	0
chr8_27413944_27423944	chr8	27413944	27423944	10000	0	0	0.0164481	0	0.0181927	0.00681779	0	0	0	0	0	0	0	0.00822407	0.0125052	0	0	0
chr8_27437099_27447099	chr8	27437099	27447099	10000	0	0	0	0.00884358	0.0363854	0	0	0.00658226	0	0	0	0	0	0.00442179	0.0181927	0.00329113	0	0
chr8_27620917_27630917	chr8	27620917	27630917	10000	0.0141494	0.0160294	0	0.00884358	0.0181927	0.0102267	0.0109289	0.0197468	0.0104156	0	0	0	0.0150894	0.00442179	0.0142097	0.0153378	0.00520779	0
chr8_28074827_28084827	chr8	28074827	28084827	10000	0	0	0	0	0	0	0	0	0	0	0	0	0	0	0	0	0	0
chr8_28085596_28095596	chr8	28085596	28095596	10000	0.0141494	0	0	0	0.0181927	0.00681779	0	0	0	0.0101537	0	0	0.0070747	0	0.0125052	0	0.00507685	0
chr8_28510675_28520675	chr8	28510675	28520675	10000	0	0	0	0	0	0.0136356	0	0.00658226	0	0	0	0	0	0	0.00681779	0.00329113	0	0
chr8_28529717_28539717	chr8	28529717	28539717	10000	0.0141494	0.0641175	0.0164481	0.0176872	0.027289	0.0204534	0.00546446	0.0131645	0	0.0203074	0	0.0168333	0.0391334	0.0170677	0.0238712	0.00931448	0.0101537	0.00841665
chr8_28583504_28593504	chr8	28583504	28593504	10000	0.113195	0.0961762	0.0246722	0.0176872	0.0545781	0.109085	0.0491801	0.0460758	0	0.0101537	0	0.0336666	0.104686	0.0211797	0.0818313	0.0476279	0.00507685	0.0168333
chr8_28595599_28605599	chr8	28595599	28605599	10000	0.0141494	0.0320587	0.0164481	0.0176872	0.0909635	0.095449	0.0327867	0.0855693	0.0104156	0.0101537	0	0	0.0231041	0.0170677	0.0932063	0.059178	0.0102846	0
chr8_28636716_28646716	chr8	28636716	28646716	10000	0	0	0.0164481	0.00884358	0.027289	0.0204534	0.0109289	0	0	0.0101537	0	0	0	0.0126459	0.0238712	0.00546446	0.00507685	0
chr8_29219636_29228597	chr8	29219636	29228597	8961	0.03158	0	0.00917762	0	0.0812083	0.0760829	0.0518334	0.0477454	0	0	0.0142596	0.0187851	0.01579	0.00458881	0.0786456	0.0497894	0	0.0165224
chr8_29235104_29245104	chr8	29235104	29245104	10000	0.0282988	0	0.0328963	0.0176872	0.0818671	0.0749957	0.0409834	0.0592403	0	0	0	0	0.0141494	0.0252917	0.0784314	0.0501119	0	0
chr8_30102309_30112309	chr8	30102309	30112309	10000	0	0	0	0.00884358	0.00454817	0	0	0	0	0	0	0	0	0.00442179	0.00227409	0	0	0
chr8_30121214_30131214	chr8	30121214	30131214	10000	0	0	0.00822407	0	0	0.00681779	0.0109289	0	0.0208312	0.0101537	0	0	0	0.00411203	0.00340889	0.00546446	0.0154924	0
chr8_30429746_30439746	chr8	30429746	30439746	10000	0	0	0.00822407	0	0	0.00681779	0	0	0	0	0	0	0	0.00411203	0.00340889	0	0	0
chr8_30442224_30452224	chr8	30442224	30452224	10000	0	0	0	0.00884358	0	0.00681779	0	0	0	0	0	0	0	0.00442179	0.00340889	0	0	0
chr8_30472982_30482982	chr8	30472982	30482982	10000	0	0	0	0	0	0	0	0	0	0	0	0	0	0	0	0	0	0
chr8_30513811_30523811	chr8	30513811	30523811	10000	0	0	0	0	0	0.00681779	0	0	0	0	0	0	0	0	0.00340889	0	0	0
chr8_30558392_30568392	chr8	30558392	30568392	10000	0	0	0	0	0	0	0	0	0	0	0	0	0	0	0	0	0	0
chr8_30575573_30585573	chr8	30575573	30585573	10000	0	0	0	0	0.0181927	0.0477245	0.0109289	0	0	0	0	0	0	0	0.0329586	0.00546446	0	0
chr8_31079470_31089470	chr8	31079470	31089470	10000	0.0565976	0.0641175	0.0246722	0.0884358	3.18827	3.15664	0.0737701	0.0855693	0	0.0101537	0	0.0168333	0.0603576	0.056554	3.17245	0.0796697	0.00507685	0.00841665
chr8_31097047_31111819	chr8	31097047	31111819	14772	0.0478927	0.141065	0.050106	0.107761	4.69227	4.82996	0.173862	0.164868	0.0211527	0	0.0302757	0.0569771	0.094479	0.0789335	4.76111	0.169365	0.0105763	0.0436264
chr8_3112060_3122060	chr8	3112060	3122060	10000	0.0282988	0.0160294	0.0328963	0.0442179	0.0363854	0.0204534	0.0109289	0.00658226	0	0	0.0511123	0.0504999	0.0221641	0.0385571	0.0284194	0.00875558	0	0.0508061
chr8_31131482_31150314	chr8	31131482	31150314	18832	7.75768	8.11172	3.12246	3.64178	23.8229	22.8569	4.6456	4.66266	5.0109	5.48609	3.94904	3.90173	7.9347	3.38212	23.3399	4.65413	5.24849	3.92538
chr8_31168764_31187330	chr8	31168764	31187330	18566	0.0838325	0.133823	0.157252	0.17148	0.837809	0.910703	0.185425	0.264127	0.159886	0.0902382	0.117003	0.122401	0.108828	0.164366	0.874256	0.224776	0.125062	0.119702
chr8_31261738_31271738	chr8	31261738	31271738	10000	0.72162	0.657204	0.604469	0.397961	0.582166	0.58633	0.267758	0.240252	0.302052	0.243689	0.268339	0.269333	0.689412	0.501215	0.584248	0.254005	0.27287	0.268836
chr8_31368812_31378812	chr8	31368812	31378812	10000	0.113195	0.0480881	0.115137	0.106123	0.0818671	0.0409067	0.0273223	0.0131645	0.0208312	0.0406148	0.0127781	0.0504999	0.0806417	0.11063	0.0613869	0.0202434	0.030723	0.031639
chr8_31382439_31392439	chr8	31382439	31392439	10000	0.141494	0.0480881	0.0904648	0.0795922	0.0454817	0.0340889	0	0.0131645	0.0208312	0.0101537	0.0383342	0.0168333	0.0947911	0.0850285	0.0397853	0.00658226	0.0154924	0.0275837
chr8_31481975_31491975	chr8	31481975	31491975	10000	0.0424482	0.0641175	0.0493444	0.0619051	0.0909635	0.095449	0.0218578	0	0.0208312	0.0203074	0	0.0168333	0.0532829	0.0556247	0.0932063	0.0109289	0.0205693	0.00841665
chr8_31500090_31510090	chr8	31500090	31510090	10000	0	0.0160294	0.0657926	0.00884358	0.0818671	0.095449	0.0109289	0.0197468	0	0	0.0255561	0	0.00801469	0.0373181	0.0886581	0.0153378	0	0.0127781
chr8_31588978_31598978	chr8	31588978	31598978	10000	0.0353735	0	0.0493444	0.0265307	0.027289	0.0477245	0.0109289	0.0131645	0	0	0.0191671	0	0.0176868	0.0379376	0.0375068	0.0120467	0	0.00958355
chr8_31663828_31673828	chr8	31663828	31673828	10000	0	0	0.0164481	0	0.00909635	0	0.00546446	0	0.0104156	0	0	0	0	0.00822407	0.00454817	0.00273223	0.00520779	0
chr8_31804550_31814550	chr8	31804550	31814550	10000	0.0282988	0.0320587	0.0575685	0.0176872	0.209216	0.149991	0.0655735	0.111898	0	0	0.0127781	0.0168333	0.0301788	0.0376278	0.179604	0.0887359	0	0.0148057
chr8_3279617_3289617	chr8	3279617	3289617	10000	0	0	0.0164481	0	0.127349	0.115902	0.00546446	0.026329	0	0	0	0	0	0.00822407	0.121626	0.0158967	0	0
chr8_32884797_32888504	chr8	32884797	32888504	3707	0	0	0	0	0.0245383	0	0.0442227	0.0355126	0	0	0	0	0	0	0.0122692	0.0398677	0	0
chr8_32950026_32960026	chr8	32950026	32960026	10000	0.0424482	0	0.0246722	0.0176872	0.145542	0.221578	0.0846991	0.121772	0	0.0101537	0	0	0.0212241	0.0211797	0.18356	0.103235	0.00507685	0
chr8_32962830_32972830	chr8	32962830	32972830	10000	0.0424482	0.0160294	0.0164481	0.0353743	0.245601	0.299983	0.153005	0.157974	0.0312468	0.0609222	0.0766684	0.0168333	0.0292388	0.0259112	0.272792	0.155489	0.0460845	0.0467508
chr8_33056091_33066091	chr8	33056091	33066091	10000	0	0.0160294	0	0.00884358	0.0636744	0.0613601	0.0163934	0.00658226	0	0	0.0127781	0	0.00801469	0.00442179	0.0625173	0.0114878	0	0.00638903
chr8_33224383_33234383	chr8	33224383	33234383	10000	0.0990459	0.128235	0.0904648	0.0574833	0.231957	0.231805	0.0819668	0.0789871	0.0520779	0.0964602	0.140559	0.269333	0.11364	0.073974	0.231881	0.080477	0.0742691	0.204946
chr8_33385527_33386324	chr8	33385527	33386324	797	0.177533	0.301682	0.206376	0.110961	0	0.256629	0.205688	0.20647	0	0.0636995	0.641308	0.422417	0.239608	0.158668	0.128315	0.206079	0.0318498	0.531862
chr8_33417467_33427467	chr8	33417467	33427467	10000	0.417408	0.49691	0.690822	0.442179	2.15583	2.301	0.631145	0.625314	0.249974	0.213228	0.319452	0.2525	0.457159	0.5665	2.22842	0.628229	0.231601	0.285976
chr8_3343414_3353414	chr8	3343414	3353414	10000	0.0778217	0.160294	0.0205602	0.0530615	0.191023	0.330663	0.0491801	0.026329	0.0520779	0.0913834	0.115003	0.193583	0.119058	0.0368108	0.260843	0.0377546	0.0717306	0.154293
chr8_33506737_33516737	chr8	33506737	33516737	10000	0.169793	0.104191	0.139809	0.212246	0.245601	0.378387	0.106557	0.121772	0.0624935	0.0609222	0.0383342	0.0420833	0.136992	0.176028	0.311994	0.114164	0.0617079	0.0402087
chr8_33585582_33599624	chr8	33585582	33599624	14042	0.332524	0.353874	1.37341	1.25014	1.95634	1.98581	0.564269	0.679695	0.356038	0.332624	0.382195	0.359635	0.343199	1.31178	1.97108	0.621982	0.344331	0.370915
chr8_33619441_33619585	chr8	33619441	33619585	144	48.1473	43.4129	49.6871	24.5655	68.2226	70.0717	21.2507	22.8551	27.4856	26.0894	47.9177	59.0335	45.7801	37.1263	69.1472	22.0529	26.7875	53.4756
chr8_33641967_33652522	chr8	33641967	33652522	10555	0.596541	0.630241	1.10641	0.888129	2.04679	2.22846	0.833517	1.01026	0.641415	0.586808	0.853485	0.781461	0.613391	0.99727	2.13762	0.921887	0.614111	0.817473
chr8_33698163_33708163	chr8	33698163	33708163	10000	0.565976	0.49691	0.205602	0.397961	0.318372	0.293165	0.259562	0.20405	0.374961	0.309688	0.421676	0.471332	0.531443	0.301781	0.305769	0.231806	0.342325	0.446504
chr8_33720533_33730533	chr8	33720533	33730533	10000	0.0141494	0.0320587	0.0205602	0.00884358	0.359306	0.432929	0.142076	0.0822782	0.0156234	0.0101537	0.0511123	0.0168333	0.0231041	0.0147019	0.396118	0.112177	0.0128885	0.0339728
chr8_33731819_33731832	chr8	33731819	33731832	13	0	24.6606	15.8155	6.80276	66.4733	73.4223	42.0343	32.9113	4.00599	0	19.6586	12.9487	12.3303	11.3091	69.9478	37.4728	2.003	16.3036
chr8_33777173_33782642	chr8	33777173	33782642	5469	5.56248	5.99379	3.95489	3.66259	3.48452	3.61521	1.93839	1.93171	2.53295	2.29289	6.27338	6.63298	5.77814	3.80874	3.54987	1.93505	2.41292	6.45318
chr8_33929863_33939863	chr8	33929863	33939863	10000	0.176868	0.232426	0.320739	0.504084	1.16433	1.18629	0.382512	0.444302	0.21352	0.172613	0.153337	0.202	0.204647	0.412411	1.17531	0.413407	0.193066	0.177668
chr8_33975913_33985913	chr8	33975913	33985913	10000	0.431557	0.336617	0.4441	0.477553	0.973309	1.04653	0.251365	0.345568	0.44787	0.583838	0.511123	0.454499	0.384087	0.460827	1.00992	0.298467	0.515854	0.482811
chr8_33990524_34000524	chr8	33990524	34000524	10000	0.275913	0.344631	0.18093	0.212246	1.14159	1.08744	0.346993	0.283037	0.453078	0.228458	0.364175	0.286166	0.310272	0.196588	1.11451	0.315015	0.340768	0.32517
chr8_34039261_34049261	chr8	34039261	34049261	10000	0.219316	0.288529	0.131585	0.176872	0.32292	0.27612	0.0901635	0.0822782	0.145818	0.213228	0.178893	0.0925832	0.253922	0.154228	0.29952	0.0862209	0.179523	0.135738
chr8_34057046_34067046	chr8	34057046	34067046	10000	0.389109	0.384705	0.353635	0.402383	0.627648	0.559059	0.215846	0.250126	0.416623	0.411225	0.255561	0.2525	0.386907	0.378009	0.593353	0.232986	0.413924	0.25403
chr8_34080419_34090419	chr8	34080419	34090419	10000	0.636723	0.464852	0.48522	0.455445	0.82322	0.995397	0.366119	0.342277	0.44787	0.385841	0.204449	0.471332	0.550788	0.470332	0.909308	0.354198	0.416856	0.337891
chr8_34108796_34111001	chr8	34108796	34111001	2205	0	0	0.261082	0.200535	0.866319	0.89667	0.223039	0.179109	0.0472362	0.0920971	0.115901	0.152683	0	0.230808	0.881495	0.201074	0.0696667	0.134292
chr8_34111737_34115029	chr8	34111737	34115029	3292	0	0	0.187365	0.0268639	1.00856	0.745566	0.165992	0.0799788	0.0316391	0.0308436	0	0	0	0.107114	0.877061	0.122985	0.0312413	0
chr8_34125182_34135571	chr8	34125182	34135571	10389	0.177055	0.293154	0.221652	0.212811	0.525345	0.620157	0.189355	0.228089	0.190486	0.244338	0.295191	0.226842	0.235105	0.217231	0.572751	0.208722	0.217412	0.261016
chr8_34147033_34154562	chr8	34147033	34154562	7529	0.131552	0.170321	1.09778	0.728254	1.69144	1.29492	0.61692	0.62072	0.262845	0.188806	0.220633	0.201222	0.150937	0.913017	1.49318	0.61882	0.225825	0.210927
chr8_34170845_34180845	chr8	34170845	34180845	10000	0.113195	0.0320587	0.123361	0.141497	0.454817	0.477245	0.101092	0.102025	0.0937403	0.111691	0.0830574	0.0841665	0.072627	0.132429	0.466031	0.101559	0.102716	0.083612
chr8_34206858_34216858	chr8	34206858	34216858	10000	0	0.0160294	0.0740166	0.106123	0.468462	0.443156	0.125682	0.134936	0.0364546	0.0710759	0.0447232	0.0336666	0.00801469	0.0900698	0.455809	0.130309	0.0537652	0.0391949
chr8_34226145_34236145	chr8	34226145	34236145	10000	0.0565976	0.0801469	0.0986888	0.150341	0.27289	0.422703	0.120218	0.14481	0.270805	0.213228	0.140559	0.101	0.0683722	0.124515	0.347797	0.132514	0.242017	0.120779
chr8_34334695_34344695	chr8	34334695	34344695	10000	0	0	0.0328963	0.0353743	0.0727708	0.095449	0.0218578	0.00658226	0.0104156	0.0101537	0	0	0	0.0341353	0.0841099	0.01422	0.0102846	0
chr8_34362842_34380543	chr8	34362842	34380543	17701	0	0	0.0209075	0.054957	0.0976389	0.0731812	0.00617418	0.0334672	0	0	0.00721884	0.0095098	0	0.0379322	0.08541	0.0198207	0	0.00836432
chr8_34385828_34395828	chr8	34385828	34395828	10000	0	0	0.0493444	0.00884358	0.0727708	0.095449	0.0109289	0.0131645	0.0104156	0.0101537	0.0127781	0.0168333	0	0.029094	0.0841099	0.0120467	0.0102846	0.0148057
chr8_34409236_34419236	chr8	34409236	34419236	10000	0	0	0.0164481	0.0176872	0.0727708	0.095449	0.0109289	0.00658226	0	0	0	0	0	0.0170677	0.0841099	0.00875558	0	0
chr8_34472995_34482995	chr8	34472995	34482995	10000	0	0.0160294	0.0411203	0.0265307	0.0727708	0.0681779	0.0218578	0.00658226	0	0	0	0	0.00801469	0.0338255	0.0704743	0.01422	0	0
chr8_34513317_34523317	chr8	34513317	34523317	10000	0.0141494	0.0320587	0.0246722	0	0.0181927	0.0477245	0.0273223	0.0197468	0.0208312	0.0304611	0.0255561	0.0168333	0.0231041	0.0123361	0.0329586	0.0235345	0.0256461	0.0211947
chr8_34526628_34536628	chr8	34526628	34536628	10000	0	0	0.00822407	0.00884358	0.145542	0.0681779	0.0109289	0.00658226	0.0104156	0	0	0	0	0.00853383	0.10686	0.00875558	0.00520779	0
chr8_3456601_3457104	chr8	3456601	3457104	503	7.17316	8.76357	4.41451	1.40653	3.16473	3.65965	1.08637	1.43946	3.00251	2.42236	3.4295	3.01192	7.96837	2.91052	3.41219	1.26292	2.71243	3.22071
chr8_34579419_34589419	chr8	34579419	34589419	10000	0	0	0.0493444	0.0795922	0.318372	0.163627	0.0655735	0.0197468	0.0104156	0.0710759	0.140559	0.134666	0	0.0644683	0.241	0.0426601	0.0407458	0.137613
chr8_34640316_34658105	chr8	34640316	34658105	17789	0.015908	0.00901083	0.180302	0.218741	0.434645	0.461827	0.116729	0.111006	0.281043	0.256854	0.377114	0.492063	0.0124594	0.199521	0.448236	0.113867	0.268948	0.434589
chr8_34659369_34669369	chr8	34659369	34669369	10000	0	0.0480881	0.238498	0.212246	0.445721	0.422703	0.136611	0.154683	0.369753	0.512762	0.472788	0.488166	0.0240441	0.225372	0.434212	0.145647	0.441258	0.480477
chr8_3467680_3470861	chr8	3467680	3470861	3181	2.31301	1.94005	1.29269	0.986945	1.30111	1.10379	0.455228	0.444887	0.442032	0.574557	0.863654	0.846692	2.12653	1.13982	1.20245	0.450058	0.508295	0.855173
chr8_34797296_34807296	chr8	34797296	34807296	10000	0.0424482	0.12022	0.304291	0.327213	1.99665	2.05897	0.562839	0.539745	0.166649	0.147229	0.281117	0.1515	0.0813343	0.315752	2.02781	0.551292	0.156939	0.216309
chr8_34819894_34826459	chr8	34819894	34826459	6565	1.05609	0.976656	7.24695	5.25361	9.61594	10.6083	4.24088	4.8076	6.04469	4.79459	14.2184	14.4743	1.01637	6.25028	10.1121	4.52424	5.41964	14.3464
chr8_3487181_3493137	chr8	3487181	3493137	5956	0.0712697	0.053826	0.248545	0.207875	0.626176	0.560899	0.330289	0.342596	0.0174876	0.0681914	0.0858164	0.113051	0.0625478	0.22821	0.593538	0.336443	0.0428395	0.0994337
chr8_3497208_3500456	chr8	3497208	3500456	3248	0.0435634	0.197406	0.164583	0.190594	0.854183	0.839629	0.588842	0.273585	0.0641354	0.0937842	0.137695	0.07774	0.120485	0.177589	0.846906	0.431214	0.0789598	0.107717
chr8_34979874_34989874	chr8	34979874	34989874	10000	0.155643	0.240441	0.271394	0.353743	1.21436	1.30902	0.278687	0.322531	0.229143	0.203074	0.140559	0.117833	0.198042	0.312569	1.26169	0.300609	0.216109	0.129196
chr8_35084544_35094544	chr8	35084544	35094544	10000	0.0282988	0.0641175	0.0164481	0.0619051	0.154638	0.143174	0.0327867	0.026329	0.0729091	0.0913834	0.0766684	0.0841665	0.0462081	0.0391766	0.148906	0.0295579	0.0821462	0.0804174
chr8_35105029_35115029	chr8	35105029	35115029	10000	0.0141494	0.0320587	0.0493444	0.0619051	0.27289	0.21476	0.0491801	0.0855693	0.0833247	0.0913834	0.0383342	0.0168333	0.0231041	0.0556247	0.243825	0.0673747	0.087354	0.0275837
chr8_3515232_3515383	chr8	3515232	3515383	151	5.62228	6.36929	1.63392	1.46417	3.31324	7.90141	3.79979	2.61547	4.82842	2.35351	3.80803	7.80352	5.99578	1.54905	5.60732	3.20763	3.59096	5.80577
chr8_35169102_35179102	chr8	35169102	35179102	10000	0.0141494	0.0320587	0.115137	0.0795922	0.482106	0.347707	0.109289	0.118481	0.124987	0.182767	0.127781	0.117833	0.0231041	0.0973646	0.414907	0.113885	0.153877	0.122807
chr8_35183886_35193886	chr8	35183886	35193886	10000	0	0.00801469	0.0164481	0	0.163734	0.238623	0.0437156	0.0131645	0	0.0101537	0.0127781	0	0.00400734	0.00822407	0.201178	0.0284401	0.00507685	0.00638903
chr8_35208637_35218637	chr8	35208637	35218637	10000	0.0424482	0.0561028	0.0164481	0.0353743	0.30018	0.432929	0.0546446	0.0329113	0.0833247	0	0.0127781	0.0168333	0.0492755	0.0259112	0.366555	0.0437779	0.0416623	0.0148057
chr8_35222071_35222957	chr8	35222071	35222957	886	0	0.271378	0	0	0.102668	0.461701	0	0	0	0	0	0	0.135689	0	0.282184	0	0	0
chr8_35226103_35233302	chr8	35226103	35233302	7199	0.0589641	0.0111331	0.0114239	0.0368534	0.195851	0.0947046	0.00759058	0.0274299	0	0.0705216	0	0	0.0350486	0.0241386	0.145278	0.0175102	0.0352608	0
chr8_35245479_35255479	chr8	35245479	35255479	10000	0	0.0160294	0	0.0176872	0.0318372	0.0715868	0	0.0131645	0	0	0	0	0.00801469	0.00884358	0.051712	0.00658226	0	0
chr8_35357749_35367749	chr8	35357749	35367749	10000	0	0.0320587	0.00822407	0.0176872	0.0181927	0.0988579	0.0163934	0.0197468	0	0	0.0255561	0.0336666	0.0160294	0.0129556	0.0585253	0.0180701	0	0.0296114
chr8_35388139_35407470	chr8	35388139	35407470	19331	0.102474	0.0746285	0.0595608	0.0686223	0.138814	0.186924	0.0565357	0.0408603	0.0431042	0.0105051	0.0330507	0.0522476	0.088551	0.0640915	0.162869	0.048698	0.0268046	0.0426491
chr8_35409506_35419506	chr8	35409506	35419506	10000	0.0282988	0	0.0164481	0.00884358	0.0727708	0.0818134	0.0327867	0.0329113	0	0	0.0127781	0	0.0141494	0.0126459	0.0772921	0.032849	0	0.00638903
chr8_35429733_35439733	chr8	35429733	35439733	10000	0.0282988	0	0.0986888	0.0795922	0.231957	0.317027	0.0546446	0.026329	0	0.0203074	0	0	0.0141494	0.0891405	0.274492	0.0404868	0.0101537	0
chr8_3544267_3554267	chr8	3544267	3554267	10000	1.13195	1.26632	1.2994	1.01701	2.53333	2.81234	1.0765	1.21443	0.624935	0.761528	1.02225	1.02683	1.19914	1.15821	2.67284	1.14546	0.693232	1.02454
chr8_35443698_35453698	chr8	35443698	35453698	10000	0.311287	0.25647	0.328963	0.194559	0.20012	0.265894	0.142076	0.0987339	0.0833247	0.101537	0.153337	0.185166	0.283878	0.261761	0.233007	0.120405	0.0924309	0.169252
chr8_35455252_35465252	chr8	35455252	35465252	10000	1.01168	0.873601	0.785399	0.627894	0.618552	0.920401	0.423495	0.483796	0.96865	0.80722	0.715572	1.07733	0.942642	0.706647	0.769476	0.453646	0.887935	0.896451
chr8_35496196_35506196	chr8	35496196	35506196	10000	0.0282988	0.0400734	0.123361	0.0707487	0.47301	0.480654	0.0874313	0.151392	0.0781169	0.0659991	0.0894464	0.0504999	0.0341861	0.0970549	0.476832	0.119412	0.072058	0.0699732
chr8_35572502_35582502	chr8	35572502	35582502	10000	0.0141494	0.00801469	0	0.00884358	0.0181927	0.0272711	0.00546446	0.0329113	0	0.0101537	0	0.0168333	0.011082	0.00442179	0.0227319	0.0191879	0.00507685	0.00841665
chr8_3557989_3567989	chr8	3557989	3567989	10000	0.261764	0.248455	0.304291	0.402383	0.618552	0.763592	0.158469	0.240252	0.265597	0.228458	0.287506	0.235666	0.25511	0.353337	0.691072	0.199361	0.247028	0.261586
chr8_35679449_35689449	chr8	35679449	35689449	10000	0.0565976	0	0.0164481	0.00884358	0.00909635	0.0340889	0	0.00658226	0.0312468	0.0101537	0.0255561	0	0.0282988	0.0126459	0.0215926	0.00329113	0.0207002	0.0127781
chr8_35697659_35707659	chr8	35697659	35707659	10000	0	0	0.0164481	0.00884358	0.0363854	0.0204534	0.00546446	0	0	0	0	0	0	0.0126459	0.0284194	0.00273223	0	0
chr8_35719949_35724299	chr8	35719949	35724299	4350	0.0325274	0	0.0189059	0.0203301	0.104556	0.0626923	0.012562	0.0226974	0.0718316	0.0466837	0	0	0.0162637	0.019618	0.083624	0.0176297	0.0592577	0
chr8_35757517_35765789	chr8	35757517	35765789	8272	0	0	0.0198841	0	0.0219931	0.024726	0	0.00795727	0	0	0.0308947	0	0	0.00994206	0.0233596	0.00397864	0	0.0154474
chr8_35818047_35824711	chr8	35818047	35824711	6664	0	0	0	0	0.01365	0.0409231	0	0.0197547	0	0	0	0.0252601	0	0	0.0272865	0.00987734	0	0.01263
chr8_35826559_35836559	chr8	35826559	35836559	10000	0	0	0	0	0.027289	0.0545423	0	0	0	0	0	0	0	0	0.0409157	0	0	0
chr8_3584939_3587292	chr8	3584939	3587292	2353	1.29287	1.15809	0.524271	0.714101	0.657195	0.898221	0.267069	0.209804	0.9517	0.970924	1.43909	1.64541	1.22548	0.619186	0.777708	0.238436	0.961312	1.54225
chr8_35854084_35864084	chr8	35854084	35864084	10000	0	0.0320587	0	0	0.0909635	0.102267	0.0273223	0.0131645	0	0	0	0	0.0160294	0	0.0966151	0.0202434	0	0
chr8_35882957_35892957	chr8	35882957	35892957	10000	0	0	0	0.0176872	0.172831	0.170445	0.0163934	0.0131645	0	0	0	0	0	0.00884358	0.171638	0.0147789	0	0
chr8_36084827_36094827	chr8	36084827	36094827	10000	0	0	0.00822407	0.0176872	0.0545781	0.0613601	0.0109289	0.0131645	0	0.0101537	0.0127781	0	0	0.0129556	0.0579691	0.0120467	0.00507685	0.00638903
chr8_36147787_36156009	chr8	36147787	36156009	8222	0.120464	0.0779828	0.020005	0.043024	0.121698	0.11609	0.046523	0.0640453	0.126679	0.0617472	0.0621652	0.0204735	0.0992236	0.0315145	0.118894	0.0552841	0.0942133	0.0413194
chr8_36161588_36174139	chr8	36161588	36174139	12551	0.0225471	0.0255428	0.00655252	0.0352306	0.268158	0.168394	0.0391842	0.0445775	0.0165972	0.0161799	0.0203618	0	0.0240449	0.0208916	0.218276	0.0418808	0.0163886	0.0101809
chr8_36176047_36176140	chr8	36176047	36176140	93	0	0	0	0	0	0.733095	0.587576	0.353885	0	0	0	0	0	0	0.366548	0.47073	0	0
chr8_36178423_36188371	chr8	36178423	36188371	9948	0.0284467	0.0322263	0.0496023	0.0355592	0.16459	0.157629	0.0549302	0.0628583	0.0209401	0.0102068	0.0256897	0	0.0303365	0.0425808	0.161109	0.0588942	0.0155734	0.0128449
chr8_36202020_36216063	chr8	36202020	36216063	14043	0.418145	0.376678	0.199116	0.15114	0.320636	0.325281	0.105063	0.157022	0.09642	0.144609	0.291176	0.323648	0.397411	0.175128	0.322958	0.131042	0.120514	0.307412
chr8_3621316_3621547	chr8	3621316	3621547	231	0.612528	1.04087	1.06806	0.382839	1.57513	0.885427	1.6559	2.27957	1.12723	0.439554	0.829744	1.09307	0.826698	0.72545	1.23028	1.96773	0.783391	0.961408
chr8_36249516_36259516	chr8	36249516	36259516	10000	0.0141494	0.0320587	0.0575685	0.0353743	0.236505	0.156809	0.0191256	0.0526581	0.0312468	0.0101537	0.0511123	0	0.0231041	0.0464714	0.196657	0.0358918	0.0207002	0.0255561
chr8_3625848_3630954	chr8	3625848	3630954	5106	0.789773	0.988886	0.901974	0.770739	1.79041	1.64903	0.775897	0.670343	0.652759	0.497146	0.725742	0.659354	0.88933	0.836357	1.71972	0.72312	0.574952	0.692548
chr8_3643644_3655769	chr8	3643644	3655769	12125	0.110861	0.118981	0.827494	0.678312	1.81927	1.8893	0.527292	0.640583	0.219049	0.175858	0.0737703	0.180481	0.114921	0.752903	1.85428	0.583937	0.197454	0.127126
chr8_36447547_36457547	chr8	36447547	36457547	10000	0	0	0.0411203	0.0353743	0.0955117	0.0988579	0	0.0329113	0	0	0.0127781	0	0	0.0382473	0.0971848	0.0164556	0	0.00638903
chr8_36516570_36526570	chr8	36516570	36526570	10000	0.282988	0.384705	0.694934	0.627894	1.30078	1.05676	0.469943	0.473922	0.66139	0.90368	0.587791	0.513416	0.333847	0.661414	1.17877	0.471933	0.782535	0.550603
chr8_36557750_36567750	chr8	36557750	36567750	10000	0.275913	0.288529	0.563349	0.605785	1.04608	1.27834	0.516391	0.684555	0.499948	0.604146	0.543068	0.631249	0.282221	0.584567	1.16221	0.600473	0.552047	0.587158
chr8_3660110_3665753	chr8	3660110	3665753	5643	0.0752228	0.142029	0.502801	0.634707	1.37017	1.0632	0.29535	0.384927	0.14766	0.278899	0.11322	0.238643	0.108626	0.568754	1.21669	0.340139	0.213279	0.175932
chr8_3669259_3671187	chr8	3669259	3671187	1928	0.073389	0	0.447888	0.252281	0.731294	1.0255	0.283426	0.392614	0.486205	0.315987	0.463934	0.829442	0.0366945	0.350084	0.878395	0.33802	0.401096	0.646688
chr8_3672362_3672429	chr8	3672362	3672429	67	0	0	0	0	1.35766	0	0.407795	0.982426	0	0	0	1.25622	0	0	0.678832	0.695111	0	0.628108
chr8_3672954_3676298	chr8	3672954	3676298	3344	0	0.143804	0.172155	0.238015	0.435232	0.530091	0.130729	0.275573	0.0622942	0.0607279	0.114636	0.125847	0.0719021	0.205085	0.482662	0.203151	0.061511	0.120241
chr8_3681255_3681736	chr8	3681255	3681736	481	0.882499	0.333251	0.512936	0.367717	2.08025	1.98439	0.965652	1.36845	0.21654	1.37212	0.531312	0.699929	0.607875	0.440326	2.03232	1.16705	0.794331	0.615621
chr8_3694175_3707063	chr8	3694175	3707063	12888	0.0219575	0.0994995	0.10848	0.0892044	0.762264	0.714154	0.305277	0.331973	0.0969794	0.0630274	0.0793176	0.0653061	0.0607285	0.0988422	0.738209	0.318625	0.0800034	0.0723118
chr8_36953143_36963143	chr8	36953143	36963143	10000	0	0	0.00822407	0	0.027289	0.00681779	0	0	0.00520779	0.0203074	0	0	0	0.00411203	0.0170534	0	0.0127576	0
chr8_36983603_36993603	chr8	36983603	36993603	10000	0	0.0160294	0.00822407	0.00884358	0.0181927	0.0340889	0.00546446	0	0.0104156	0.0203074	0	0	0.00801469	0.00853383	0.0261408	0.00273223	0.0153615	0
chr8_36995533_37005533	chr8	36995533	37005533	10000	0.0141494	0	0	0.0265307	0.0636744	0.0681779	0.0273223	0.0131645	0.0104156	0	0.0127781	0	0.0070747	0.0132654	0.0659262	0.0202434	0.00520779	0.00638903
chr8_37087017_37097017	chr8	37087017	37097017	10000	0	0	0	0	0.00909635	0.00681779	0	0	0	0	0	0	0	0	0.00795707	0	0	0
chr8_37188061_37198061	chr8	37188061	37198061	10000	0	0	0	0.00884358	0.00454817	0	0	0	0	0.0203074	0	0.0168333	0	0.00442179	0.00227409	0	0.0101537	0.00841665
chr8_3720651_3730651	chr8	3720651	3730651	10000	0.0282988	0.0160294	0.0246722	0.0176872	0.400239	0.334072	0.131147	0.0921516	0.0104156	0.0304611	0	0.0168333	0.0221641	0.0211797	0.367155	0.111649	0.0204384	0.00841665
chr8_37312384_37322384	chr8	37312384	37322384	10000	0	0	0	0	0	0.00681779	0	0	0	0	0	0	0	0	0.00340889	0	0	0
chr8_3733396_3743396	chr8	3733396	3743396	10000	0	0	0.00822407	0	0.154638	0.218169	0.0983602	0.0592403	0.0104156	0.0101537	0	0.0168333	0	0.00411203	0.186404	0.0788003	0.0102846	0.00841665
chr8_37350753_37360753	chr8	37350753	37360753	10000	0	0	0	0.00884358	0.00454817	0.0272711	0	0	0	0	0	0	0	0.00442179	0.0159097	0	0	0
chr8_3748984_3758984	chr8	3748984	3758984	10000	0.127345	0.0801469	0.115137	0.132654	0.277439	0.279529	0.142076	0.0921516	0.104156	0.111691	0.0894464	0.218833	0.103746	0.123895	0.278484	0.117114	0.107923	0.15414
chr8_37512297_37522297	chr8	37512297	37522297	10000	0.070747	0.0721322	0.00822407	0	0.00909635	0.0272711	0	0.00658226	0	0	0	0	0.0714396	0.00411203	0.0181837	0.00329113	0	0
chr8_3837964_3847964	chr8	3837964	3847964	10000	0	0.0480881	0.0328963	0.0176872	0.0454817	0.0545423	0.0273223	0.026329	0	0.0101537	0.0255561	0	0.0240441	0.0252917	0.050012	0.0268257	0.00507685	0.0127781
chr8_3854309_3871823	chr8	3854309	3871823	17514	0.105026	0.155589	0.0375657	0.0201977	0.186975	0.151818	0.124802	0.112748	0.041629	0.0289874	0.0145918	0.028834	0.130308	0.0288817	0.169397	0.118775	0.0353082	0.0217129
chr8_38661508_38671508	chr8	38661508	38671508	10000	0	0	0	0	0	0	0.00546446	0	0	0	0	0	0	0	0	0.00273223	0	0
chr8_3878555_3888555	chr8	3878555	3888555	10000	0.0424482	0.0320587	0.0411203	0.0265307	0.10006	0.136356	0.02459	0.0394935	0.0104156	0.0203074	0.0127781	0.0336666	0.0372535	0.0338255	0.118208	0.0320418	0.0153615	0.0232223
chr8_38995844_39005844	chr8	38995844	39005844	10000	0.0424482	0.0160294	0.0246722	0.0176872	0.57307	0.528379	0.0546446	0.0987339	0	0.0253843	0.0127781	0.0168333	0.0292388	0.0211797	0.550724	0.0766892	0.0126921	0.0148057
chr8_3907654_3917654	chr8	3907654	3917654	10000	0.0424482	0	0.00822407	0.00884358	0.0909635	0.0204534	0.0109289	0.0197468	0	0	0.0127781	0.0168333	0.0212241	0.00853383	0.0557084	0.0153378	0	0.0148057
chr8_39165114_39175114	chr8	39165114	39175114	10000	0.756993	0.801469	0.546901	0.411227	0.52304	0.449974	0.213114	0.345568	0.473909	0.401071	0.932799	1.13625	0.779231	0.479064	0.486507	0.279341	0.43749	1.03452
chr8_3926844_3940221	chr8	3926844	3940221	13377	0.0105774	0	0	0.0462773	0.0272	0.0993847	0.0326797	0.0246029	0	0.00759042	0.00955226	0	0.00528871	0.0231386	0.0632923	0.0286413	0.00379521	0.00477613
chr8_39287979_39297979	chr8	39287979	39297979	10000	0	0.0160294	0.0575685	0.00884358	0.0454817	0.0272711	0	0.0197468	0	0.0101537	0.0255561	0.0168333	0.00801469	0.033206	0.0363764	0.00987339	0.00507685	0.0211947
chr8_39368268_39378268	chr8	39368268	39378268	10000	0	0	0.00822407	0.00884358	0.0545781	0.0409067	0.00546446	0.026329	0	0	0.0127781	0.0168333	0	0.00853383	0.0477424	0.0158967	0	0.0148057
chr8_3954746_3964746	chr8	3954746	3964746	10000	0.0141494	0.0320587	0.0493444	0.0530615	0.0409336	0.0613601	0.0163934	0.0197468	0.0104156	0.0406148	0.0383342	0.0336666	0.0231041	0.051203	0.0511468	0.0180701	0.0255152	0.0360004
chr8_39571684_39581684	chr8	39571684	39581684	10000	0	0	0	0	0.0181927	0	0	0	0	0	0	0	0	0	0.00909635	0	0	0
chr8_39642673_39652673	chr8	39642673	39652673	10000	0	0	0	0.00884358	0	0	0	0	0	0	0	0	0	0.00442179	0	0	0	0
chr8_40269165_40279165	chr8	40269165	40279165	10000	0	0	0.00411203	0.00884358	0.0363854	0	0	0	0.0104156	0	0	0	0	0.00647781	0.0181927	0	0.00520779	0
chr8_40386308_40396308	chr8	40386308	40396308	10000	0.700396	0.673234	0.497556	0.588098	0.418432	0.484063	0.161201	0.29291	0.26039	0.294457	0.773073	0.580749	0.686815	0.542827	0.451247	0.227056	0.277424	0.676911
chr8_40413814_40423814	chr8	40413814	40423814	10000	0.0565976	0.0160294	0.0164481	0.0265307	0.0591263	0.129538	0.0437156	0.0329113	0.0208312	0.0203074	0.0127781	0.0336666	0.0363135	0.0214894	0.0943321	0.0383135	0.0205693	0.0232223
chr8_40550757_40551094	chr8	40550757	40551094	337	16.5846	27.8255	11.8358	6.56052	14.3058	13.15	6.08063	6.05489	8.03576	9.03891	13.8397	13.4866	22.205	9.19817	13.7279	6.06776	8.53734	13.6632
chr8_40634797_40644797	chr8	40634797	40644797	10000	0.48108	0.51294	0.22205	0.212246	1.56912	1.60218	0.740434	0.684555	0.124987	0.152306	0.0766684	0.0504999	0.49701	0.217148	1.58565	0.712494	0.138646	0.0635841
chr8_40665076_40675076	chr8	40665076	40675076	10000	0.0990459	0.0480881	0.115137	0.114967	0.827768	0.807908	0.262294	0.322531	0.124987	0.0812296	0.0255561	0.0504999	0.073567	0.115052	0.817838	0.292412	0.103108	0.038028
chr8_40682199_40692199	chr8	40682199	40692199	10000	0.0282988	0.0320587	0.0328963	0.0619051	0.263794	0.235214	0.0874313	0.105316	0	0.0101537	0	0.0336666	0.0301788	0.0474007	0.249504	0.0963737	0.00507685	0.0168333
chr8_40742207_40752207	chr8	40742207	40752207	10000	0.0565976	0.0961762	0.0493444	0.0176872	0.163734	0.129538	0.0546446	0	0.0312468	0.0253843	0.0255561	0.0504999	0.0763869	0.0335158	0.146636	0.0273223	0.0283155	0.038028
chr8_40756176_40766176	chr8	40756176	40766176	10000	0	0	0.0164481	0.022109	0.0409336	0.102267	0.00546446	0.00658226	0	0.00507685	0.0127781	0	0	0.0192785	0.0716002	0.00602336	0.00253843	0.00638903
chr8_40783272_40793272	chr8	40783272	40793272	10000	0	0	0.00822407	0	0.0409336	0.0409067	0	0.00658226	0	0	0	0	0	0.00411203	0.0409201	0.00329113	0	0
chr8_40797303_40807303	chr8	40797303	40807303	10000	0	0	0.00822407	0.00884358	0.0454817	0.0340889	0.0218578	0.00329113	0	0	0	0	0	0.00853383	0.0397853	0.0125745	0	0
chr8_40812989_40822989	chr8	40812989	40822989	10000	0	0	0.0164481	0	0.027289	0.0340889	0	0.00329113	0	0	0.0127781	0	0	0.00822407	0.030689	0.00164556	0	0.00638903
chr8_40827037_40837037	chr8	40827037	40837037	10000	0	0	0	0.0353743	0.0363854	0.0272711	0.00546446	0.00658226	0.0208312	0.0101537	0	0	0	0.0176872	0.0318283	0.00602336	0.0154924	0
chr8_40852395_40862395	chr8	40852395	40862395	10000	0.0565976	0.0561028	0.0411203	0.00884358	0.145542	0.115902	0.0273223	0.0362024	0.0364546	0.0609222	0.0575013	0.0168333	0.0563502	0.024982	0.130722	0.0317623	0.0486884	0.0371673
chr8_40922308_40926211	chr8	40922308	40926211	3903	0.0725053	0.0410694	0.0210711	0.0453168	0.407856	0.54151	0.0700033	0.084323	0.0266861	0	0	0.0215646	0.0567873	0.033194	0.474683	0.0771632	0.0133431	0.0107823
chr8_4092786_4102786	chr8	4092786	4102786	10000	0.0141494	0.0320587	0.0328963	0.0176872	0.327469	0.378387	0.060109	0.0987339	0	0.0101537	0	0	0.0231041	0.0252917	0.352928	0.0794214	0.00507685	0
chr8_40990785_40990913	chr8	40990785	40990913	128	0.552711	1.25229	0.642505	0.345452	2.13196	0.53264	0	0	0.813718	1.18989	0	1.3151	0.902503	0.493979	1.3323	0	1.0018	0.657551
chr8_4105835_4115835	chr8	4105835	4115835	10000	0.0282988	0	0	0	0.154638	0.149991	0	0.0131645	0	0.0203074	0	0	0.0141494	0	0.152315	0.00658226	0.0101537	0
chr8_41133726_41143726	chr8	41133726	41143726	10000	0.148569	0.0561028	0.172705	0.141497	0.500299	0.518152	0.0765024	0.0987339	0.0833247	0.0812296	0.178893	0.101	0.102336	0.157101	0.509226	0.0876181	0.0822772	0.139946
chr8_41181433_41191433	chr8	41181433	41191433	10000	0.113195	0.0641175	0.0904648	0.0530615	0.400239	0.422703	0.109289	0.111898	0.124987	0.101537	0.0383342	0.0336666	0.0886564	0.0717631	0.411471	0.110594	0.113262	0.0360004
chr8_41215156_41225156	chr8	41215156	41225156	10000	0.488155	0.352646	0.267282	0.265307	1.87385	1.85444	0.360654	0.345568	0.348922	0.421379	0.536679	0.420833	0.4204	0.266295	1.86414	0.353111	0.38515	0.478756
chr8_41229751_41239751	chr8	41229751	41239751	10000	0.665022	0.368676	0.394755	0.265307	3.52938	3.80773	0.79781	1.03341	0.348922	0.350303	0.447232	0.395583	0.516849	0.330031	3.66856	0.915612	0.349613	0.421407
chr8_4124097_4134097	chr8	4124097	4134097	10000	0.0141494	0	0.0411203	0.0176872	0.286535	0.242031	0.0327867	0.0658226	0	0.0101537	0	0.0336666	0.0070747	0.0294038	0.264283	0.0493046	0.00507685	0.0168333
chr8_41332344_41340196	chr8	41332344	41340196	7852	8.10906	8.25762	5.73443	4.80923	6.40637	6.16484	2.52275	2.60708	4.11875	4.1639	7.90085	8.57529	8.18334	5.27183	6.2856	2.56492	4.14132	8.23807
chr8_41374773_41384773	chr8	41374773	41384773	10000	2.75913	3.14977	3.04291	2.25511	3.17008	3.19754	1.36611	1.25721	1.84356	1.83274	1.76337	2.31458	2.95445	2.64901	3.18381	1.31166	1.83815	2.03898
chr8_4137707_4147707	chr8	4137707	4147707	10000	0.0565976	0.0160294	0.0493444	0.0265307	0.245601	0.24544	0.0874313	0.0460758	0.0104156	0.0304611	0.0127781	0	0.0363135	0.0379376	0.245521	0.0667535	0.0204384	0.00638903
chr8_41387458_41397458	chr8	41387458	41397458	10000	3.65762	4.15161	3.01412	2.42756	3.16553	3.6032	1.54371	1.6324	2.31747	2.10182	2.99007	2.87008	3.90461	2.72084	3.38436	1.58805	2.20964	2.93007
chr8_41417074_41427074	chr8	41417074	41427074	10000	0.48108	0.232426	0.172705	0.141497	0.291083	0.299983	0.0846991	0.184303	0.104156	0.253843	0.13417	0.0841665	0.356753	0.157101	0.295533	0.134501	0.178999	0.109168
chr8_4156566_4166566	chr8	4156566	4166566	10000	0.0565976	0	0.139809	0.141497	0.604907	0.419294	0.109289	0.164556	0.156234	0.223382	0.140559	0.168333	0.0282988	0.140653	0.512101	0.136923	0.189808	0.154446
chr8_41817266_41827266	chr8	41817266	41827266	10000	0.0282988	0	0	0	0.00909635	0	0	0.00658226	0	0	0	0	0.0141494	0	0.00454817	0.00329113	0	0
chr8_42046202_42056202	chr8	42046202	42056202	10000	0.0141494	0	0.00822407	0	0.00909635	0.00681779	0.00819668	0	0.00520779	0	0	0.00841665	0.0070747	0.00411203	0.00795707	0.00409834	0.0026039	0.00420833
chr8_4217459_4226826	chr8	4217459	4226826	9367	0.037764	0.0513378	0.0438992	0.0849709	0.699196	0.862504	0.157511	0.126487	0.0500375	0.0379395	0.0272832	0.0539126	0.0445509	0.064435	0.78085	0.141999	0.0439885	0.0405979
chr8_4237470_4238739	chr8	4237470	4238739	1269	0.278751	0.0631575	0.388845	0.383292	2.32964	3.49217	1.03347	0.778045	0.410386	0.160027	0.352429	0.198975	0.170954	0.386068	2.9109	0.905756	0.285206	0.275702
chr8_4251423_4253079	chr8	4251423	4253079	1656	1.49526	1.79072	1.61402	0.801049	4.20212	3.39654	1.38591	2.24576	1.06923	1.16498	0.617298	1.06733	1.64299	1.20754	3.79933	1.81584	1.11711	0.842313
chr8_4256220_4257659	chr8	4256220	4257659	1439	1.03244	1.22532	0.942996	1.04476	2.33888	2.27418	1.59491	1.32651	1.59238	1.19953	1.24318	1.46224	1.12888	0.993878	2.30653	1.46071	1.39596	1.35271
chr8_4259274_4259730	chr8	4259274	4259730	456	1.70662	2.81217	1.71335	0.678784	1.79533	1.86891	1.07851	1.58783	1.14206	0.668007	0.280221	0.738303	2.25939	1.19607	1.83212	1.33317	0.905033	0.509262
chr8_4275913_4285381	chr8	4275913	4285381	9468	2.32386	2.07393	2.81866	2.29776	2.60362	2.80114	1.26684	1.43909	1.41361	1.37806	2.92864	3.09357	2.1989	2.55821	2.70238	1.35297	1.39584	3.01111
chr8_43119806_43129806	chr8	43119806	43129806	10000	6.08425	6.01101	5.61704	3.78948	3.32926	3.61002	1.40437	1.53696	2.11436	1.77182	4.49788	4.66282	6.04763	4.70326	3.46964	1.47066	1.94309	4.58035
chr8_43141486_43151486	chr8	43141486	43151486	10000	14.5314	13.3284	7.26597	5.4388	5.476	5.68263	2.6366	2.58354	5.27549	4.89916	11.4683	10.4198	13.9299	6.35238	5.57931	2.61007	5.08733	10.9441
chr8_43170540_43180540	chr8	43170540	43180540	10000	19.6252	18.562	10.8229	8.11841	8.2322	9.04039	3.84151	4.00201	6.40559	6.47806	13.8642	14.7376	19.0936	9.47064	8.63629	3.92176	6.44183	14.3009
chr8_43193881_43203881	chr8	43193881	43203881	10000	2.39832	2.81315	3.94344	3.14389	3.73405	3.82137	2.11474	2.39923	1.76023	1.94951	1.87838	2.13783	2.60574	3.54367	3.77771	2.25699	1.85487	2.0081
chr8_43285062_43295062	chr8	43285062	43295062	10000	32.5366	30.2795	16.5633	13.6235	13.5899	14.4503	8.03548	8.3463	17.118	16.4084	23.1539	23.9706	31.408	15.0934	14.0201	8.19089	16.7632	23.5622
chr8_43306980_43316980	chr8	43306980	43316980	10000	0.983384	0.937718	0.435876	0.428914	1.41903	1.36015	0.47814	0.424556	0.385377	0.35538	0.415287	0.412416	0.960551	0.432395	1.38959	0.451348	0.370378	0.413851
chr8_43509761_43519761	chr8	43509761	43519761	10000	0.0565976	0.0480881	0.0904648	0.0707487	0.109156	0.109085	0.035519	0.0296202	0.0104156	0.00507685	0.0127781	0.0168333	0.0523429	0.0806067	0.10912	0.0325696	0.00774622	0.0148057
chr8_43528106_43538106	chr8	43528106	43538106	10000	0.0282988	0.0240441	0.296066	0.238777	0.20012	0.143174	0.0519123	0.0592403	0.0104156	0.0203074	0	0.0168333	0.0261714	0.267422	0.171647	0.0555763	0.0153615	0.00841665
chr8_43558277_43568277	chr8	43558277	43568277	10000	0.0282988	0	0.0699046	0.0619051	0.118253	0.0818134	0.0327867	0.026329	0.0156234	0	0.0127781	0.0168333	0.0141494	0.0659048	0.100033	0.0295579	0.00781169	0.0148057
chr8_43576707_43586707	chr8	43576707	43586707	10000	0	0	0.0287842	0.0353743	0.109156	0.095449	0.0437156	0.0460758	0	0	0	0	0	0.0320793	0.102303	0.0448957	0	0
chr8_4360020_4370020	chr8	4360020	4370020	10000	2.12949	2.18801	1.44332	1.33096	1.29168	1.40106	0.606555	0.67139	0.859286	1.06106	0.932799	0.917415	2.15875	1.38714	1.34637	0.638972	0.960174	0.925107
chr8_43614950_43624950	chr8	43614950	43624950	10000	0.0141494	0	0.0164481	0.0132654	0.113704	0.0272711	0.0218578	0	0	0	0	0.0168333	0.0070747	0.0148568	0.0704878	0.0109289	0	0.00841665
chr8_43627276_43637276	chr8	43627276	43637276	10000	0.0141494	0	0.0246722	0.00442179	0.0545781	0.0204534	0	0	0	0	0	0.0168333	0.0070747	0.014547	0.0375157	0	0	0.00841665
chr8_43640308_43650308	chr8	43640308	43650308	10000	0	0	0.0411203	0.00442179	0.0181927	0.00681779	0	0.00658226	0.0156234	0.0253843	0	0.0168333	0	0.0227711	0.0125052	0.00329113	0.0205038	0.00841665
chr8_43710049_43720049	chr8	43710049	43720049	10000	0	0	0.00822407	0.00884358	0.027289	0	0	0.00658226	0	0	0	0	0	0.00853383	0.0136445	0.00329113	0	0
chr8_43898655_43908655	chr8	43898655	43908655	10000	0	0.0320587	0.0328963	0.0353743	0.136445	0.109085	0.0928957	0.0855693	0.0104156	0.0101537	0.0127781	0	0.0160294	0.0341353	0.122765	0.0892325	0.0102846	0.00638903
chr8_43914604_43924604	chr8	43914604	43924604	10000	0	0	0	0	0	0.0136356	0	0.00658226	0	0	0	0	0	0	0.00681779	0.00329113	0	0
chr8_4483025_4493025	chr8	4483025	4493025	10000	0	0.0160294	0.0328963	0.0176872	0.0454817	0.0545423	0.0109289	0.00658226	0	0.0304611	0.0127781	0	0.00801469	0.0252917	0.050012	0.00875558	0.0152306	0.00638903
chr8_44924711_44934711	chr8	44924711	44934711	10000	0.0565976	0.12022	0.542789	0.495241	2.44692	2.28737	0.866116	0.858985	0.156234	0.131998	0.0447232	0.168333	0.088409	0.519015	2.36714	0.86255	0.144116	0.106528
chr8_44935159_44935446	chr8	44935159	44935446	287	18.9809	18.7102	38.3981	43.1394	43.1046	42.6409	27.6079	29.7004	28.4886	24.2345	39.6254	26.3937	18.8456	40.7688	42.8728	28.6542	26.3615	33.0095
chr8_45052257_45060701	chr8	45052257	45060701	8444	0.62	0.787801	2.70272	2.13654	2.0791	2.39801	1.04513	1.1303	0.635247	0.715473	1.81593	1.59482	0.7039	2.41963	2.23856	1.08772	0.67536	1.70537
chr8_45065418_45069136	chr8	45065418	45069136	3718	0.304452	0.344903	2.12348	1.39147	3.16831	3.1265	1.16844	1.08878	0.168084	0.0546192	0.240577	0.498027	0.324678	1.75748	3.1474	1.12861	0.111351	0.369302
chr8_45088506_45098506	chr8	45088506	45098506	10000	0	0.0160294	0.115137	0.150341	0.172831	0.344298	0.109289	0.0822782	0	0	0	0	0.00801469	0.132739	0.258564	0.0957837	0	0
chr8_45100480_45110480	chr8	45100480	45110480	10000	0	0.0160294	0.0411203	0.0176872	0.027289	0.0886312	0	0	0	0.00507685	0	0	0.00801469	0.0294038	0.0579601	0	0.00253843	0
chr8_45196541_45206541	chr8	45196541	45206541	10000	0	0.0160294	0.0657926	0.0442179	0.259246	0.334072	0.0655735	0.0724048	0.145818	0.0863065	0.0127781	0.0336666	0.00801469	0.0550052	0.296659	0.0689891	0.116062	0.0232223
chr8_45231173_45241173	chr8	45231173	45241173	10000	0.155643	0.176323	0.0904648	0.114967	0.404788	0.381796	0.0710379	0.118481	0.0937403	0.0609222	0.0383342	0.101	0.165983	0.102716	0.393292	0.0947593	0.0773313	0.069667
chr8_45262031_45266688	chr8	45262031	45266688	4657	0.0303831	0	0	0	0.0390653	0	0.0117339	0	0	0	0	0	0.0151915	0	0.0195326	0.00586693	0	0
chr8_4531680_4541680	chr8	4531680	4541680	10000	0.353735	0.416764	0.328963	0.274151	0.37295	0.449974	0.19672	0.283037	0.35413	0.19292	0.293895	0.286166	0.385249	0.301557	0.411462	0.239879	0.273525	0.290031
chr8_45333216_45336716	chr8	45333216	45336716	3500	0.0404269	0.0457982	0.0234973	0.0505348	0.0519791	0.107137	0.0780636	0.0752258	0	0	0	0	0.0431125	0.0370161	0.0795579	0.0766447	0	0
chr8_45382291_45395664	chr8	45382291	45395664	13373	0	0	0	0.00661301	0	0.0407854	0.00408619	0.00492205	0.00778852	0.00759269	0.00955512	0	0	0.00330651	0.0203927	0.00450412	0.00769061	0.00477756
chr8_45411080_45421080	chr8	45411080	45421080	10000	0	0	0.0164481	0	0.0727708	0.0613601	0.060109	0.0197468	0	0.0101537	0	0.0168333	0	0.00822407	0.0670654	0.0399279	0.00507685	0.00841665
chr8_45497787_45507787	chr8	45497787	45507787	10000	0	0	0	0	0	0.0136356	0	0	0	0	0.0383342	0	0	0	0.00681779	0	0	0.0191671
chr8_45827906_45837906	chr8	45827906	45837906	10000	0	0	0	0	0.0363854	0.0136356	0	0	0	0	0	0	0	0	0.0250105	0	0	0
chr8_45875460_45885460	chr8	45875460	45885460	10000	0	0.0160294	0.0164481	0.00884358	0.0181927	0.0545423	0.0109289	0.0197468	0	0	0	0	0.00801469	0.0126459	0.0363675	0.0153378	0	0
chr8_45919548_45934618	chr8	45919548	45934618	15070	0.00938912	0	0.0545725	0.0117367	0.0724328	0.113102	0.0326344	0.0480457	0	0.00673769	0	0	0.00469456	0.0331546	0.0927674	0.0403401	0.00336885	0
chr8_45944145_45953605	chr8	45944145	45953605	9460	0.0299142	0.0169444	0.0521611	0.0747872	0.182696	0.216209	0.121304	0.180908	0.0220203	0.0536665	0	0.0177942	0.0234293	0.0634741	0.199453	0.151106	0.0378434	0.00889709
chr8_45975440_45975527	chr8	45975440	45975527	87	0	0	0	1.0165	2.09111	0.783654	0	0.756581	0	0	0	0	0	0.508252	1.43738	0.378291	0	0
chr8_46029477_46033260	chr8	46029477	46033260	3783	0.317922	0.169488	0.239135	0.397412	0.577088	0.612754	0.187782	0.104397	0.137663	0.0268404	0.405331	0.533967	0.243705	0.318273	0.594921	0.14609	0.0822517	0.469649
chr8_4603166_4613166	chr8	4603166	4613166	10000	0.134419	0.184338	0.267282	0.243199	1.26439	1.40446	0.459014	0.631897	0.0833247	0.0863065	0.0766684	0.0841665	0.159379	0.25524	1.33443	0.545455	0.0848156	0.0804174
chr8_46195590_46206796	chr8	46195590	46206796	11206	1.18059	1.08712	1.69898	1.64939	2.75991	2.6709	2.25044	2.81065	1.25478	1.41804	0.718381	0.826193	1.13386	1.67418	2.71541	2.53054	1.33641	0.772287
chr8_46211284_46221284	chr8	46211284	46221284	10000	0.0848964	0.0641175	0.0575685	0.0884358	0.209216	0.197716	0.0765024	0.0592403	0.0416623	0.0304611	0.0255561	0.0673332	0.074507	0.0730022	0.203466	0.0678713	0.0360617	0.0464447
chr8_46282038_46292038	chr8	46282038	46292038	10000	0	0.0160294	0	0	0	0.0409067	0	0	0	0	0	0	0.00801469	0	0.0204534	0	0	0
chr8_46294671_46299130	chr8	46294671	46299130	4459	0.0317322	0.125819	0	0.0198331	0	0.0305799	0	0.0147617	0	0	0	0	0.0787757	0.00991655	0.0152899	0.00738087	0	0
chr8_4630231_4640231	chr8	4630231	4640231	10000	2.35588	2.33227	4.70828	4.13438	5.82621	6.24168	2.70764	2.62632	3.43714	3.11719	4.78538	4.63757	2.34407	4.42133	6.03395	2.66698	3.27717	4.71148
chr8_46325674_46335674	chr8	46325674	46335674	10000	0.0848964	0.0641175	0.0328963	0.0176872	0.027289	0.0477245	0.0218578	0.0131645	0	0	0	0	0.074507	0.0252917	0.0375068	0.0175112	0	0
chr8_46353250_46363250	chr8	46353250	46363250	10000	0	0.0320587	0	0	0.0181927	0.0204534	0	0.0197468	0	0.0101537	0	0	0.0160294	0	0.019323	0.00987339	0.00507685	0
chr8_46367204_46372105	chr8	46367204	46372105	4901	0	0	0.0167804	0	0	0.013911	0	0	0	0	0	0	0	0.0083902	0.00695551	0	0	0
chr8_46385888_46395888	chr8	46385888	46395888	10000	0	0	0	0	0.00909635	0.0136356	0	0	0	0	0	0	0	0	0.011366	0	0	0
chr8_46461036_46471036	chr8	46461036	46471036	10000	0.0141494	0.0480881	0.0328963	0.0884358	0.291083	0.238623	0.0819668	0.0789871	0.0208312	0.0304611	0.0127781	0.0420833	0.0311188	0.0606661	0.264853	0.080477	0.0256461	0.0274307
chr8_46536051_46552027	chr8	46536051	46552027	15976	0.18599	0.160535	0.113251	0.110711	1.0078	0.904714	0.109453	0.0659214	0.0521562	0.0603782	0.0639863	0.158049	0.173262	0.111981	0.956255	0.0876874	0.0562672	0.111018
chr8_46617212_46617290	chr8	46617212	46617290	78	0	0	0	0	0	0	0.350286	0	0	0	0	0	0	0	0	0.175143	0	0
chr8_46639689_46649689	chr8	46639689	46649689	10000	0.212241	0.160294	0.341299	0.181293	0.491203	0.634054	0.254097	0.394935	0.156234	0.243689	0.230005	0.294583	0.186267	0.261296	0.562629	0.324516	0.199961	0.262294
chr8_46658807_46668807	chr8	46658807	46668807	10000	0.0282988	0.0561028	0.156257	0.0884358	0.218312	0.143174	0.0491801	0.0460758	0.0416623	0	0.0638903	0.0168333	0.0422008	0.122347	0.180743	0.0476279	0.0208312	0.0403618
chr8_4668461_4678461	chr8	4668461	4678461	10000	0.268839	0.176323	0.448212	0.486397	3.50664	3.38844	0.800543	0.625314	0.156234	0.162459	0.166115	0.311416	0.222581	0.467304	3.44754	0.712929	0.159347	0.238765
chr8_46739515_46739731	chr8	46739515	46739731	216	0	0	0.380744	0.409425	0	0	0	0	0	0	0	0	0	0.395085	0	0	0	0
chr8_46847458_46857458	chr8	46847458	46857458	10000	0	0.0160294	0	0.00884358	0.0318372	0.0340889	0.0273223	0	0	0.0101537	0	0.0168333	0.00801469	0.00442179	0.0329631	0.0136611	0.00507685	0.00841665
chr8_4688494_4698494	chr8	4688494	4698494	10000	0.0848964	0.0801469	0.481108	0.300682	0.759545	1.02267	0.407102	0.414682	0.145818	0.172613	0.0894464	0.117833	0.0825217	0.390895	0.891107	0.410892	0.159216	0.10364
chr8_46936794_46946794	chr8	46936794	46946794	10000	0.0141494	0.0320587	0	0.0176872	0.118253	0.126129	0.0218578	0.0197468	0	0	0.0127781	0	0.0231041	0.00884358	0.122191	0.0208023	0	0.00638903
chr8_46948799_46958799	chr8	46948799	46958799	10000	0	0.0480881	0.0164481	0.00884358	0.254698	0.156809	0.0655735	0.0658226	0.0208312	0.0101537	0.0255561	0	0.0240441	0.0126459	0.205753	0.065698	0.0154924	0.0127781
chr8_46976886_46986886	chr8	46976886	46986886	10000	0	0	0.0246722	0.0353743	0.10006	0.115902	0.0437156	0.0197468	0	0.0101537	0.0127781	0	0	0.0300233	0.107981	0.0317312	0.00507685	0.00638903
chr8_47096762_47106762	chr8	47096762	47106762	10000	0	0	0	0.0176872	0.00909635	0.00681779	0	0.00658226	0.0104156	0	0	0	0	0.00884358	0.00795707	0.00329113	0.00520779	0
chr8_47125650_47135650	chr8	47125650	47135650	10000	0	0	0.0493444	0.0265307	0.00909635	0.0272711	0.00546446	0.0131645	0	0.0101537	0	0	0	0.0379376	0.0181837	0.00931448	0.00507685	0
chr8_47163704_47180047	chr8	47163704	47180047	16343	0.0173156	0.0294243	0.161029	0.119047	0.0890544	0.0959488	0.0200616	0.0241654	0.0254925	0.0310644	0.0469121	0.0309	0.0233699	0.140038	0.0925016	0.0221135	0.0282784	0.038906
chr8_4725975_4735975	chr8	4725975	4735975	10000	0.0848964	0.0240441	0.238498	0.207824	0.518492	0.473836	0.191256	0.184303	0.124987	0.142152	0.242783	0.0504999	0.0544703	0.223161	0.496164	0.18778	0.133569	0.146642
chr8_47446362_47456362	chr8	47446362	47456362	10000	0	0	0.0411203	0.0353743	0.0545781	0.132947	0.0218578	0.00658226	0	0.0203074	0	0.0168333	0	0.0382473	0.0937625	0.01422	0.0101537	0.00841665
chr8_47480114_47490114	chr8	47480114	47490114	10000	0.254689	0.0801469	0.291954	0.212246	0.345661	0.340889	0.136611	0.187594	0.0989481	0.19292	0.0894464	0.2525	0.167418	0.2521	0.343275	0.162103	0.145934	0.170973
chr8_47533470_47533663	chr8	47533470	47533663	193	0	0	0.639176	0	0.942627	0	0.141566	0.170525	0	0	0.331038	0.436096	0	0.319588	0.471313	0.156045	0	0.383567
chr8_47552955_47557528	chr8	47552955	47557528	4573	0.24753	0.175261	0.521535	0.29008	0.855331	0.924345	0.430178	0.417418	0.0797169	0.266443	0.153683	0.110431	0.211395	0.405808	0.889838	0.423798	0.17308	0.132057
chr8_47567896_47577896	chr8	47567896	47577896	10000	0	0.0160294	0.0986888	0.0265307	0.127349	0.149991	0.0163934	0.0394935	0.0156234	0	0.0383342	0.0336666	0.00801469	0.0626098	0.13867	0.0279435	0.00781169	0.0360004
chr8_47657177_47667177	chr8	47657177	47667177	10000	0.665022	0.544999	0.756614	0.570411	1.02334	1.15221	0.508194	0.513416	0.666598	0.53307	0.849741	0.749082	0.60501	0.663513	1.08777	0.510805	0.599834	0.799412
chr8_47685239_47695239	chr8	47685239	47695239	10000	0.212241	0.240441	0.489332	0.495241	1.09611	1.23743	0.568303	0.546327	0.572857	0.624453	0.33223	0.387166	0.226341	0.492286	1.16677	0.557315	0.598655	0.359698
chr8_47699343_47709343	chr8	47699343	47709343	10000	0.155643	0.176323	0.518116	0.282995	2.09216	2.13056	1.04644	1.1124	0.166649	0.142152	0.217227	0.202	0.165983	0.400556	2.11136	1.07942	0.154401	0.209613
chr8_47713932_47723932	chr8	47713932	47723932	10000	0.212241	0.128235	0.370083	0.406805	1.04153	1.08403	0.325135	0.329113	0.218727	0.182767	0.230005	0.336666	0.170238	0.388444	1.06278	0.327124	0.200747	0.283336
chr8_47734711_47744711	chr8	47734711	47744711	10000	0.0282988	0.0320587	0.0411203	0.0486397	0.268342	0.327254	0.0491801	0.0592403	0.0208312	0.0203074	0	0.0336666	0.0301788	0.04488	0.297798	0.0542102	0.0205693	0.0168333
chr8_47750134_47764053	chr8	47750134	47764053	13919	0.38629	0.230324	0.0768108	0.031768	0.202591	0.2694	0.0824438	0.0993084	0.179592	0.182371	0.137705	0.0362813	0.308307	0.0542894	0.235996	0.0908761	0.180982	0.0869929
chr8_47766125_47773554	chr8	47766125	47773554	7429	0.590432	0.560996	0.121772	0.0595207	0.208154	0.307438	0.0625224	0.0620215	0.0560807	0.102507	0.137602	0.0453178	0.575714	0.0906466	0.257796	0.062272	0.0792941	0.0914599
chr8_47777802_47787802	chr8	47777802	47787802	10000	0.410333	0.400734	0.131585	0.0928576	0.386595	0.262485	0.158469	0.118481	0.0520779	0.19292	0.0511123	0.0168333	0.405534	0.112221	0.32454	0.138475	0.122499	0.0339728
chr8_4779567_4789567	chr8	4779567	4789567	10000	0.0282988	0.0160294	0.0328963	0.106123	0.213764	0.269303	0.0409834	0.0559492	0.0156234	0.0253843	0.00638903	0	0.0221641	0.0695096	0.241533	0.0484663	0.0205038	0.00319452
chr8_47801723_47811723	chr8	47801723	47811723	10000	0.0848964	0.0320587	0.115137	0.0751705	0.136445	0.119311	0.0628412	0.0789871	0	0.0203074	0.0511123	0.0168333	0.0584776	0.0951537	0.127878	0.0709142	0.0101537	0.0339728
chr8_47818221_47822142	chr8	47818221	47822142	3921	1.26302	0.960699	0.576797	0.360871	0.452382	0.356452	0.243887	0.167872	0.0531272	0.0517914	0.162944	0.57957	1.11186	0.468834	0.404417	0.205879	0.0524593	0.371257
chr8_47822805_47823958	chr8	47822805	47823958	1153	2.45436	1.94632	1.10558	0.805357	1.06505	0.946094	0.56872	0.485249	0.135502	0.440317	0.886596	1.24096	2.20034	0.955467	1.00557	0.526985	0.287909	1.06378
chr8_47990924_48002209	chr8	47990924	48002209	11285	0.601836	0.41192	0.612159	0.579907	1.41866	1.53151	0.527803	0.536613	0.581464	0.773787	0.583137	0.701077	0.506878	0.596033	1.47508	0.532208	0.677625	0.642107
chr8_48009133_48019133	chr8	48009133	48019133	10000	0.183942	0.208382	0.579797	0.548302	1.15524	1.14198	0.374315	0.414682	0.302052	0.365533	0.242783	0.353499	0.196162	0.56405	1.14861	0.394499	0.333793	0.298141
chr8_48089091_48099091	chr8	48089091	48099091	10000	0.0282988	0.0320587	0.115137	0.0751705	0.241053	0.340889	0.0437156	0.026329	0.0208312	0	0.0127781	0	0.0301788	0.0951537	0.290971	0.0350223	0.0104156	0.00638903
chr8_48153233_48163233	chr8	48153233	48163233	10000	0.282988	0.208382	0.518116	0.406805	0.636744	0.695414	0.415299	0.460758	0.374961	0.294457	0.415287	0.446083	0.245685	0.462461	0.666079	0.438028	0.334709	0.430685
chr8_48217681_48227681	chr8	48217681	48227681	10000	1.03998	1.26632	0.90876	0.760548	1.14614	1.13516	0.284152	0.289619	0.239558	0.27415	0.696404	0.698582	1.15315	0.834654	1.14065	0.286885	0.256854	0.697493
chr8_48869901_48879901	chr8	48869901	48879901	10000	0.0424482	0.0641175	0.0328963	0.00884358	0.00909635	0.0409067	0	0.00658226	0	0.0101537	0	0	0.0532829	0.0208699	0.0250015	0.00329113	0.00507685	0
chr8_49034279_49044279	chr8	49034279	49044279	10000	0.0919712	0.112206	0.00822407	0.0176872	0.10006	0.0545423	0.0218578	0	0.0312468	0.0101537	0.0255561	0.0168333	0.102088	0.0129556	0.0773011	0.0109289	0.0207002	0.0211947
chr8_49046017_49063878	chr8	49046017	49063878	17861	0.110907	0.0897451	0.0276269	0.0247567	0.0611143	0.0687085	0.0275349	0.0110558	0.0233259	0.0284242	0.0643875	0.0376985	0.100326	0.0261918	0.0649114	0.0192954	0.0258751	0.051043
chr8_49071859_49081859	chr8	49071859	49081859	10000	0.0565976	0.0480881	0	0.0309525	0	0.0204534	0.0109289	0	0.00520779	0	0	0	0.0523429	0.0154763	0.0102267	0.00546446	0.0026039	0
chr8_49360885_49370885	chr8	49360885	49370885	10000	0	0	0	0	0	0	0	0	0	0	0	0	0	0	0	0	0	0
chr8_49548994_49558994	chr8	49548994	49558994	10000	0	0	0	0.00884358	0.0454817	0.0409067	0	0.00658226	0	0	0	0	0	0.00442179	0.0431942	0.00329113	0	0
chr8_49808936_49818936	chr8	49808936	49818936	10000	0	0	0	0.0176872	0	0	0	0	0	0	0	0	0	0.00884358	0	0	0	0
chr8_49949006_49959482	chr8	49949006	49959482	10476	0.0135065	0	0	0.00844176	0.00868304	0.00650801	0	0	0	0	0	0	0.00675325	0.00422088	0.00759552	0	0	0
chr8_50013384_50023384	chr8	50013384	50023384	10000	0	0	0	0	0	0	0.00546446	0	0	0	0	0	0	0	0	0.00273223	0	0
chr8_50107744_50117744	chr8	50107744	50117744	10000	0	0	0	0	0	0	0	0	0	0	0	0	0	0	0	0	0	0
chr8_50517889_50527889	chr8	50517889	50527889	10000	0	0	0	0	0	0	0	0	0	0	0	0	0	0	0	0	0	0
chr8_5073218_5083218	chr8	5073218	5083218	10000	0.0141494	0	0	0	0.00909635	0.00681779	0.00546446	0.00658226	0	0	0	0	0.0070747	0	0.00795707	0.00602336	0	0
chr8_50733290_50743290	chr8	50733290	50743290	10000	0	0	0	0	0	0	0	0	0	0	0	0	0	0	0	0	0	0
chr8_50916997_50926997	chr8	50916997	50926997	10000	0	0	0	0	0	0.00681779	0	0	0	0	0	0	0	0	0.00340889	0	0	0
chr8_5105351_5115351	chr8	5105351	5115351	10000	0	0.0160294	0.00822407	0	0.00909635	0.0136356	0	0.00658226	0.0104156	0	0	0	0.00801469	0.00411203	0.011366	0.00329113	0.00520779	0
chr8_51167682_51177682	chr8	51167682	51177682	10000	0.0565976	0.0320587	0.0575685	0.0353743	0.10006	0.143174	0.0710379	0.0921516	0.0104156	0.0304611	0.0127781	0	0.0443282	0.0464714	0.121617	0.0815948	0.0204384	0.00638903
chr8_51180608_51190608	chr8	51180608	51190608	10000	0.0141494	0.00801469	0	0	0.00909635	0.0136356	0	0	0.0104156	0	0	0.0336666	0.011082	0	0.011366	0	0.00520779	0.0168333
chr8_52014986_52024986	chr8	52014986	52024986	10000	0	0	0.00822407	0.00884358	0.0181927	0.00681779	0.0163934	0	0	0	0	0	0	0.00853383	0.0125052	0.00819668	0	0
chr8_52031271_52041271	chr8	52031271	52041271	10000	0	0	0	0	0	0.0136356	0	0	0	0	0	0	0	0	0.00681779	0	0	0
chr8_52070162_52080162	chr8	52070162	52080162	10000	0	0	0	0	0	0.0136356	0	0	0	0	0	0	0	0	0.00681779	0	0	0
chr8_52099750_52109750	chr8	52099750	52109750	10000	0.0141494	0	0.00822407	0	0	0	0	0	0	0	0	0	0.0070747	0.00411203	0	0	0	0
chr8_52346610_52356610	chr8	52346610	52356610	10000	0.0212241	0.0160294	0.0328963	0.0265307	0.291083	0.289756	0.128415	0.134936	0.0364546	0	0	0	0.0186267	0.0297135	0.29042	0.131675	0.0182273	0
chr8_52403339_52413339	chr8	52403339	52413339	10000	0.127345	0.144264	0.238498	0.150341	0.20012	0.259076	0.103825	0.131645	0	0	0.0127781	0.0168333	0.135805	0.194419	0.229598	0.117735	0	0.0148057
chr8_53426099_53436099	chr8	53426099	53436099	10000	0	0	0	0	0.027289	0.0272711	0.00546446	0	0.0104156	0.0101537	0.0127781	0	0	0	0.0272801	0.00273223	0.0102846	0.00638903
chr8_53480650_53490650	chr8	53480650	53490650	10000	0	0	0.0164481	0	0.0636744	0.0409067	0.00819668	0	0	0	0	0	0	0.00822407	0.0522906	0.00409834	0	0
chr8_53501726_53511726	chr8	53501726	53511726	10000	0.0141494	0.0160294	0.0411203	0.0265307	0.118253	0.0681779	0.0382512	0.0329113	0	0	0.0127781	0	0.0150894	0.0338255	0.0932152	0.0355812	0	0.00638903
chr8_53523421_53533421	chr8	53523421	53533421	10000	0	0.0480881	0.0328963	0.106123	0.209216	0.197716	0.103825	0.111898	0	0.0203074	0	0	0.0240441	0.0695096	0.203466	0.107862	0.0101537	0
chr8_53576866_53586866	chr8	53576866	53586866	10000	0.0990459	0.112206	0.164481	0.159184	0.30018	0.344298	0.114754	0.105316	0.0520779	0.0761528	0.140559	0.202	0.105626	0.161833	0.322239	0.110035	0.0641154	0.171279
chr8_53639065_53649065	chr8	53639065	53649065	10000	0.0070747	0	0	0	0.0181927	0.0272711	0	0	0	0	0	0	0.00353735	0	0.0227319	0	0	0
chr8_54067605_54077605	chr8	54067605	54077605	10000	0.509379	0.761395	0.999224	0.862249	1.27349	1.32606	0.398905	0.447593	0.54161	0.411225	0.632514	0.900582	0.635387	0.930737	1.29977	0.423249	0.476418	0.766548
chr8_54187096_54197096	chr8	54187096	54197096	10000	0.311287	0.272499	1.06502	0.866671	0.518492	0.579512	0.215846	0.256708	0.343714	0.218305	1.12447	1.02683	0.291893	0.965844	0.549002	0.236277	0.28101	1.07565
chr8_5426983_5436983	chr8	5426983	5436983	10000	0.0141494	0	0.0575685	0.0530615	0.077319	0.0886312	0.0819668	0.0460758	0.0104156	0	0.0127781	0	0.0070747	0.055315	0.0829751	0.0640213	0.00520779	0.00638903
chr8_5440990_5450990	chr8	5440990	5450990	10000	0.0141494	0.0320587	0.0534565	0.0884358	0.127349	0.149991	0.060109	0.131645	0.0624935	0.0304611	0.0127781	0.0168333	0.0231041	0.0709461	0.13867	0.0958771	0.0464773	0.0148057
chr8_54510432_54520432	chr8	54510432	54520432	10000	0.502304	0.657204	0.760726	0.561568	0.664033	0.951081	0.459014	0.546327	0.552026	0.659991	0.645292	0.673332	0.579754	0.661147	0.807557	0.502671	0.606008	0.659312
chr8_54587875_54600780	chr8	54587875	54600780	12905	0.00548214	0.00621053	0	0.0376906	0.0845844	0.0369814	0.0211719	0.00510055	0	0.0196701	0	0.013044	0.00584633	0.0188453	0.0607829	0.0131362	0.00983505	0.00652201
chr8_54610098_54629054	chr8	54610098	54629054	18956	0.0335895	0.0718768	0.0824316	0.0863084	0.158356	0.190622	0.0605368	0.0833373	0.0934084	0.0990945	0.0943727	0.106562	0.0527332	0.08437	0.174489	0.071937	0.0962515	0.100468
chr8_54887184_54897184	chr8	54887184	54897184	10000	0	0	0.106913	0.0530615	0.0727708	0.0886312	0.0109289	0.0197468	0.0208312	0.0761528	0.281117	0.353499	0	0.0799872	0.080701	0.0153378	0.048492	0.317308
chr8_54944842_54954842	chr8	54944842	54954842	10000	0	0.0160294	0.0822407	0.0795922	0.027289	0.0204534	0.0273223	0.0131645	0.0729091	0.0101537	0.19806	0.302999	0.00801469	0.0809165	0.0238712	0.0202434	0.0415314	0.25053
chr8_55060871_55070871	chr8	55060871	55070871	10000	0	0	0.00822407	0.0176872	0.00909635	0.00681779	0.00546446	0	0	0.0101537	0.0383342	0.0168333	0	0.0129556	0.00795707	0.00273223	0.00507685	0.0275837
chr8_55860911_55870911	chr8	55860911	55870911	10000	0	0	0	0	0	0	0	0	0	0	0	0	0	0	0	0	0	0
chr8_55906948_55916948	chr8	55906948	55916948	10000	0	0.0160294	0.00822407	0.0132654	0.0181927	0.0136356	0	0.0131645	0.0104156	0.0101537	0.0255561	0	0.00801469	0.0107447	0.0159141	0.00658226	0.0102846	0.0127781
chr8_55930459_55940459	chr8	55930459	55940459	10000	0	0	0	0	0	0.00681779	0	0	0	0.0101537	0	0	0	0	0.00340889	0	0.00507685	0
chr8_56130070_56140070	chr8	56130070	56140070	10000	0.0141494	0.0160294	0.0164481	0.00884358	0.0181927	0.00681779	0	0	0	0.0101537	0.0255561	0	0.0150894	0.0126459	0.0125052	0	0.00507685	0.0127781
chr8_56284584_56294584	chr8	56284584	56294584	10000	0.0424482	0.0320587	0.0493444	0.00884358	0.0454817	0.0477245	0.0218578	0.0164556	0.0312468	0.0304611	0.0127781	0.0168333	0.0372535	0.029094	0.0466031	0.0191567	0.0308539	0.0148057
chr8_56321043_56331043	chr8	56321043	56331043	10000	0	0.0160294	0.0657926	0.0265307	0.0181927	0.0477245	0.00546446	0.0197468	0	0.0203074	0	0	0.00801469	0.0461617	0.0329586	0.0126056	0.0101537	0
chr8_56455621_56465621	chr8	56455621	56465621	10000	0.0282988	0.0320587	0.316627	0.309525	0.181927	0.231805	0.0819668	0.111898	0.026039	0	0.0127781	0	0.0301788	0.313076	0.206866	0.0969326	0.0130195	0.00638903
chr8_56484968_56494968	chr8	56484968	56494968	10000	0.0282988	0.0400734	0.407091	0.287416	0.186475	0.235214	0.0765024	0.164556	0.00520779	0.0203074	0.0127781	0.0168333	0.0341861	0.347254	0.210844	0.120529	0.0127576	0.0148057
chr8_56521521_56531521	chr8	56521521	56531521	10000	0.339586	0.216396	1.27473	1.00375	1.22801	1.29879	0.508194	0.638479	0.35413	0.187844	0.517512	0.294583	0.277991	1.13924	1.2634	0.573337	0.270987	0.406047
chr8_56551047_56551089	chr8	56551047	56551089	42	3.36891	3.81652	3.91622	0	4.33159	9.7397	3.25265	0	0	2.41755	6.08479	4.00793	3.59271	1.95811	7.03565	1.62633	1.20877	5.04636
chr8_56593939_56603939	chr8	56593939	56603939	10000	0.374959	0.472866	0.72783	0.46871	0.718612	0.899948	0.407102	0.368606	0.281221	0.299534	0.549457	0.614416	0.423913	0.59827	0.80928	0.387854	0.290378	0.581936
chr8_56850567_56860567	chr8	56850567	56860567	10000	0	0	0	0	0	0.0136356	0	0	0	0	0	0	0	0	0.00681779	0	0	0
chr8_56888893_56898893	chr8	56888893	56898893	10000	0	0	0	0	0	0	0	0	0	0	0	0	0	0	0	0	0	0
chr8_57310982_57320982	chr8	57310982	57320982	10000	0	0	0.00822407	0	0.0181927	0.0238623	0.00546446	0	0	0	0	0	0	0.00411203	0.0210275	0.00273223	0	0
chr8_57324633_57331691	chr8	57324633	57331691	7058	0	0	0.0233042	0	0.025776	0.028979	0.0154844	0	0	0	0	0	0	0.0116521	0.0273775	0.00774222	0	0
chr8_57354580_57364580	chr8	57354580	57364580	10000	0.0070747	0	0.0493444	0.0353743	0.109156	0.109085	0.0218578	0.0394935	0	0.0101537	0	0	0.00353735	0.0423594	0.10912	0.0306757	0.00507685	0
chr8_57393103_57403103	chr8	57393103	57403103	10000	0.0282988	0	0.00822407	0.0353743	0.0727708	0.12272	0.0163934	0.0329113	0.0104156	0	0.0127781	0	0.0141494	0.0217992	0.0977455	0.0246523	0.00520779	0.00638903
chr8_57415052_57425052	chr8	57415052	57425052	10000	0	0	0.0205602	0.0176872	0.154638	0.0409067	0.0327867	0.0131645	0.0104156	0	0.0191671	0	0	0.0191237	0.0977723	0.0229756	0.00520779	0.00958355
chr8_57445922_57455922	chr8	57445922	57455922	10000	0.0848964	0.0801469	0.205602	0.229933	0.286535	0.286347	0.150273	0.0822782	0.0729091	0.0101537	0.0383342	0.0504999	0.0825217	0.217767	0.286441	0.116275	0.0415314	0.044417
chr8_57477585_57482706	chr8	57477585	57482706	5121	0.138151	0.0782531	0.264982	0.24177	0.781565	1.07173	0.368138	0.359897	0.0610169	0.138793	0.174666	0.230098	0.108202	0.253376	0.926646	0.364018	0.099905	0.202382
chr8_57487860_57488053	chr8	57487860	57488053	193	2.56595	0.415269	1.70447	1.14554	1.88525	1.76627	0.990963	1.87577	0	0.263049	0.993114	0.436096	1.49061	1.42501	1.82576	1.43337	0.131525	0.714605
chr8_57508877_57511906	chr8	57508877	57511906	3029	13.033	13.4945	7.996	7.15311	11.1565	11.1642	4.90701	6.13895	5.38144	5.86629	10.9472	9.25304	13.2637	7.57456	11.1603	5.52298	5.62387	10.1001
chr8_57515999_57523827	chr8	57515999	57523827	7828	7.27534	7.6891	8.98785	7.59183	12.6893	13.9091	5.11682	5.72626	6.55298	6.88761	9.63089	10.9778	7.48222	8.28984	13.2992	5.42154	6.7203	10.3043
chr8_57663430_57673430	chr8	57663430	57673430	10000	0	0	0.00822407	0	0.10006	0.12272	0.0163934	0.0460758	0.0104156	0.0203074	0	0	0	0.00411203	0.11139	0.0312346	0.0153615	0
chr8_57689773_57699773	chr8	57689773	57699773	10000	0.0141494	0	0	0.0176872	0.0545781	0.0749957	0.00546446	0.0131645	0	0	0	0	0.0070747	0.00884358	0.0647869	0.00931448	0	0
chr8_57727344_57737344	chr8	57727344	57737344	10000	0.0282988	0	0.00822407	0	0.163734	0.149991	0.0327867	0.026329	0	0.0101537	0.0511123	0.0336666	0.0141494	0.00411203	0.156863	0.0295579	0.00507685	0.0423894
chr8_57764051_57774051	chr8	57764051	57774051	10000	0.070747	0.160294	0.0164481	0	0.077319	0.0715868	0.0218578	0.0197468	0	0.0101537	0.0127781	0	0.11552	0.00822407	0.0744529	0.0208023	0.00507685	0.00638903
chr8_58914298_58924298	chr8	58914298	58924298	10000	0.0141494	0	0	0	0.00909635	0.0204534	0.00546446	0	0	0	0	0	0.0070747	0	0.0147749	0.00273223	0	0
chr8_59409305_59419305	chr8	59409305	59419305	10000	0	0	0	0	0.0181927	0.00681779	0.00546446	0	0	0	0	0	0	0	0.0125052	0.00273223	0	0
chr8_59451513_59461513	chr8	59451513	59461513	10000	0	0	0	0	0	0	0	0	0	0	0	0	0	0	0	0	0	0
chr8_59815648_59825648	chr8	59815648	59825648	10000	0	0	0	0	0	0	0	0	0.0104156	0	0.00638903	0	0	0	0	0	0.00520779	0.00319452
chr8_59844723_59854723	chr8	59844723	59854723	10000	0	0	0	0	0	0	0	0	0	0	0	0	0	0	0	0	0	0
chr8_60185801_60195801	chr8	60185801	60195801	10000	0	0.0320587	0	0	0	0	0	0	0	0	0	0	0.0160294	0	0	0	0	0
chr8_60280346_60290346	chr8	60280346	60290346	10000	0	0	0.0164481	0.00884358	0	0.0102267	0.00819668	0.0131645	0.0208312	0.0203074	0.0191671	0.00841665	0	0.0126459	0.00511334	0.0106806	0.0205693	0.0137919
chr8_60420023_60430023	chr8	60420023	60430023	10000	0	0	0.00822407	0	0.00909635	0.00681779	0.00819668	0	0	0	0	0	0	0.00411203	0.00795707	0.00409834	0	0
chr8_60503198_60505931	chr8	60503198	60505931	2733	0	0	0	0	0	0	0.0199943	0	0	0	0	0	0	0	0	0.00999717	0	0
chr8_60545677_60555677	chr8	60545677	60555677	10000	0	0	0	0.00884358	0.077319	0.0443156	0.0109289	0	0	0	0	0	0	0.00442179	0.0608173	0.00546446	0	0
chr8_60606415_60616415	chr8	60606415	60616415	10000	0	0.0160294	0.0328963	0.0353743	0.459366	0.368161	0.136611	0.14481	0.0208312	0.0101537	0	0.0168333	0.00801469	0.0341353	0.413763	0.140711	0.0154924	0.00841665
chr8_60632731_60632826	chr8	60632731	60632826	95	0	0	0	0	0	0	0.575206	0.692869	0	0	1.34506	0	0	0	0	0.634037	0	0.67253
chr8_60676729_60686729	chr8	60676729	60686729	10000	0.0424482	0.0480881	0.123361	0.114967	0.32292	0.347707	0.103825	0.0855693	0.0937403	0.121844	0.274728	0.235666	0.0452682	0.119164	0.335314	0.094697	0.107792	0.255197
chr8_60709290_60719290	chr8	60709290	60719290	10000	0	0.0320587	0.115137	0.0530615	0.227409	0.252258	0.0765024	0.0954427	0.0208312	0	0.0127781	0.0168333	0.0160294	0.0840992	0.239833	0.0859725	0.0104156	0.0148057
chr8_60725806_60735806	chr8	60725806	60735806	10000	0.0282988	0.0641175	0.0863527	0.0795922	0.700419	0.773819	0.254097	0.26329	0	0	0.0127781	0.0168333	0.0462081	0.0829725	0.737119	0.258694	0	0.0148057
chr8_60880417_60890417	chr8	60880417	60890417	10000	0.0282988	0.0480881	0.217938	0.256464	0.413884	0.368161	0.150273	0.125063	0.0572857	0.0609222	0.0127781	0.0504999	0.0381935	0.237201	0.391022	0.137668	0.059104	0.031639
chr8_60908671_60910388	chr8	60908671	60910388	1717	2.71946	1.96049	2.01171	2.34352	1.72179	2.18392	1.03433	1.0159	1.48621	1.41927	2.08378	2.05882	2.33997	2.17762	1.95285	1.02512	1.45274	2.0713
chr8_60983300_60983436	chr8	60983300	60983436	136	0	0.589315	0.302355	0.975395	0	3.00785	1.0045	0.241995	0	0.746596	0	0	0.294658	0.638875	1.50392	0.623245	0.373298	0
chr8_60985908_60993194	chr8	60985908	60993194	7286	0.2913	0.198002	0.750618	0.952815	1.64798	1.89019	0.686244	0.668525	0.235873	0.167231	0.175378	0.138622	0.244651	0.851717	1.76909	0.677384	0.201552	0.157
chr8_61131346_61141346	chr8	61131346	61141346	10000	0.382034	0.25647	0.538677	0.459866	0.400239	0.559059	0.368851	0.335695	0.197896	0.111691	0.485566	0.319833	0.319252	0.499271	0.479649	0.352273	0.154793	0.4027
chr8_61213871_61223871	chr8	61213871	61223871	10000	0.0141494	0	0.0246722	0.0530615	0.527588	0.456792	0.103825	0.0855693	0.0104156	0.0456917	0.0127781	0.0168333	0.0070747	0.0388669	0.49219	0.094697	0.0280536	0.0148057
chr8_61396071_61406071	chr8	61396071	61406071	10000	0.919712	0.881615	0.271394	0.322791	0.291083	0.357934	0.169398	0.20405	0.359338	0.294457	0.421676	0.555499	0.900663	0.297093	0.324508	0.186724	0.326898	0.488588
chr8_61477733_61487733	chr8	61477733	61487733	10000	0.212241	0.232426	0.197378	0.29626	0.436625	0.392023	0.174863	0.171139	0.296844	0.269073	0.255561	0.353499	0.222333	0.246819	0.414324	0.173001	0.282959	0.30453
chr8_61506694_61511432	chr8	61506694	61511432	4738	0.433023	0.490557	0.243008	0.363972	1.03673	1.06483	0.357531	0.33342	0.241814	0.192873	0.175301	0.21317	0.46179	0.30349	1.05078	0.345475	0.217344	0.194235
chr8_61902690_61921745	chr8	61902690	61921745	19055	0	0	0	0	0.0190949	0.0250457	0.00286773	0.00345435	0.0109321	0.0159859	0	0	0	0	0.0220703	0.00316104	0.013459	0
chr8_61928028_61928086	chr8	61928028	61928086	58	0	0	0	0	0	0	0	0	0	0	0	0	0	0	0	0	0	0
chr8_62038244_62057041	chr8	62038244	62057041	18797	0.0301099	0.00852762	0.0043752	0.0141144	0.0290355	0.0145082	0.00872127	0.00700352	0	0.0162053	0.0135959	0	0.0193188	0.00924478	0.0217719	0.00786239	0.00810265	0.00679793
chr8_62123150_62133150	chr8	62123150	62133150	10000	0	0	0.00822407	0	0.118253	0.0511334	0	0.00658226	0	0	0	0	0	0.00411203	0.084693	0.00329113	0	0
chr8_62606316_62616316	chr8	62606316	62616316	10000	0	0	0	0	0.00909635	0	0	0	0	0	0	0	0	0	0.00454817	0	0	0
chr8_62634645_62646334	chr8	62634645	62646334	11689	0	0	0	0.0151315	0.0155639	0.0116653	0.00467487	0.0225246	0	0	0	0.014401	0	0.00756573	0.0136146	0.0135997	0	0.00720049
chr8_62855382_62865382	chr8	62855382	62865382	10000	0.0070747	0	0	0	0	0	0	0	0	0	0	0	0.00353735	0	0	0	0	0
chr8_62941008_62951008	chr8	62941008	62951008	10000	0	0	0	0	0.027289	0.0272711	0.0109289	0.00658226	0	0	0	0	0	0	0.0272801	0.00875558	0	0
chr8_63357103_63367103	chr8	63357103	63367103	10000	0	0.0160294	0.00822407	0	0.0727708	0.0136356	0.0382512	0.026329	0	0	0	0	0.00801469	0.00411203	0.0432032	0.0322901	0	0
chr8_63535942_63545942	chr8	63535942	63545942	10000	0	0.0320587	0	0	0	0.00681779	0	0	0	0	0	0	0.0160294	0	0.00340889	0	0	0
chr8_63552805_63562805	chr8	63552805	63562805	10000	0	0	0	0	0	0.00681779	0	0	0.0104156	0	0.0127781	0	0	0	0.00340889	0	0.00520779	0.00638903
chr8_63690862_63700862	chr8	63690862	63700862	10000	0	0	0	0.00884358	0.00909635	0.0340889	0.0109289	0.00658226	0	0	0	0	0	0.00442179	0.0215926	0.00875558	0	0
chr8_63739577_63749577	chr8	63739577	63749577	10000	0	0	0	0	0.0181927	0.0477245	0.0273223	0.0131645	0	0.0304611	0	0	0	0	0.0329586	0.0202434	0.0152306	0
chr8_63914693_63924693	chr8	63914693	63924693	10000	2.24976	1.93154	0.0904648	0.0619051	0.0500299	0.105676	0.0382512	0.0526581	0.520779	0.812296	0.766684	0.589166	2.09065	0.0761849	0.0778528	0.0454546	0.666538	0.677925
chr8_63952248_63962248	chr8	63952248	63962248	10000	0.0141494	0	0	0	0.0363854	0.00681779	0.00546446	0	0	0.0101537	0	0.0168333	0.0070747	0	0.0216016	0.00273223	0.00507685	0.00841665
chr8_64004930_64014930	chr8	64004930	64014930	10000	0.0282988	0.0320587	0.0246722	0.0176872	0.00909635	0.0136356	0.00546446	0.0131645	0	0	0.0127781	0	0.0301788	0.0211797	0.011366	0.00931448	0	0.00638903
chr8_64206271_64216271	chr8	64206271	64216271	10000	0	0.0160294	0.0493444	0.0176872	0.0500299	0.0477245	0.0109289	0.00658226	0	0.0101537	0	0	0.00801469	0.0335158	0.0488772	0.00875558	0.00507685	0
chr8_64398642_64408642	chr8	64398642	64408642	10000	0.0141494	0	0.00822407	0.0176872	0.0454817	0.0136356	0.00546446	0.00658226	0.0104156	0	0.0127781	0.0168333	0.0070747	0.0129556	0.0295587	0.00602336	0.00520779	0.0148057
chr8_64417100_64427100	chr8	64417100	64427100	10000	0	0	0.0164481	0.0176872	0.027289	0.0409067	0.0163934	0	0	0	0	0	0	0.0170677	0.0340979	0.00819668	0	0
chr8_64582541_64592541	chr8	64582541	64592541	10000	0.12027	0.128235	0.312515	0.22109	0.136445	0.12272	0.0655735	0.0921516	0.0416623	0.0304611	0.127781	0.218833	0.124252	0.266802	0.129583	0.0788625	0.0360617	0.173307
chr8_64693054_64701106	chr8	64693054	64701106	8052	0.0527176	0.0597219	0.326838	0.417357	0.423638	0.414893	0.11537	0.147144	0.129354	0.100881	0.0317389	0.0627172	0.0562198	0.372098	0.419265	0.131257	0.115118	0.047228
chr8_64711076_64718138	chr8	64711076	64718138	7062	1.33239	1.05546	1.17038	0.657446	0.901649	0.950937	0.437187	0.484675	1.16515	1.18618	0.759953	0.750848	1.19393	0.91391	0.926293	0.460931	1.17567	0.755401
chr8_64733792_64739674	chr8	64733792	64739674	5882	0.360832	0.463277	0.286626	0.15035	0.201041	0.289773	0.0743211	0.0783336	0.0973916	0.0863117	0.32586	0.372038	0.412054	0.218488	0.245407	0.0763273	0.0918516	0.348949
chr8_64850017_64860017	chr8	64850017	64860017	10000	0.0212241	0.0961762	0.0164481	0.0353743	0.218312	0.18408	0.0382512	0.0460758	0	0	0.0127781	0.0168333	0.0587002	0.0259112	0.201196	0.0421635	0	0.0148057
chr8_64927958_64937958	chr8	64927958	64937958	10000	0	0	0.0164481	0.0176872	0.0727708	0.0749957	0.0218578	0.0131645	0	0.0203074	0	0	0	0.0170677	0.0738832	0.0175112	0.0101537	0
chr8_64943988_64947184	chr8	64943988	64947184	3196	0.243497	0	0.205859	0.138354	0.241924	0.511974	0.170978	0.185358	0.0325894	0.03177	0.0799629	0.0526699	0.121749	0.172106	0.376949	0.178168	0.0321797	0.0663164
chr8_64969033_64980883	chr8	64969033	64980883	11850	0.27463	0.358463	0.517041	0.268666	0.433708	0.575341	0.297432	0.377716	0.228528	0.235635	0.258796	0.227285	0.316546	0.392853	0.504524	0.337574	0.232081	0.243041
chr8_64987831_64999306	chr8	64987831	64999306	11475	0.0739838	0.111752	0.286678	0.354514	0.459772	0.588201	0.238103	0.332698	0.122536	0.115031	0.10022	0.0440086	0.0928677	0.320596	0.523987	0.2854	0.118784	0.0721144
chr8_65018584_65028416	chr8	65018584	65028416	9832	0.460518	0.456491	0.598069	0.449735	0.865041	0.949997	0.400164	0.388294	0.715065	0.712577	0.942239	0.753321	0.458505	0.523902	0.907519	0.394229	0.713821	0.84778
chr8_65037336_65047336	chr8	65037336	65047336	10000	0.134419	0.144264	0.22205	0.203402	0.873249	0.838588	0.158469	0.164556	0.130195	0.162459	0.153337	0.168333	0.139342	0.212726	0.855919	0.161513	0.146327	0.160835
chr8_65065032_65075032	chr8	65065032	65075032	10000	0.290063	0.360661	0.620917	0.601364	1.25075	1.27152	0.377047	0.450885	0.390584	0.507685	0.402509	0.513416	0.325362	0.61114	1.26113	0.413966	0.449135	0.457962
chr8_65077480_65085612	chr8	65077480	65085612	8132	0.139197	0.305528	0.308453	0.271876	0.687931	0.612025	0.178072	0.206404	0.268971	0.312153	0.353549	0.424352	0.222363	0.290165	0.649978	0.192238	0.290562	0.388951
chr8_65129563_65139563	chr8	65129563	65139563	10000	0.0282988	0.0320587	0.238498	0.159184	0.313824	0.24544	0.0819668	0.0724048	0	0.0101537	0.0255561	0.0336666	0.0301788	0.198841	0.279632	0.0771858	0.00507685	0.0296114
chr8_65607899_65617899	chr8	65607899	65617899	10000	0	0	0.00822407	0	0.0545781	0.0204534	0.00546446	0.00658226	0	0	0	0	0	0.00411203	0.0375157	0.00602336	0	0
chr8_66471637_66473117	chr8	66471637	66473117	1480	3.34614	3.19504	3.11181	2.36028	3.68771	3.68529	2.30762	1.22305	4.08178	3.25879	3.92839	3.41216	3.27059	2.73605	3.6865	1.76534	3.67029	3.67027
chr8_66486530_66495058	chr8	66486530	66495058	8528	0.0331834	0.0375923	0.00964361	0	0.351993	0.2958	0.0256307	0.0231552	0.0244268	0.0238126	0.044951	0	0.0353879	0.0048218	0.323896	0.0243929	0.0241197	0.0224755
chr8_66496946_66511755	chr8	66496946	66511755	14809	0	0	0	0.00895764	0.184273	0.151926	0.00368996	0.0133343	0.00703328	0.0102847	0	0.0113669	0	0.00447882	0.1681	0.00851213	0.00865897	0.00568347
chr8_66518335_66528335	chr8	66518335	66528335	10000	0	0.0160294	0.0822407	0.0530615	0.241053	0.262485	0.109289	0.111898	0.0416623	0.0812296	0	0.0336666	0.00801469	0.0676511	0.251769	0.110594	0.061446	0.0168333
chr8_66669964_66679964	chr8	66669964	66679964	10000	0	0	0	0	0.027289	0.0204534	0	0.00658226	0	0	0	0	0	0	0.0238712	0.00329113	0	0
chr8_66688128_66697191	chr8	66688128	66697191	9063	0	0	0.00907433	0.0097579	0.0200736	0.022568	0.00602941	0.00726278	0	0	0	0	0	0.00941612	0.0213208	0.0066461	0	0
chr8_66706792_66716792	chr8	66706792	66716792	10000	0.0141494	0	0	0	0	0.0409067	0.0109289	0.026329	0	0	0	0.0504999	0.0070747	0	0.0204534	0.018629	0	0.02525
chr8_66770079_66780079	chr8	66770079	66780079	10000	0.0141494	0	0.00822407	0.00884358	0.0181927	0.0136356	0.0109289	0.00658226	0	0	0	0	0.0070747	0.00853383	0.0159141	0.00875558	0	0
chr8_66795561_66805561	chr8	66795561	66805561	10000	0.0141494	0	0.0164481	0.0176872	0.0363854	0.0340889	0.0109289	0.0131645	0	0	0.0255561	0	0.0070747	0.0170677	0.0352372	0.0120467	0	0.0127781
chr8_66850216_66860216	chr8	66850216	66860216	10000	0.0565976	0.13625	0.246722	0.327213	0.554877	0.545423	0.35519	0.365315	0.124987	0.0812296	0.159726	0.0673332	0.0964236	0.286967	0.55015	0.360252	0.103108	0.11353
chr8_66890564_66905996	chr8	66890564	66905996	15432	1.1782	1.09065	2.88311	2.14327	2.21927	2.19793	1.20748	1.05567	1.53548	1.3258	3.3121	3.62147	1.13442	2.51319	2.2086	1.13157	1.43064	3.46678
chr8_66937826_66947826	chr8	66937826	66947826	10000	0.113195	0.144264	0.551013	0.672112	0.57307	0.70905	0.316938	0.34886	0.145818	0.121844	0.562235	0.580749	0.12873	0.611562	0.64106	0.332899	0.133831	0.571492
chr8_67166770_67176770	chr8	67166770	67176770	10000	0	0	0.115137	0.0353743	0.0454817	0.0545423	0.0300545	0.00658226	0.0104156	0.0101537	0.0127781	0	0	0.0752557	0.050012	0.0183184	0.0102846	0.00638903
chr8_67177787_67187787	chr8	67177787	67187787	10000	0.0212241	0.0160294	0.0534565	0.0353743	0.0181927	0.0272711	0.02459	0.0329113	0.0208312	0	0.0383342	0.0168333	0.0186267	0.0444154	0.0227319	0.0287507	0.0104156	0.0275837
chr8_67342103_67352103	chr8	67342103	67352103	10000	0	0	0.0328963	0.0265307	0.0181927	0.00681779	0.0109289	0.0131645	0	0	0	0	0	0.0297135	0.0125052	0.0120467	0	0
chr8_67365004_67375004	chr8	67365004	67375004	10000	0.226391	0.272499	0.0411203	0	0.0454817	0.00681779	0.0218578	0.00658226	0.0416623	0.0406148	0	0.0168333	0.249445	0.0205602	0.0261498	0.01422	0.0411386	0.00841665
chr8_67470920_67480920	chr8	67470920	67480920	10000	0.0070747	0.0240441	0	0	0.0181927	0.0272711	0.00546446	0	0	0	0	0	0.0155594	0	0.0227319	0.00273223	0	0
chr8_67492104_67494857	chr8	67492104	67494857	2753	0.411171	0.203788	0.149366	0.192741	0.181729	0.173355	0.138944	0.0717282	0.189168	0.276617	0.324905	0.0611453	0.307479	0.171053	0.177542	0.105336	0.232893	0.193025
chr8_67502584_67512584	chr8	67502584	67512584	10000	0.0282988	0.104191	0.0246722	0.0442179	0.0727708	0.12272	0.0655735	0.0724048	0.0624935	0.0406148	0	0.0504999	0.0662449	0.0344451	0.0977455	0.0689891	0.0515542	0.02525
chr8_67513853_67523853	chr8	67513853	67523853	10000	0.226391	0.112206	0.106913	0.106123	0.0727708	0.156809	0.060109	0.0789871	0.156234	0.121844	0.281117	0.269333	0.169298	0.106518	0.11479	0.069548	0.139039	0.275225
chr8_67548627_67558627	chr8	67548627	67558627	10000	0	0	0	0	0.00909635	0.0204534	0	0	0	0	0	0	0	0	0.0147749	0	0	0
chr8_67679081_67689081	chr8	67679081	67689081	10000	0.0141494	0	0	0.00884358	0.0181927	0.0340889	0.0163934	0	0.0104156	0	0	0.0168333	0.0070747	0.00442179	0.0261408	0.00819668	0.00520779	0.00841665
chr8_68212027_68222027	chr8	68212027	68222027	10000	0	0	0	0	0.0363854	0.0136356	0.00546446	0	0	0.0203074	0	0.0168333	0	0	0.0250105	0.00273223	0.0101537	0.00841665
chr8_68266566_68276566	chr8	68266566	68276566	10000	0.0141494	0.0641175	0.00822407	0.0176872	0.10006	0.0784046	0.0382512	0.0131645	0	0.0203074	0.0127781	0	0.0391334	0.0129556	0.0892322	0.0257079	0.0101537	0.00638903
chr8_68347699_68356780	chr8	68347699	68356780	9081	0.0155813	0.0706062	0.0181127	0	0	0.0150155	0	0	0.0229393	0.0111813	0	0	0.0430938	0.00905635	0.00750775	0	0.0170603	0
chr8_68735146_68745146	chr8	68735146	68745146	10000	0	0	0.00822407	0	0.163734	0.143174	0.0273223	0.0197468	0	0	0	0	0	0.00411203	0.153454	0.0235345	0	0
chr8_68783928_68793928	chr8	68783928	68793928	10000	0.0282988	0.0561028	0.0575685	0.0619051	1.4827	1.48969	0.30601	0.342277	0.0208312	0.00507685	0.0319452	0.0841665	0.0422008	0.0597368	1.4862	0.324143	0.012954	0.0580558
chr8_68831667_68841667	chr8	68831667	68841667	10000	0.636723	0.881615	0.66615	0.526193	0.77319	0.736321	0.409834	0.431138	0.598896	0.604146	0.511123	0.563916	0.759169	0.596171	0.754755	0.420486	0.601521	0.537519
chr8_68870490_68880490	chr8	68870490	68880490	10000	0.0424482	0.0480881	0.0411203	0.0530615	0.154638	0.156809	0.0546446	0.0197468	0.0104156	0.0203074	0.0638903	0	0.0452682	0.0470909	0.155724	0.0371957	0.0153615	0.0319452
chr8_68907448_68917448	chr8	68907448	68917448	10000	0.155643	0.144264	0.0411203	0.0353743	0.136445	0.095449	0.0218578	0.0394935	0.0416623	0.0406148	0.0766684	0.101	0.149954	0.0382473	0.115947	0.0306757	0.0411386	0.0888341
chr8_68961144_68971144	chr8	68961144	68971144	10000	0.169793	0.216396	0.0246722	0.0442179	0.118253	0.139765	0.0382512	0.0724048	0.0104156	0.0101537	0	0	0.193095	0.0344451	0.129009	0.055328	0.0102846	0
chr8_69001683_69011683	chr8	69001683	69011683	10000	0.976309	0.929703	0.156257	0.132654	0.632196	0.674961	0.207649	0.210632	0.0729091	0.0659991	0.108614	0.0336666	0.953006	0.144456	0.653579	0.209141	0.0694541	0.0711401
chr8_69027710_69037710	chr8	69027710	69037710	10000	0.0919712	0.224411	0.234386	0.114967	1.05972	0.974944	0.234972	0.223797	0.0624935	0.0304611	0.0255561	0.0336666	0.158191	0.174676	1.01733	0.229384	0.0464773	0.0296114
chr8_69113711_69132668	chr8	69113711	69132668	18957	0.238846	0.190252	0.290664	0.221591	0.849319	0.866744	0.364643	0.355901	0.195048	0.141939	0.235919	0.204234	0.214549	0.256128	0.858031	0.360272	0.168494	0.220077
chr8_69184225_69194225	chr8	69184225	69194225	10000	0.0282988	0.0320587	0.0411203	0.0530615	0.245601	0.204534	0.0437156	0.0329113	0.0104156	0.0101537	0.0127781	0	0.0301788	0.0470909	0.225068	0.0383135	0.0102846	0.00638903
chr8_69199037_69209037	chr8	69199037	69209037	10000	0.0282988	0.0641175	0.0328963	0.0353743	0.318372	0.436338	0.114754	0.167848	0.0781169	0.0406148	0.0383342	0.101	0.0462081	0.0341353	0.377355	0.141301	0.0593659	0.069667
chr8_69230536_69240536	chr8	69230536	69240536	10000	2.51859	2.61279	1.9121	1.43708	1.89204	1.69081	1.12021	1.14531	2.39558	2.36074	3.41174	3.87166	2.56569	1.67459	1.79143	1.13276	2.37816	3.6417
chr8_69261079_69271079	chr8	69261079	69271079	10000	0.155643	0.25647	0.682598	0.459866	0.72316	0.719277	0.251365	0.368606	0.229143	0.27415	0.581402	0.471332	0.206057	0.571232	0.721218	0.309986	0.251646	0.526367
chr8_69314207_69324207	chr8	69314207	69324207	10000	5.02304	5.79462	2.9401	2.72825	2.56062	2.84643	1.46174	1.73113	3.09343	2.95473	5.10484	4.54499	5.40883	2.83418	2.70352	1.59644	3.02408	4.82491
chr8_69356509_69366509	chr8	69356509	69366509	10000	5.27065	5.5141	3.3143	3.11294	2.9836	3.218	1.65573	1.96809	3.58817	3.9041	7.85851	6.80065	5.39238	3.21362	3.1008	1.81191	3.74613	7.32958
chr8_69395539_69405539	chr8	69395539	69405539	10000	0.0282988	0.0561028	0.0616805	0.0442179	1.20072	1.15221	0.207649	0.190885	0.026039	0.0203074	0.0766684	0.0504999	0.0422008	0.0529492	1.17646	0.199267	0.0231732	0.0635841
chr8_69409496_69419496	chr8	69409496	69419496	10000	0	0	0.0452324	0.0442179	0.359306	0.354525	0.0928957	0.0197468	0	0.0101537	0.0255561	0	0	0.0447251	0.356915	0.0563213	0.00507685	0.0127781
chr8_69425233_69427979	chr8	69425233	69427979	2746	0	0	0.134772	0.112719	0.149066	0.211039	0.0497492	0.0119852	0	0.0369764	0.0465334	0	0	0.123745	0.180052	0.0308672	0.0184882	0.0232667
chr8_69453565_69473491	chr8	69453565	69473491	19926	0.00710098	0.0281556	0.047464	0.084326	0.114127	0.0872496	0.065817	0.0396402	0.0261357	0.00764356	0.0192383	0.00844791	0.0176283	0.065895	0.100688	0.0527286	0.0168896	0.0138431
chr8_69474842_69481345	chr8	69474842	69481345	6503	0.0435166	0.0492984	0.398367	0.489572	0.552523	0.608076	0.235283	0.298595	0	0.0156139	0	0.0517709	0.0464075	0.44397	0.580299	0.266939	0.00780694	0.0258854
chr8_69522976_69532976	chr8	69522976	69532976	10000	0.0424482	0.0400734	0.0205602	0.0265307	0.0682226	0.0749957	0.0300545	0.0493669	0	0.0152306	0.0127781	0	0.0412608	0.0235455	0.0716091	0.0397107	0.00761528	0.00638903
chr8_69600856_69610856	chr8	69600856	69610856	10000	1.66256	1.71514	0.937544	0.760548	1.07792	1.2272	0.472675	0.487087	1.22904	1.20321	1.23947	1.59916	1.68885	0.849046	1.15256	0.479881	1.21613	1.41932
chr8_69625548_69635548	chr8	69625548	69635548	10000	0.162718	0.0641175	0.131585	0.0530615	0.568522	0.841997	0.174863	0.0855693	0.171857	0.111691	0.178893	0.117833	0.113418	0.0923233	0.705259	0.130216	0.141774	0.148363
chr8_69644478_69654478	chr8	69644478	69654478	10000	0.12027	0.0641175	0.0411203	0.0530615	0.259246	0.163627	0.0983602	0.0526581	0.0677013	0.0609222	0.153337	0.101	0.0921937	0.0470909	0.211436	0.0755091	0.0643118	0.127168
chr8_69666982_69676982	chr8	69666982	69676982	10000	0.233465	0.128235	0.316627	0.229933	0.363854	0.415885	0.213114	0.131645	0.338507	0.19292	0.242783	0.168333	0.18085	0.27328	0.389869	0.172379	0.265713	0.205558
chr8_69692655_69702655	chr8	69692655	69702655	10000	0.530603	0.304558	0.797735	0.734017	0.6231	0.627236	0.483604	0.533163	0.697844	0.665068	0.677237	0.614416	0.41758	0.765876	0.625168	0.508384	0.681456	0.645826
chr8_69716983_69726983	chr8	69716983	69726983	10000	0.686246	0.585072	1.26239	1.12756	1.43267	1.534	0.704915	0.747086	0.739507	0.639683	0.638903	0.690165	0.635659	1.19498	1.48334	0.726	0.689595	0.664534
chr8_69731638_69741638	chr8	69731638	69741638	10000	0.997533	1.23426	1.76406	1.43266	1.88294	2.14079	0.909832	0.993921	1.19779	1.20321	1.02863	1.08575	1.1159	1.59836	2.01186	0.951876	1.2005	1.05719
chr8_69807749_69808678	chr8	69807749	69808678	929	2.74154	1.38035	1.72626	1.23753	1.07707	2.20165	0.617619	0.850238	1.34539	1.74875	1.99442	1.63078	2.06095	1.48189	1.63936	0.733928	1.54707	1.8126
chr8_69821870_69822428	chr8	69821870	69822428	558	0.253574	0.143632	0.147385	0.316974	0.326034	0.733095	0.244823	0.117962	0.933296	0.181966	0.457995	0.603344	0.198603	0.23218	0.529565	0.181392	0.557631	0.53067
chr8_69831102_69832490	chr8	69831102	69832490	1388	0.101941	0.230971	0.207379	0.254858	0.393214	0.540315	0.216531	0.331958	0.300161	0.365768	0.736488	0.606387	0.166456	0.231119	0.466764	0.274245	0.332964	0.671437
chr8_69872292_69880368	chr8	69872292	69880368	8076	0.262805	0.148861	0.254584	0.142356	0.343535	0.316576	0.148858	0.142632	0.257939	0.163445	0.221512	0.312654	0.205833	0.19847	0.330056	0.145745	0.210692	0.267083
chr8_69887687_69887787	chr8	69887687	69887787	100	1.41494	0	0	1.32654	4.09336	2.72711	0.819668	0	1.56234	0	2.55561	0	0.70747	0.663269	3.41024	0.409834	0.781169	1.27781
chr8_69903518_69907075	chr8	69903518	69907075	3557	3.46078	3.40235	1.96527	1.28042	2.31436	2.46299	1.25205	1.06404	1.22984	0.842098	3.8618	3.8806	3.43157	1.62284	2.38868	1.15804	1.03597	3.8712
chr8_69996384_70016122	chr8	69996384	70016122	19738	2.31546	2.6028	2.30414	2.23128	3.56471	3.70111	1.24029	1.41063	1.81262	1.75419	2.59925	3.12138	2.45913	2.26771	3.63291	1.32546	1.7834	2.86032
chr8_70042734_70042812	chr8	70042734	70042812	78	9.97715	9.24771	0	0	4.0817	3.93334	1.75143	2.1097	10.6827	0	4.09553	12.9487	9.61243	0	4.00752	1.93056	5.34133	8.52211
chr8_70072347_70072923	chr8	70072347	70072923	576	0.736948	1.25229	0.999453	0.997974	1.97403	0.828551	0.616649	1.08562	0.904131	0.528839	0.110921	0.876734	0.994621	0.998713	1.40129	0.851132	0.716485	0.493828
chr8_70080066_70083456	chr8	70080066	70083456	3390	0.146085	0.307348	0.303247	0.208698	0.617156	0.573177	0.193432	0.281542	0.153622	0.0599039	0.263854	0.0993115	0.226717	0.255973	0.595167	0.237487	0.106763	0.181583
chr8_70090862_70093084	chr8	70090862	70093084	2222	0.382072	0	0.203566	0.1592	0.53219	0.767078	0.442665	0.0296231	0.0468748	0.36557	0	0.454545	0.191036	0.181383	0.649634	0.236144	0.206222	0.227272
chr8_70120873_70130793	chr8	70120873	70130793	9920	0.0713176	0.0323173	0.0663231	0.115894	0.531843	0.556694	0.214832	0.252143	0.115495	0.0716491	0.103049	0.254536	0.0518174	0.0911084	0.544269	0.233488	0.0935723	0.178792
chr8_70139154_70139498	chr8	70139154	70139498	344	1.0283	1.86388	0.358608	0.771243	1.32214	0.990957	0.238276	0.956723	1.51389	1.03308	0.557183	0	1.44609	0.564925	1.15655	0.5975	1.27349	0.278592
chr8_70167488_70172355	chr8	70167488	70172355	4867	0.508762	0.44462	0.582968	0.717735	1.40174	1.47786	0.376123	0.493635	0.449409	0.417247	0.367563	0.380453	0.476691	0.650351	1.4398	0.434879	0.433328	0.374008
chr8_70183681_70184339	chr8	70183681	70184339	658	0.322555	0.243607	0.624929	0.806406	1.24418	1.60601	0.830464	0.900309	1.26633	1.08018	1.26227	1.15121	0.283081	0.715668	1.4251	0.865387	1.17326	1.20674
chr8_70212305_70220171	chr8	70212305	70220171	7866	0.125916	0.275104	0.115007	0.146156	0.555078	0.602385	0.125045	0.213384	0.0794476	0.129083	0.0731011	0.0749003	0.20051	0.130582	0.578732	0.169214	0.104266	0.0740007
chr8_70279915_70282826	chr8	70279915	70282826	2911	0.923527	0.660778	0.452027	0.364559	1.39054	1.08907	0.581924	0.474845	0.554592	0.627849	0.768176	0.549352	0.792153	0.408293	1.23981	0.528385	0.59122	0.658764
chr8_70302489_70302517	chr8	70302489	70302517	28	2.52668	5.72478	0	0	1.62435	3.65239	0	3.52621	0	5.43949	0	0	4.12573	0	2.63837	1.7631	2.71974	0
chr8_70312993_70315774	chr8	70312993	70315774	2781	0.585107	0.51875	0.487944	0.3816	0.58876	0.465796	0.53053	0.307693	0.505611	0.328599	0.643268	0.302648	0.551928	0.434772	0.527278	0.419111	0.417105	0.472958
chr8_70353278_70363278	chr8	70353278	70363278	10000	0.622574	0.352646	0.275506	0.574833	0.855057	0.807908	0.420763	0.398227	0.364546	0.517839	0.741128	0.504999	0.48761	0.42517	0.831482	0.409495	0.441192	0.623063
chr8_70363557_70373557	chr8	70363557	70373557	10000	0.127345	0.0160294	0.213826	0.12381	0.459366	0.436338	0.163934	0.131645	0.114571	0.162459	0.0894464	0.0168333	0.071687	0.168818	0.447852	0.147789	0.138515	0.0531399
chr8_70382066_70382354	chr8	70382066	70382354	288	0.245649	0	0	0.307069	0.473768	0.236729	0	0.228551	0.361652	0.352559	0.887366	0	0.122825	0.153534	0.355248	0.114275	0.357106	0.443683
chr8_70439579_70450218	chr8	70439579	70450218	10639	0.525333	0.519798	1.08608	1.06815	1.2483	1.55081	0.672849	0.655813	0.494395	0.39607	0.528466	0.49049	0.522566	1.07711	1.39955	0.664331	0.445233	0.509478
chr8_70476968_70483866	chr8	70476968	70483866	6898	0.13333	0.10457	0.614003	0.410256	1.76705	1.68517	0.332715	0.348293	0.286889	0.309115	0.222292	0.0976127	0.11895	0.51213	1.72611	0.340504	0.298002	0.159952
chr8_70487358_70493157	chr8	70487358	70493157	5799	0.0121999	0.069104	0.156001	0.289754	1.03528	1.05811	0.230866	0.238364	0.215532	0.0700376	0.0881398	0.0580559	0.0406519	0.222877	1.0467	0.234615	0.142785	0.0730978
chr8_70504081_70504291	chr8	70504081	70504291	210	0.673781	2.28991	0.783245	0.421123	0.433159	1.29863	0.520424	1.5672	1.98392	0.48351	1.82544	0.801586	1.48185	0.602184	0.865893	1.04381	1.23372	1.31351
chr8_70506752_70508262	chr8	70506752	70508262	1510	3.0454	3.18464	1.57946	0.761368	2.01806	2.4833	0.9409	0.78464	2.03483	2.15178	3.72341	3.73454	3.11502	1.17041	2.25068	0.86277	2.09331	3.72897
chr8_70535328_70539456	chr8	70535328	70539456	4128	1.40534	0.640709	0.936364	0.985477	1.80693	1.89108	0.642021	0.510252	0.933568	1.15607	1.48582	1.24374	1.02303	0.960921	1.849	0.576137	1.04482	1.36478
chr8_70592858_70594372	chr8	70592858	70594372	1514	0.700928	0.635246	0.271601	0.467296	0.480653	0.585411	0.324836	0.239118	0.275181	0.201196	0.421997	0.667106	0.668087	0.369449	0.533032	0.281977	0.238188	0.544551
chr8_70597290_70597489	chr8	70597290	70597489	199	1.06654	0.805496	0.82654	1.7776	0	0.685205	0.823787	0.661533	1.04679	1.02047	3.21057	2.53768	0.936017	1.30207	0.342602	0.74266	1.03363	2.87413
chr8_70608872_70616154	chr8	70608872	70616154	7282	0.165161	0.154086	0.299283	0.2186	1.46776	1.38097	0.469004	0.646294	0.300367	0.139436	0.122832	0.161814	0.159623	0.258941	1.42436	0.557649	0.219901	0.142323
chr8_70621483_70629392	chr8	70621483	70629392	7909	0.0536708	0.131737	0.12998	0.167725	0.828091	0.801687	0.238366	0.36619	0.151447	0.205411	0.113095	0.212837	0.092704	0.148852	0.814889	0.302278	0.178429	0.162966
chr8_70632456_70646434	chr8	70632456	70646434	13978	0.895853	0.842866	1.11788	0.87626	2.42409	2.38023	0.860052	1.03363	0.461988	0.490324	0.521069	0.728584	0.869359	0.99707	2.40216	0.94684	0.476156	0.624826
chr8_70660388_70673247	chr8	70660388	70673247	12859	0.247579	0.162051	0.239834	0.299165	1.05401	1.06039	0.26772	0.245702	0.113398	0.146079	0.198741	0.229087	0.204815	0.269499	1.0572	0.256711	0.129739	0.213914
chr8_70678752_70688752	chr8	70678752	70688752	10000	0.806516	0.849557	0.90876	0.822453	1.35536	1.43855	0.609287	0.549618	1.06239	1.34537	1.59087	1.48133	0.828036	0.865606	1.39695	0.579453	1.20388	1.5361
chr8_70688948_70698948	chr8	70688948	70698948	10000	0.516453	0.328602	0.575685	0.667691	0.918731	0.859041	0.303277	0.329113	0.473909	0.411225	0.741128	0.774332	0.422528	0.621688	0.888886	0.316195	0.442567	0.75773
chr8_70700616_70703456	chr8	70700616	70703456	2840	2.31672	1.89079	0.57916	0.529369	2.65844	2.86875	0.644575	1.2052	0.47677	0.554164	0.472428	0.444541	2.10375	0.554265	2.7636	0.924888	0.515467	0.458485
chr8_70717650_70718542	chr8	70717650	70718542	892	0.158626	0.269552	0.184396	0	0.662851	0.267514	0.245043	0.516545	0	0.0569154	0.0716259	0.0943571	0.214089	0.0921981	0.465182	0.380794	0.0284577	0.0829915
chr8_70722634_70723719	chr8	70722634	70723719	1085	0.130409	0.36934	0.0757979	0	0.293431	0.439857	0.0503636	0.121332	0	0.0467913	0.176655	0.0775728	0.249875	0.0378989	0.366644	0.0858478	0.0233956	0.127114
chr8_70751186_70754678	chr8	70751186	70754678	3492	0.243117	0.229516	0.188409	0.354554	1.4327	1.10311	0.328618	0.41469	0.0745675	0.130847	0.182962	0.192821	0.236316	0.271482	1.2679	0.371654	0.102707	0.187892
chr8_70760946_70768175	chr8	70760946	70768175	7229	8.30879	9.09122	4.43115	4.41629	6.59356	6.03123	3.96851	4.57089	6.53406	5.6113	7.86587	6.78781	8.7	4.42372	6.3124	4.2697	6.07268	7.32684
chr8_70776713_70776814	chr8	70776713	70776814	101	1.40093	0	0.814264	0	0.900629	0.675028	0.541035	1.30342	0	1.00532	2.53031	0	0.700466	0.407132	0.787829	0.922226	0.502659	1.26515
chr8_70777823_70778116	chr8	70777823	70778116	293	0.724372	0.547077	0	2.41463	4.03592	0.581722	1.58525	2.13418	0.533221	1.2129	1.09028	0	0.635725	1.20732	2.30882	1.85972	0.873061	0.545139
chr8_70805054_70808448	chr8	70805054	70808448	3394	0.083379	0	0.0242312	0	0.268013	0.261141	0.128803	0.0387876	0.0767206	0	0	0.0743959	0.0416895	0.0121156	0.264577	0.0837952	0.0383603	0.0371979
chr8_70821424_70835128	chr8	70821424	70835128	13704	0.278776	0.33336	0.126026	0.161332	1.08859	1.14675	0.478499	0.504332	0.178609	0.3186	0.21446	0.319371	0.306068	0.143679	1.11767	0.491416	0.248605	0.266915
chr8_70839720_70842048	chr8	70839720	70842048	2328	0.182338	0.481983	0.0706535	0.18994	0.586105	0.410004	0.0704182	0.09896	0.111851	0.19627	0.274443	0.216924	0.33216	0.130297	0.498055	0.0846891	0.154061	0.245683
chr8_70863258_70868226	chr8	70863258	70868226	4968	0.384495	0.37105	0.190372	0.222514	0.604226	0.658723	0.280482	0.225238	0.303998	0.337231	0.33437	0.321893	0.377773	0.206443	0.631475	0.25286	0.320614	0.328131
chr8_70873935_70882888	chr8	70873935	70882888	8953	0.173845	0.107423	0.307725	0.301273	0.92457	0.986154	0.357054	0.426417	0.151237	0.187129	0.128451	0.0564056	0.140634	0.304499	0.955362	0.391735	0.169183	0.0924285
chr8_70892757_70894721	chr8	70892757	70894721	1964	3.38606	3.34625	0.690922	1.01314	1.11157	1.02406	0.876427	0.73732	3.18195	3.67064	4.94467	4.37117	3.36616	0.852031	1.06781	0.806874	3.42629	4.65792
chr8_70897412_70905931	chr8	70897412	70905931	8519	0.64776	0.743233	1.49634	1.26129	3.98279	4.76181	2.21619	2.2832	0.641881	0.715134	0.659977	0.493993	0.695497	1.37882	4.3723	2.24969	0.678507	0.576985
chr8_70917529_70927529	chr8	70917529	70927529	10000	0.806516	0.617131	0.629141	0.610207	0.927828	0.927219	0.486337	0.631897	0.479117	0.599069	0.491955	0.488166	0.711824	0.619674	0.927523	0.559117	0.539093	0.490061
chr8_70938245_70948245	chr8	70938245	70948245	10000	0.0282988	0.0320587	0.304291	0.22109	0.47301	0.518152	0.163934	0.187594	0.026039	0.0710759	0.0383342	0.0168333	0.0301788	0.26269	0.495581	0.175764	0.0485575	0.0275837
chr8_71126576_71136576	chr8	71126576	71136576	10000	0.0282988	0.112206	0.189154	0.132654	0.295631	0.351116	0.125682	0.134936	0.0156234	0.0304611	0.127781	0.0504999	0.0702522	0.160904	0.323374	0.130309	0.0230422	0.0891403
chr8_71238560_71248560	chr8	71238560	71248560	10000	0.735769	0.585072	0.921096	0.778235	1.57367	1.4965	0.65027	0.733922	0.364546	0.253843	0.287506	0.319833	0.660421	0.849666	1.53509	0.692096	0.309194	0.30367
chr8_71360713_71366847	chr8	71360713	71366847	6134	0.703549	0.731696	1.38766	1.26152	2.06129	2.11736	0.699315	0.681404	0.458462	0.430382	0.937419	0.933049	0.717623	1.32459	2.08932	0.69036	0.444422	0.935234
chr8_71369732_71371297	chr8	71369732	71371297	1565	0.406852	0.716969	0.998449	0.39556	0.871855	1.41583	0.593583	0.693976	0.898469	0.519039	0.938963	1.50585	0.56191	0.697004	1.14384	0.643779	0.708754	1.22241
chr8_71381960_71384271	chr8	71381960	71384271	2311	0.0612263	0.277445	0.177933	0.229604	0.629778	0.41302	0.30739	0.313305	0.225348	0.131809	0.165877	0.619139	0.169336	0.203769	0.521399	0.310348	0.178579	0.392508
chr8_71395802_71396860	chr8	71395802	71396860	1058	0	0.151506	0.310929	0.334351	1.20368	0.837724	0.309894	0.311071	0	0.0959708	0.120776	0.159105	0.0757532	0.32264	1.0207	0.310482	0.0479854	0.13994
chr8_71404619_71406009	chr8	71404619	71406009	1390	1.62871	2.76766	2.4258	1.52695	3.33751	4.07105	1.47422	2.20198	2.36037	2.30102	3.40136	3.33033	2.19818	1.97638	3.70428	1.8381	2.33069	3.36584
chr8_71409904_71419904	chr8	71409904	71419904	10000	2.39125	2.26816	4.25596	3.41804	4.7392	5.18834	1.95081	2.13265	2.55182	2.29474	3.13701	3.40033	2.3297	3.837	4.96377	2.04173	2.42328	3.26867
chr8_71446704_71456704	chr8	71446704	71456704	10000	0.0848964	0.0641175	0.472884	0.451023	0.518492	0.55565	0.199453	0.184303	0.0833247	0.0609222	0.0638903	0.143083	0.074507	0.461953	0.537071	0.191878	0.0721235	0.103487
chr8_71463655_71464958	chr8	71463655	71464958	1303	0.705842	1.2917	0.631164	0.678709	1.84999	2.04063	1.27909	0.808259	0.51958	0.233777	1.12776	1.22729	0.99877	0.654937	1.94531	1.04368	0.376679	1.17753
chr8_71465747_71469198	chr8	71465747	71469198	3451	0.594513	0.580606	0.571943	0.49971	1.43654	1.53109	0.657128	0.762939	0.347086	0.441338	0.722029	0.804838	0.587559	0.535827	1.48382	0.710034	0.394212	0.763433
chr8_71485963_71488102	chr8	71485963	71488102	2139	0.396898	0.374693	0.692068	0.723528	0.807997	0.924338	0.421522	0.29234	0.38955	0.237347	0.507777	0.472182	0.385795	0.707798	0.866168	0.356931	0.313448	0.48998
chr8_71511752_71520119	chr8	71511752	71520119	8367	0.118377	0.114947	0.663469	0.412214	1.41876	1.54005	0.414716	0.527084	0.298762	0.206302	0.167992	0.201187	0.116662	0.537842	1.4794	0.4709	0.252532	0.184589
chr8_71525711_71534254	chr8	71525711	71534254	8543	0.298126	0.431553	0.991548	0.95237	2.76841	3.00069	1.02023	1.21737	0.670557	0.85575	1.27885	1.33003	0.36484	0.971959	2.88455	1.1188	0.763154	1.30444
chr8_71537456_71542921	chr8	71537456	71542921	5465	0.0517819	0.131989	0.225729	0.226551	1.80595	1.50952	0.259974	0.30111	0.0571761	0.0464488	0.116908	0.123208	0.0918856	0.22614	1.65774	0.280542	0.0518125	0.120058
chr8_71548085_71554237	chr8	71548085	71554237	6152	0.0689991	0.104222	0.21389	0.150939	0.643191	0.576276	0.18653	0.230037	0.304747	0.123785	0.321944	0.300986	0.0866106	0.182414	0.609734	0.208284	0.214266	0.311465
chr8_71558871_71560554	chr8	71558871	71560554	1683	0.0840725	0.190486	0	0.0262733	0.756678	0.364588	0.194811	0.234662	0.0928305	0.120662	0.151849	0	0.137279	0.0131366	0.560633	0.214736	0.106746	0.0759243
chr8_71566601_71568881	chr8	71566601	71568881	2280	0.0310294	0.351521	0.126247	0.193938	0.95751	1.1064	0.107851	0.202087	0.0456824	0.0445338	0.112088	0	0.191275	0.160092	1.03195	0.154969	0.0451081	0.0560441
chr8_71587302_71592175	chr8	71587302	71592175	4873	0.435545	0.394731	0.573812	0.499074	1.78268	1.88178	0.605542	0.668627	0.5771	0.56259	0.550666	0.241808	0.415138	0.536443	1.83223	0.637084	0.569845	0.396237
chr8_71607936_71610997	chr8	71607936	71610997	3061	0.369798	0.576031	0.685115	0.722279	1.53042	1.30297	0.633741	0.709619	0.391308	0.364883	0.751405	0.632417	0.472915	0.703697	1.4167	0.67168	0.378095	0.691911
chr8_71671757_71676295	chr8	71671757	71676295	4538	0.249439	0.317903	0.362453	0.370269	1.27285	1.44228	0.319101	0.355366	0.390183	0.279686	0.197105	0.3153	0.283671	0.366361	1.35756	0.337234	0.334934	0.256203
chr8_71690575_71690755	chr8	71690575	71690755	180	0	0.890521	0.228446	1.22828	2.77944	2.65136	1.21432	0.18284	0	0.846142	0	0.935183	0.44526	0.728361	2.7154	0.698582	0.423071	0.467592
chr8_71701789_71708386	chr8	71701789	71708386	6597	0.471861	0.728939	0.592153	0.730598	1.46159	1.54503	0.61296	0.598659	0.663111	0.692613	0.716672	0.944114	0.6004	0.661375	1.50331	0.60581	0.677862	0.830393
chr8_71725716_71735716	chr8	71725716	71735716	10000	0.410333	0.641175	0.953992	0.871093	1.67828	1.65331	0.658467	0.658226	1.54671	1.66521	0.920021	0.883748	0.525754	0.912542	1.66579	0.658346	1.60596	0.901884
chr8_71742025_71752025	chr8	71742025	71752025	10000	1.45739	1.76323	1.86275	1.50783	2.14674	2.29419	0.986334	1.08278	2.2706	2.49781	4.03148	3.81274	1.61031	1.68529	2.22046	1.03456	2.3842	3.92211
chr8_71781322_71791322	chr8	71781322	71791322	10000	0.070747	0.0320587	0.168593	0.119388	0.427528	0.282938	0.0846991	0.0987339	0.0208312	0.0203074	0.153337	0.12625	0.0514029	0.143991	0.355233	0.0917165	0.0205693	0.139793
chr8_71872018_71882018	chr8	71872018	71882018	10000	0.205166	0.25647	0.246722	0.300682	0.791382	0.821543	0.191256	0.184303	0.124987	0.116768	0.159726	0.244083	0.230818	0.273702	0.806463	0.18778	0.120877	0.201904
chr8_71895727_71908607	chr8	71895727	71908607	12880	0.49435	0.454248	0.625744	0.569889	1.72675	1.52183	0.6873	0.651582	0.622671	0.705556	0.501003	0.398615	0.474299	0.597817	1.62429	0.669441	0.664114	0.449809
chr8_71934629_71951037	chr8	71934629	71951037	16408	1.26765	1.40189	2.88955	2.70029	4.86196	4.93218	1.81172	2.09807	2.02814	2.17827	2.32852	2.19547	1.33477	2.79492	4.89707	1.9549	2.10321	2.262
chr8_72009626_72019626	chr8	72009626	72019626	10000	0.0919712	0.0480881	0.411203	0.322791	0.445721	0.470427	0.224043	0.164556	0.0416623	0.0913834	0.102225	0.0420833	0.0700296	0.366997	0.458074	0.1943	0.0665229	0.0721539
chr8_72031217_72041217	chr8	72031217	72041217	10000	0.438632	0.384705	0.52634	0.313947	0.563974	0.715868	0.199453	0.194177	0.265597	0.345226	0.357786	0.757499	0.411668	0.420144	0.639921	0.196815	0.305412	0.557642
chr8_72060630_72070630	chr8	72060630	72070630	10000	0.0141494	0.0480881	0.143921	0.0707487	0.318372	0.3068	0.0519123	0.0460758	0	0.0203074	0.0255561	0	0.0311188	0.107335	0.312586	0.0489941	0.0101537	0.0127781
chr8_72073176_72083176	chr8	72073176	72083176	10000	0.0141494	0.0160294	0.164481	0.159184	0.427528	0.422703	0.0737701	0.0987339	0.0104156	0	0	0.0168333	0.0150894	0.161833	0.425116	0.086252	0.00520779	0.00841665
chr8_72103084_72107039	chr8	72103084	72107039	3955	0	0	0.270323	0.178884	0.402493	0.43096	0.0621746	0.0998572	0.0263352	0.0256731	0.0323086	0	0	0.224604	0.416727	0.0810159	0.0260042	0.0161543
chr8_72118200_72130173	chr8	72118200	72130173	11973	0.401804	0.428414	0.748704	0.55397	1.58026	1.33247	0.37881	0.338101	0.300123	0.207772	0.26681	0.210891	0.415109	0.651337	1.45636	0.358456	0.253948	0.23885
chr8_72153142_72161199	chr8	72153142	72161199	8057	1.66836	2.03923	1.88326	1.75072	2.37654	2.3905	0.973252	1.14375	2.44974	2.63389	2.2362	2.93543	1.85379	1.81699	2.38352	1.0585	2.54181	2.58582
chr8_72183904_72189637	chr8	72183904	72189637	5733	1.82637	2.16689	1.32693	1.12608	2.07853	1.87302	0.695805	0.76925	1.16274	1.09808	1.25931	1.18917	1.99663	1.2265	1.97577	0.732528	1.13041	1.22424
chr8_72201527_72204334	chr8	72201527	72204334	2807	0.403261	0.285525	0.351581	0.425324	0.421277	0.801521	0.272541	0.281393	0.222635	0.108518	0.136566	0.119938	0.344393	0.388452	0.611399	0.276967	0.165576	0.128252
chr8_72212996_72213493	chr8	72212996	72213493	497	0	0	0	0	0.457563	0.548715	0	0.13244	0	0	0	0.338698	0	0	0.503139	0.0662199	0	0.169349
chr8_72213636_72219729	chr8	72213636	72219729	6093	0.0464448	0.276232	0.148473	0.130629	0.716601	0.699346	0.22421	0.129636	0.0854717	0	0.0629151	0.0552546	0.161339	0.139551	0.707973	0.176923	0.0427359	0.0590848
chr8_72224418_72240017	chr8	72224418	72240017	15599	0.199556	0.159276	0.147621	0.20693	0.25658	0.310317	0.145378	0.135029	0.166927	0.165985	0.180215	0.161869	0.179416	0.177276	0.283448	0.140204	0.166456	0.171042
chr8_72257385_72267385	chr8	72257385	72267385	10000	0.254689	0.0801469	0.0904648	0.150341	0.354758	0.218169	0.106557	0.0921516	0.166649	0.0406148	0.153337	0.109416	0.167418	0.120403	0.286463	0.0993542	0.103632	0.131377
chr8_72294109_72304109	chr8	72294109	72304109	10000	0.169793	0.224411	0.0699046	0.106123	0.277439	0.443156	0.0273223	0.0592403	0.0677013	0.0964602	0.0638903	0.0589166	0.197102	0.0880138	0.360297	0.0432813	0.0820808	0.0614034
chr8_72305260_72319032	chr8	72305260	72319032	13772	0.385277	0.424827	0.167204	0.173378	0.541607	0.490097	0.109115	0.109927	0.177727	0.173259	0.180927	0.195566	0.405052	0.170291	0.515852	0.109521	0.175493	0.188246
chr8_72321656_72340998	chr8	72321656	72340998	19342	2.14706	2.10913	0.741961	0.566955	0.98996	1.15792	0.487343	0.542793	0.516956	0.551204	0.743218	0.800674	2.1281	0.654458	1.07394	0.515068	0.53408	0.771946
chr8_72421460_72424175	chr8	72421460	72424175	2715	0.521157	0.17712	0.393786	0.211725	0.837601	0.615233	0.342157	0.339417	0.24936	0.224391	0.588309	0.124002	0.349138	0.302755	0.726417	0.340787	0.236876	0.356155
chr8_72443870_72443879	chr8	72443870	72443879	9	0	17.8104	9.13785	14.7393	0	26.5136	3.03581	0	0	0	14.1978	0	8.90521	11.9386	13.2568	1.5179	0	7.09892
chr8_72475226_72480640	chr8	72475226	72480640	5414	2.67882	3.03474	2.51401	2.35219	3.41071	3.42526	1.1809	1.50757	1.42363	1.70666	2.20678	1.61679	2.85678	2.4331	3.41799	1.34424	1.56515	1.91178
chr8_72492614_72494560	chr8	72492614	72494560	1946	2.21766	2.34757	2.91604	2.0223	3.06172	3.66114	1.58655	1.40372	1.87331	1.77403	3.38166	2.46531	2.28262	2.46917	3.36143	1.49513	1.82367	2.92348
chr8_72548270_72565187	chr8	72548270	72565187	16917	1.06223	1.23179	1.947	1.59181	3.16977	3.3168	1.23069	1.33458	1.06822	1.05036	0.762892	1.00998	1.14701	1.76941	3.24329	1.28264	1.05929	0.886435
chr8_72571088_72572054	chr8	72571088	72572054	966	1.17179	1.49342	2.72433	2.65491	6.54447	7.48122	2.23443	2.58929	0.539109	1.15622	0.72753	0.522773	1.33261	2.68962	7.01285	2.41186	0.847664	0.625151
chr8_72587282_72597282	chr8	72587282	72597282	10000	0.445706	0.344631	0.328963	0.349322	0.600359	0.501107	0.136611	0.23367	0.302052	0.431533	0.677237	0.504999	0.395169	0.339142	0.550733	0.185141	0.366792	0.591118
chr8_72636710_72646710	chr8	72636710	72646710	10000	0.0141494	0	0.131585	0.0309525	0.172831	0.228396	0.0546446	0.0493669	0	0.0101537	0	0.0336666	0.0070747	0.0812688	0.200613	0.0520057	0.00507685	0.0168333
chr8_72717876_72723284	chr8	72717876	72723284	5408	0.0261638	0.0592802	0.0608289	0.147175	0.361634	0.397116	0.121253	0.133885	0.096298	0	0.0236281	0	0.042722	0.104002	0.379375	0.127569	0.048149	0.011814
chr8_72758201_72761879	chr8	72758201	72761879	3678	0.423174	0.522981	0.424843	0.432802	0.358611	0.593173	0.193143	0.268444	0.141593	0.110426	0.0694838	0.18307	0.473078	0.428822	0.475892	0.230794	0.12601	0.126277
chr8_72763874_72773874	chr8	72763874	72773874	10000	0.367885	0.272499	0.271394	0.203402	0.382047	0.303392	0.060109	0.14481	0.0624935	0.0812296	0.127781	0.1515	0.320192	0.237398	0.342719	0.102459	0.0718616	0.13964
chr8_72804598_72814598	chr8	72804598	72814598	10000	0.700396	0.609116	0.333075	0.252042	0.204668	0.252258	0.0765024	0.0724048	0.0104156	0.0203074	0.293895	0.286166	0.654756	0.292558	0.228463	0.0744536	0.0153615	0.290031
chr8_73353540_73363540	chr8	73353540	73363540	10000	0.0565976	0.0641175	0.106913	0.0530615	0.37295	0.409067	0.0819668	0.0921516	0.0104156	0.0507685	0.0447232	0.00841665	0.0603576	0.0799872	0.391009	0.0870592	0.0305921	0.0265699
chr8_7371014_7381014	chr8	7371014	7381014	10000	0	0	0	0	0.00909635	0.00681779	0	0.0131645	0	0	0.0127781	0	0	0	0.00795707	0.00658226	0	0.00638903
chr8_74071644_74081644	chr8	74071644	74081644	10000	0	0	0	0	0.00909635	0.00681779	0	0	0	0	0	0	0	0	0.00795707	0	0	0
chr8_74093684_74103684	chr8	74093684	74103684	10000	0	0	0	0	0	0.00681779	0.0109289	0	0	0	0.0127781	0	0	0	0.00340889	0.00546446	0	0.00638903
chr8_7428569_7438569	chr8	7428569	7438569	10000	0	0	0	0	0	0	0	0	0	0	0	0	0	0	0	0	0	0
chr8_74580986_74590986	chr8	74580986	74590986	10000	0.0424482	0.0160294	0	0.0265307	0.0181927	0.0272711	0.0136611	0	0.0208312	0.0304611	0	0.0336666	0.0292388	0.0132654	0.0227319	0.00683057	0.0256461	0.0168333
chr8_7458668_7468668	chr8	7458668	7468668	10000	0	0	0	0	0.00909635	0	0	0.00658226	0	0	0	0	0	0	0.00454817	0.00329113	0	0
chr8_74833947_74843947	chr8	74833947	74843947	10000	0	0	0	0.00884358	0.0454817	0.0340889	0	0.00658226	0.0104156	0	0.0127781	0	0	0.00442179	0.0397853	0.00329113	0.00520779	0.00638903
chr8_74863172_74873172	chr8	74863172	74873172	10000	0	0	0	0	0.0909635	0.0818134	0.0218578	0.0197468	0	0	0	0	0	0	0.0863885	0.0208023	0	0
chr8_74893506_74903506	chr8	74893506	74903506	10000	0	0	0.0164481	0	0.163734	0.156809	0.0491801	0.0394935	0	0	0.0127781	0	0	0.00822407	0.160272	0.0443368	0	0.00638903
chr8_74983355_74993355	chr8	74983355	74993355	10000	0.113195	0.176323	0.427652	0.331634	1.67373	1.54082	0.55191	0.46734	0.281221	0.19292	0.293895	0.117833	0.144759	0.379643	1.60727	0.509625	0.237071	0.205864
chr8_75031978_75033704	chr8	75031978	75033704	1726	2.2544	1.39305	1.14356	1.35779	2.45064	2.78479	1.53549	1.75425	1.71984	1.64718	1.18453	1.36539	1.82372	1.25067	2.61771	1.64487	1.68351	1.27496
chr8_75070121_75080121	chr8	75070121	75080121	10000	0.219316	0.320587	0.452324	0.393539	1.28259	1.62604	0.415299	0.533163	0.21352	0.314765	0.39612	0.462916	0.269952	0.422932	1.45431	0.474231	0.264142	0.429518
chr8_75083620_75093620	chr8	75083620	75093620	10000	0.353735	0.192352	0.46466	0.252042	2.05123	1.73172	0.55191	0.750377	0.26039	0.126921	0.345008	0.260916	0.273044	0.358351	1.89147	0.651144	0.193655	0.302962
chr8_75100589_75109568	chr8	75100589	75109568	8979	1.18188	1.02649	1.04415	0.787935	2.58839	2.41838	0.934173	1.16559	0.823596	0.802888	1.44445	1.15297	1.10418	0.916043	2.50339	1.04988	0.813242	1.29871
chr8_75128439_75138439	chr8	75128439	75138439	10000	5.29188	4.45616	2.59881	2.09593	2.59246	3.12255	1.54644	1.34278	3.20279	2.81258	3.64814	3.87166	4.87402	2.34737	2.8575	1.44461	3.00768	3.7599
chr8_75166457_75176457	chr8	75166457	75176457	10000	0.0495229	0.0160294	0.238498	0.145919	0.172831	0.429521	0.0928957	0.151392	0.0520779	0.0101537	0.0127781	0.0336666	0.0327761	0.192209	0.301176	0.122144	0.0311158	0.0232223
chr8_75177733_75187733	chr8	75177733	75187733	10000	0.0141494	0.0160294	0.0411203	0.0795922	0.0454817	0.136356	0.0437156	0.0592403	0.0104156	0.0101537	0	0	0.0150894	0.0603563	0.0909187	0.051478	0.0102846	0
chr8_75191438_75201438	chr8	75191438	75201438	10000	0.0282988	0.0240441	0.0657926	0.0353743	0.0909635	0.102267	0.0163934	0.0197468	0	0	0	0	0.0261714	0.0505834	0.0966151	0.0180701	0	0
chr8_75210042_75213943	chr8	75210042	75213943	3901	0	0.143816	0	0.13602	0.139908	0.183509	0.0560313	0.10124	0.0934492	0.299327	0.196535	0.107878	0.0719082	0.0680101	0.161708	0.0786354	0.196388	0.152207
chr8_75224113_75234113	chr8	75224113	75234113	10000	0.0282988	0	0.0904648	0.0884358	0.10006	0.126129	0.0437156	0.0362024	0.0781169	0.0609222	0	0.0504999	0.0141494	0.0894503	0.113094	0.039959	0.0695196	0.02525
chr8_75395339_75405339	chr8	75395339	75405339	10000	0.282988	0.288529	0.131585	0.0707487	0.191023	0.136356	0.0819668	0.0921516	0.208312	0.162459	0.191671	0.269333	0.285758	0.101167	0.16369	0.0870592	0.185386	0.230502
chr8_75406589_75416589	chr8	75406589	75416589	10000	0	0	0.00822407	0	0.0181927	0.00681779	0	0	0	0.0101537	0	0	0	0.00411203	0.0125052	0	0.00507685	0
chr8_75438693_75448693	chr8	75438693	75448693	10000	0	0	0	0.0176872	0.027289	0.00681779	0.00546446	0	0	0.0101537	0.0127781	0	0	0.00884358	0.0170534	0.00273223	0.00507685	0.00638903
chr8_7580205_7590205	chr8	7580205	7590205	10000	0	0	0	0.00884358	0.00909635	0.0272711	0.00546446	0	0	0	0	0	0	0.00442179	0.0181837	0.00273223	0	0
chr8_75984503_75992508	chr8	75984503	75992508	8005	0	0	0	0	0	0	0	0	0	0	0	0	0	0	0	0	0	0
chr8_76415040_76425040	chr8	76415040	76425040	10000	0	0.0160294	0.0164481	0	0.0636744	0.0477245	0.0109289	0.0131645	0	0.0101537	0	0.0168333	0.00801469	0.00822407	0.0556995	0.0120467	0.00507685	0.00841665
chr8_76595225_76605225	chr8	76595225	76605225	10000	0	0	0	0	0	0	0	0	0	0	0	0	0	0	0	0	0	0
chr8_77245012_77250365	chr8	77245012	77250365	5353	0.132163	0.269502	0.138271	0.0330416	0.16993	0.101891	0.0204164	0.0676301	0.0778299	0.075873	0.334192	0.377358	0.200833	0.0856564	0.135911	0.0440233	0.0768515	0.355775
chr8_77517953_77527953	chr8	77517953	77527953	10000	0.0424482	0.0881615	0.172705	0.101701	0.636744	0.603374	0.163934	0.138227	0.296844	0.304611	0.191671	0.185166	0.0653049	0.137203	0.620059	0.151081	0.300728	0.188419
chr8_77539396_77549396	chr8	77539396	77549396	10000	0.0565976	0.0641175	0.0822407	0.145919	0.855057	0.80109	0.174863	0.207341	0.182273	0.182767	0.0894464	0.134666	0.0603576	0.11408	0.828073	0.191102	0.18252	0.112056
chr8_77581338_77595981	chr8	77581338	77595981	14643	0.260899	0.383137	0.85369	0.703597	0.860373	1.04062	0.507523	0.552904	0.476572	0.58247	0.392688	0.390857	0.322018	0.778644	0.950495	0.530214	0.529521	0.391773
chr8_77610698_77624171	chr8	77610698	77624171	13473	0	0.0356922	0.0396767	0.0131279	0.229552	0.220125	0.0547541	0.0415269	0.0154614	0.0339135	0.0142263	0	0.0178461	0.0264023	0.224838	0.0481405	0.0246875	0.00711315
chr8_77628957_77638957	chr8	77628957	77638957	10000	0	0.0320587	0.0246722	0.00884358	0.127349	0.102267	0.0109289	0.00658226	0	0	0.0127781	0	0.0160294	0.0167579	0.114808	0.00875558	0	0.00638903
chr8_77653030_77663030	chr8	77653030	77663030	10000	0	0	0.00822407	0.00884358	0.20012	0.102267	0.0273223	0.0131645	0	0	0	0.0168333	0	0.00853383	0.151193	0.0202434	0	0.00841665
chr8_77724464_77734464	chr8	77724464	77734464	10000	0	0	0	0	0.0454817	0.0613601	0.0163934	0	0	0	0	0	0	0	0.0534209	0.00819668	0	0
chr8_78034009_78044009	chr8	78034009	78044009	10000	0.0282988	0.0320587	0.0986888	0.0530615	0.213764	0.388614	0.117486	0.105316	0.0937403	0.137075	0.153337	0.1515	0.0301788	0.0758752	0.301189	0.111401	0.115408	0.152418
chr8_78055473_78065473	chr8	78055473	78065473	10000	0.0424482	0.128235	0.131585	0.0972794	0.509396	0.668143	0.166666	0.210632	0.208312	0.17769	0.210838	0.134666	0.0853416	0.114432	0.588769	0.188649	0.193001	0.172752
chr8_78203296_78213296	chr8	78203296	78213296	10000	0.60135	0.39272	0.209714	0.159184	0.550329	0.606783	0.095628	0.0658226	0.0520779	0.0507685	0.0511123	0.0673332	0.497035	0.184449	0.578556	0.0807253	0.0514232	0.0592227
chr8_78394326_78404326	chr8	78394326	78404326	10000	0.0424482	0.0641175	0.0246722	0.0353743	0.0864153	0.163627	0.0765024	0.0197468	0	0.0203074	0.0511123	0.0168333	0.0532829	0.0300233	0.125021	0.0481246	0.0101537	0.0339728
chr8_78423009_78433009	chr8	78423009	78433009	10000	0	0.0480881	0.0616805	0.0663269	0.181927	0.132947	0.0464479	0.0394935	0.0677013	0.0304611	0.0383342	0.109416	0.0240441	0.0640037	0.157437	0.0429707	0.0490812	0.0738753
chr8_78436645_78446645	chr8	78436645	78446645	10000	0.0424482	0.0160294	0.0822407	0.0972794	0.263794	0.218169	0.0819668	0.131645	0.0104156	0.0406148	0.0383342	0	0.0292388	0.0897601	0.240982	0.106806	0.0255152	0.0191671
chr8_7845846_7855846	chr8	7845846	7855846	10000	0	0	0	0.00884358	0.00909635	0.00681779	0.0109289	0	0	0	0	0	0	0.00442179	0.00795707	0.00546446	0	0
chr8_78495268_78505268	chr8	78495268	78505268	10000	2.22146	2.20404	1.26651	0.963951	1.82837	1.75217	1.01366	0.984047	1.93209	2.07643	2.10199	2.16308	2.21275	1.11523	1.79027	0.998852	2.00426	2.13254
chr8_78508898_78509345	chr8	78508898	78509345	447	2.21579	2.86879	0.735935	1.28598	1.52623	3.50803	1.71146	2.42969	1.39807	0.454305	2.57276	2.2595	2.54229	1.01096	2.51713	2.07058	0.926185	2.41613
chr8_7857912_7867912	chr8	7857912	7867912	10000	0	0	0.00822407	0.00884358	0.0136445	0.00681779	0	0	0	0	0	0	0	0.00853383	0.0102312	0	0	0
chr8_78734003_78744003	chr8	78734003	78744003	10000	0.912637	0.905659	0.731942	0.557146	0.554877	0.668143	0.267758	0.289619	0.343714	0.284304	0.779462	0.698582	0.909148	0.644544	0.61151	0.278689	0.314009	0.739022
chr8_78794864_78804864	chr8	78794864	78804864	10000	2.33465	2.31624	1.47211	1.15851	1.32807	1.42151	0.751363	0.645061	1.89564	2.05105	1.8656	1.6665	2.32545	1.31531	1.37479	0.698212	1.97334	1.76605
chr8_78821140_78831140	chr8	78821140	78831140	10000	0.0424482	0.0480881	0.0986888	0.0972794	0.445721	0.381796	0.0710379	0.0855693	0.0312468	0.0406148	0.0638903	0	0.0452682	0.0979841	0.413759	0.0783036	0.0359308	0.0319452
chr8_78940850_78950850	chr8	78940850	78950850	10000	0	0.0160294	0	0.00884358	0.136445	0.136356	0.0163934	0.026329	0	0	0	0	0.00801469	0.00442179	0.1364	0.0213612	0	0
chr8_78953914_78953925	chr8	78953914	78953925	11	0	0	0	0	0	0	0	5.98387	0	0	0	0	0	0	0	2.99193	0	0
chr8_79014119_79028436	chr8	79014119	79028436	14317	0.177893	0.212725	0.12063	0.114274	0.784661	0.976215	0.0877855	0.156315	0.109125	0.117019	0.276678	0.199879	0.195309	0.117452	0.880438	0.12205	0.113072	0.238278
chr8_79193766_79210430	chr8	79193766	79210430	16664	0.212275	0.259717	0.325725	0.260043	0.245641	0.196384	0.0721424	0.0908497	0.0750042	0.0974912	0.222374	0.282845	0.235996	0.292884	0.221012	0.081496	0.0862477	0.252609
chr8_79248570_79263597	chr8	79248570	79263597	15027	0.0941599	0.0426682	0.180604	0.0941621	0.202787	0.176944	0.0836378	0.0876057	0.0589156	0.0608128	0.187075	0.0560102	0.068414	0.137383	0.189865	0.0856218	0.0598642	0.121543
chr8_79294937_79295122	chr8	79294937	79295122	185	1.52967	0.433226	0.889089	0.717047	2.95017	1.28985	0.73844	1.24529	0	0	3.10818	1.81982	0.981446	0.803068	2.12001	0.991866	0	2.464
chr8_79308961_79318961	chr8	79308961	79318961	10000	0.205166	0.272499	1.11025	0.769392	1.05972	1.15221	0.390709	0.421264	0.244766	0.289381	0.146948	0.286166	0.238833	0.939821	1.10597	0.405986	0.267073	0.216557
chr8_79328394_79338394	chr8	79328394	79338394	10000	0.141494	0.192352	0.460548	0.300682	0.509396	0.484063	0.142076	0.276455	0.104156	0.233535	0.223616	0.387166	0.166923	0.380615	0.496729	0.209265	0.168846	0.305391
chr8_79399518_79404147	chr8	79399518	79404147	4629	0.0611338	0	0.0799488	0.0191047	0.314413	0.544952	0.0354145	0.0497686	0	0	0.0552087	0.0545473	0.0305669	0.0495268	0.429682	0.0425916	0	0.054878
chr8_79411216_79421216	chr8	79411216	79421216	10000	0.0282988	0.0480881	0.0493444	0.0353743	0.304728	0.293165	0.0546446	0.111898	0.0416623	0.0304611	0.0511123	0	0.0381935	0.0423594	0.298946	0.0832715	0.0360617	0.0255561
chr8_79481141_79491141	chr8	79481141	79491141	10000	0.0565976	0.0641175	0	0.0176872	0.254698	0.211351	0.0327867	0.0921516	0.0312468	0.0203074	0.0127781	0	0.0603576	0.00884358	0.233025	0.0624692	0.0257771	0.00638903
chr8_79499737_79509737	chr8	79499737	79509737	10000	0.198092	0.232426	0.0328963	0.0397961	0.191023	0.177262	0.0218578	0.026329	0.0312468	0.111691	0.0383342	0.0673332	0.215259	0.0363462	0.184143	0.0240934	0.0714688	0.0528337
chr8_79629617_79639617	chr8	79629617	79639617	10000	0.756993	0.705292	1.13081	1.05681	2.78348	2.73052	0.775953	0.862276	0.947818	0.731067	0.875297	0.833248	0.731143	1.09381	2.757	0.819114	0.839443	0.854273
chr8_79677724_79683461	chr8	79677724	79683461	5737	2.74997	3.36681	2.35096	2.05019	2.2832	2.49562	1.22872	1.33664	1.72474	1.77871	3.00687	2.50871	3.05839	2.20058	2.38941	1.28268	1.75172	2.75779
chr8_79711740_79711819	chr8	79711740	79711819	79	4.47766	6.0871	3.12306	1.11944	3.45431	7.33559	3.11266	6.66558	5.93293	3.2132	9.70486	3.1962	5.28238	2.12125	5.39495	4.88912	4.57306	6.45053
chr8_79779059_79789059	chr8	79779059	79789059	10000	1.35127	1.37853	0.789511	0.619051	0.627648	0.531787	0.407102	0.319239	0.552026	0.37061	0.920021	1.0605	1.3649	0.704281	0.579718	0.363171	0.461318	0.990259
chr8_79955850_79965850	chr8	79955850	79965850	10000	0.0141494	0.0160294	0.0246722	0.0353743	0.027289	0.0136356	0	0.0131645	0	0	0.0127781	0.0168333	0.0150894	0.0300233	0.0204623	0.00658226	0	0.0148057
chr8_80058006_80068006	chr8	80058006	80068006	10000	0	0	0	0	0	0.0136356	0	0	0	0	0	0	0	0	0.00681779	0	0	0
chr8_80118193_80128193	chr8	80118193	80128193	10000	0	0	0	0	0	0.0204534	0.00546446	0.00658226	0	0	0	0	0	0	0.0102267	0.00602336	0	0
chr8_80138667_80148667	chr8	80138667	80148667	10000	0	0	0	0	0.00909635	0.0136356	0	0	0	0	0	0	0	0	0.011366	0	0	0
chr8_80185198_80195198	chr8	80185198	80195198	10000	0	0	0	0	0	0	0	0	0	0	0	0	0	0	0	0	0	0
chr8_80197656_80207656	chr8	80197656	80207656	10000	0	0	0.00822407	0	0	0.00681779	0	0	0	0	0	0	0	0.00411203	0.00340889	0	0	0
chr8_8034576_8044576	chr8	8034576	8044576	10000	0	0	0	0	0.00909635	0	0	0	0	0	0	0	0	0	0.00454817	0	0	0
chr8_80483780_80493780	chr8	80483780	80493780	10000	0	0.0160294	0.0246722	0.0353743	0.309276	0.3068	0.120218	0.131645	0.0208312	0.0101537	0	0.0168333	0.00801469	0.0300233	0.308038	0.125932	0.0154924	0.00841665
chr8_80510542_80520542	chr8	80510542	80520542	10000	0	0	0.0246722	0.0176872	0.0727708	0.109085	0.0273223	0.026329	0	0.0101537	0	0	0	0.0211797	0.0909277	0.0268257	0.00507685	0
chr8_80601079_80611079	chr8	80601079	80611079	10000	0	0	0.00822407	0.0265307	0.00909635	0.0409067	0.0109289	0.00658226	0	0.0101537	0	0	0	0.0173774	0.0250015	0.00875558	0.00507685	0
chr8_80695356_80698506	chr8	80695356	80698506	3150	1.81921	1.39939	3.38101	2.2881	3.46528	4.85903	1.56127	1.62989	1.78553	1.45053	2.3325	2.4582	1.6093	2.83455	4.16215	1.59558	1.61803	2.39535
chr8_80739497_80749497	chr8	80739497	80749497	10000	0.332511	0.304558	0.546901	0.490819	0.832316	1.10448	0.327867	0.385062	0.223935	0.197997	0.364175	0.202	0.318535	0.51886	0.968399	0.356465	0.210966	0.283087
chr8_80754437_80764437	chr8	80754437	80764437	10000	1.66963	1.68308	2.00256	1.70239	1.77834	1.84421	0.786882	0.947845	0.61452	0.492455	2.56839	2.86166	1.67636	1.85248	1.81127	0.867363	0.553487	2.71503
chr8_80880519_80890519	chr8	80880519	80890519	10000	0.665022	0.464852	1.13492	0.977216	1.63279	1.90557	0.669396	0.684555	0.926987	1.00522	0.587791	0.732249	0.564937	1.05607	1.76918	0.676975	0.966102	0.66002
chr8_80923533_80933533	chr8	80923533	80933533	10000	0.382034	0.200367	0.250834	0.168028	1.28259	1.36356	0.267758	0.26329	0.265597	0.243689	0.33223	0.269333	0.291201	0.209431	1.32307	0.265524	0.254643	0.300781
chr8_80938667_80948667	chr8	80938667	80948667	10000	0.778217	1.13007	0.641477	0.526193	1.2462	1.2647	0.319671	0.381771	0.885325	0.852911	0.900853	1.03525	0.954144	0.583835	1.25545	0.350721	0.869118	0.968051
chr8_80970732_80980732	chr8	80970732	80980732	10000	0.891413	1.13007	1.15548	0.826875	1.94662	1.62263	0.781417	0.87544	1.1353	0.939218	0.664459	1.00158	1.01074	0.991178	1.78463	0.828429	1.03726	0.83302
chr8_81014928_81024928	chr8	81014928	81024928	10000	0.374959	0.368676	0.740166	0.619051	2.05123	2.12374	0.491801	0.546327	0.197896	0.182767	0.140559	0.2525	0.371817	0.679609	2.08748	0.519064	0.190331	0.196529
chr8_81051333_81061333	chr8	81051333	81061333	10000	0.0282988	0	0.160369	0.106123	0.536685	0.538605	0.0710379	0.105316	0.0208312	0	0	0.0168333	0.0141494	0.133246	0.537645	0.088177	0.0104156	0.00841665
chr8_81069803_81079803	chr8	81069803	81079803	10000	0	0.0801469	0.0822407	0.0530615	0.181927	0.320436	0.0218578	0.0592403	0	0.0101537	0.0127781	0	0.0400734	0.0676511	0.251181	0.0405491	0.00507685	0.00638903
chr8_81332555_81342555	chr8	81332555	81342555	10000	0	0	0	0	0.00909635	0.0136356	0.00546446	0.00658226	0	0	0	0	0	0	0.011366	0.00602336	0	0
chr8_82127914_82137914	chr8	82127914	82137914	10000	0	0	0	0.00884358	0	0	0	0	0	0	0	0	0	0.00442179	0	0	0	0
chr8_82174798_82184798	chr8	82174798	82184798	10000	0	0	0	0	0	0	0.00546446	0	0	0	0	0	0	0	0	0.00273223	0	0
chr8_82207535_82217535	chr8	82207535	82217535	10000	0.0070747	0.0160294	0	0	0.00454817	0.0136356	0.00546446	0	0	0	0	0.0168333	0.011552	0	0.00909187	0.00273223	0	0.00841665
chr8_82321631_82331631	chr8	82321631	82331631	10000	0	0	0	0.00884358	0.00909635	0.0136356	0.00546446	0	0	0	0	0.0168333	0	0.00442179	0.011366	0.00273223	0	0.00841665
chr8_82403222_82413222	chr8	82403222	82413222	10000	0	0	0	0.0176872	0.027289	0.0204534	0.00546446	0.0197468	0	0.0101537	0	0	0	0.00884358	0.0238712	0.0126056	0.00507685	0
chr8_82753606_82763606	chr8	82753606	82763606	10000	0.615499	0.777424	1.02801	0.910889	1.15978	1.3022	0.866116	0.944554	1.0676	0.90368	0.932799	0.572332	0.696462	0.969449	1.23099	0.905335	0.985639	0.752565
chr8_82774160_82784160	chr8	82774160	82784160	10000	0.070747	0.0480881	0.0164481	0.0132654	0.445721	0.374978	0.0437156	0.0460758	0.0104156	0.0203074	0.0383342	0.0336666	0.0594176	0.0148568	0.41035	0.0448957	0.0153615	0.0360004
chr8_82786145_82796145	chr8	82786145	82796145	10000	0	0	0	0.00884358	0.286535	0.221578	0.0109289	0.0197468	0	0	0	0	0	0.00442179	0.254057	0.0153378	0	0
chr8_82803361_82813361	chr8	82803361	82813361	10000	0	0.0160294	0.0164481	0.00442179	0.10006	0.0477245	0	0.00658226	0	0	0	0.02525	0.00801469	0.010435	0.0738922	0.00329113	0	0.012625
chr8_82853355_82863355	chr8	82853355	82863355	10000	0	0	0.0164481	0.0265307	0.0545781	0.0920401	0.00546446	0	0	0.0101537	0	0	0	0.0214894	0.0733091	0.00273223	0.00507685	0
chr8_83091268_83101268	chr8	83091268	83101268	10000	0	0.00801469	0.0164481	0	0.00909635	0.00681779	0.00546446	0.0131645	0	0	0.00638903	0	0.00400734	0.00822407	0.00795707	0.00931448	0	0.00319452
chr8_83155351_83165351	chr8	83155351	83165351	10000	0.0282988	0.0641175	0.0657926	0.0619051	0.218312	0.272711	0.0382512	0.0658226	0.0624935	0.0203074	0.0127781	0.109416	0.0462081	0.0638488	0.245512	0.0520369	0.0414005	0.0610973
chr8_83272934_83290351	chr8	83272934	83290351	17417	0.0731152	0.101236	0.0944373	0.0812409	0.0783403	0.115476	0.0282368	0.0264545	0.0448509	0.0291488	0.168741	0.115978	0.0871757	0.0878391	0.0969082	0.0273457	0.0369999	0.14236
chr8_83298452_83312631	chr8	83298452	83312631	14179	0.079833	0.27132	0.214607	0.112268	0.205292	0.17791	0.115617	0.125341	0.110187	0.20051	0.153203	0.184016	0.175577	0.163437	0.191601	0.120479	0.155349	0.16861
chr8_83332486_83348470	chr8	83332486	83348470	15984	0.0354089	0.0200568	0.0205808	0.0387294	0.0910545	0.119431	0.0358964	0.00823606	0.0847114	0.0317621	0.0319771	0.031594	0.0277328	0.0296551	0.105243	0.0220662	0.0582367	0.0317856
chr8_83382320_83389866	chr8	83382320	83389866	7546	0.0187509	0.0424844	0.0980872	0.128915	0.283281	0.225874	0.0579322	0.113397	0.0828167	0.0672787	0.0338671	0.0446152	0.0306176	0.113501	0.254578	0.0856646	0.0750477	0.0392411
chr8_83428552_83430083	chr8	83428552	83430083	1531	0.462097	0.314096	0.510311	0	0.356487	0.356253	0.249844	0.193469	0.136063	0.132641	0	0	0.388097	0.255156	0.35637	0.221657	0.134352	0
chr8_83458391_83468391	chr8	83458391	83468391	10000	0.169793	0.152279	0.168593	0.106123	0.636744	0.470427	0.131147	0.141519	0.124987	0.152306	0.242783	0.244083	0.161036	0.137358	0.553586	0.136333	0.138646	0.243433
chr8_83525779_83535779	chr8	83525779	83535779	10000	0.0141494	0.0320587	0.0246722	0.00884358	0.20012	0.310209	0.0655735	0.0921516	0.0312468	0.0406148	0.0127781	0.0673332	0.0231041	0.0167579	0.255164	0.0788625	0.0359308	0.0400556
chr8_83545227_83555227	chr8	83545227	83555227	10000	0.0141494	0.0320587	0.0904648	0.0795922	0.382047	0.443156	0.112021	0.125063	0.026039	0.0558454	0.0638903	0.0420833	0.0231041	0.0850285	0.412601	0.118542	0.0409422	0.0529868
chr8_83556670_83566670	chr8	83556670	83566670	10000	0.183942	0.304558	0.205602	0.216668	0.941472	0.852223	0.237704	0.253417	0.192688	0.187844	0.230005	0.244083	0.24425	0.211135	0.896848	0.24556	0.190266	0.237044
chr8_83571626_83571697	chr8	83571626	83571697	71	2.98931	11.2883	5.21244	2.49115	5.1247	2.88076	1.9241	5.56247	9.5354	5.00535	5.39918	7.11266	7.1388	3.85179	4.00273	3.74329	7.27037	6.25592
chr8_83607971_83608192	chr8	83607971	83608192	221	0	0.725311	0	0	0.2058	0.616994	0.618151	0	0.235647	0	0	0	0.362655	0	0.411397	0.309076	0.117823	0
chr8_83612653_83622653	chr8	83612653	83622653	10000	0.141494	0.224411	0.567461	0.380274	1.40084	1.70445	0.461746	0.720757	0.458286	0.345226	0.46001	0.420833	0.182953	0.473867	1.55264	0.591252	0.401756	0.440421
chr8_83642676_83652676	chr8	83642676	83652676	10000	0.070747	0.144264	0.390643	0.362587	1.04153	1.02949	0.177595	0.342277	0.276013	0.279227	0.140559	0.269333	0.107506	0.376615	1.03551	0.259936	0.27762	0.204946
chr8_83664694_83666535	chr8	83664694	83666535	1841	4.95729	4.83232	5.40528	3.74687	4.17513	4.68468	2.53781	2.87817	5.06353	3.80557	7.49609	6.44621	4.8948	4.57608	4.42991	2.70799	4.43455	6.97115
chr8_83699179_83715176	chr8	83699179	83715176	15997	0.212281	0.190384	0.801997	0.798836	1.82814	1.87311	0.789079	0.923746	0.20184	0.187244	0.191707	0.142058	0.201333	0.800417	1.85063	0.856412	0.194542	0.166882
chr8_83741326_83751326	chr8	83741326	83751326	10000	0.396183	0.336617	0.542789	0.464288	1.49635	1.19993	0.420763	0.450885	0.26039	0.294457	0.434454	0.277749	0.3664	0.503538	1.34814	0.435824	0.277424	0.356102
chr8_83890104_83900104	chr8	83890104	83900104	10000	0.0919712	0.112206	0.139809	0.0884358	0.627648	0.46361	0.19672	0.20405	0.229143	0.121844	0.191671	0.168333	0.102088	0.114123	0.545629	0.200385	0.175494	0.180002
chr8_83955343_83955506	chr8	83955343	83955506	163	0	0.983397	0	0	1.39515	1.04567	0	0.20191	0	0	2.74376	1.03272	0.491698	0	1.22041	0.100955	0	1.88824
chr8_83970197_83972992	chr8	83970197	83972992	2795	0.278432	0.458801	0.411939	0.268946	0.781082	0.939123	0.351915	0.494552	0.111795	0.145312	0.251447	0.542038	0.368617	0.340443	0.860102	0.423234	0.128554	0.396743
chr8_83996443_83997500	chr8	83996443	83997500	1057	1.20477	0.454949	0.311223	0.376501	0.172116	0.903018	0.284338	0.186819	0.344887	0.528339	0.544005	0.477766	0.829862	0.343862	0.537567	0.235578	0.436613	0.510885
chr8_84000409_84001501	chr8	84000409	84001501	1092	0.842227	1.02752	0.828432	0.323941	0.957949	1.43598	0.275224	1.08499	1.14457	1.16228	1.69672	1.69566	0.934875	0.576186	1.19696	0.680106	1.15343	1.69619
chr8_84004770_84010221	chr8	84004770	84010221	5451	0.661915	0.676345	0.369638	0.275804	0.667499	0.719176	0.280691	0.289808	0.601891	0.679894	0.726692	0.83379	0.66913	0.322721	0.693338	0.285249	0.640893	0.780241
chr8_84012171_84021470	chr8	84012171	84021470	9299	0.243457	0.241328	0.0928624	0.0808371	0.508668	0.586539	0.170415	0.169883	0.274419	0.283898	0.329792	0.289636	0.242393	0.0868498	0.547604	0.170149	0.279158	0.309714
chr8_84042589_84042928	chr8	84042589	84042928	339	5.63472	6.38338	3.15377	3.26091	4.69576	3.01672	2.3373	2.9125	3.68693	4.19327	4.52321	4.96558	6.00905	3.20734	3.85624	2.6249	3.9401	4.74439
chr8_84045000_84063560	chr8	84045000	84063560	18560	0.152472	0.146821	0.214907	0.195359	1.77663	1.6769	0.572649	0.542611	0.0617303	0.0930027	0.103271	0.054418	0.149646	0.205133	1.72676	0.55763	0.0773665	0.0788445
chr8_84065137_84066833	chr8	84065137	84066833	1696	0.792567	0.945128	1.30926	1.14716	5.63158	7.71825	1.6432	1.82409	0.522008	0.478948	0.452054	0.794024	0.868848	1.22821	6.67492	1.73365	0.500478	0.623039
chr8_84096992_84097071	chr8	84096992	84097071	79	1.79106	6.0871	4.6846	5.5972	7.48434	8.1986	1.38341	4.99918	5.93293	7.06904	2.42621	5.32699	3.93908	5.1409	7.84147	3.19129	6.50098	3.8766
chr8_84104768_84114768	chr8	84104768	84114768	10000	0.113195	0.0480881	0.102801	0.0619051	0.686774	0.58633	0.218578	0.0724048	0.026039	0.0812296	0.115003	0.0504999	0.0806417	0.082353	0.636552	0.145492	0.0536343	0.0827512
chr8_84115988_84125988	chr8	84115988	84125988	10000	0.070747	0.0480881	0.115137	0.110545	0.486655	0.518152	0.101092	0.0987339	0.0572857	0.0609222	0.0383342	0.0168333	0.0594176	0.112841	0.502403	0.0999131	0.059104	0.0275837
chr8_84132527_84132827	chr8	84132527	84132827	300	0.943294	1.60294	0.274136	1.03175	1.81927	2.72711	1.18397	0.76793	0.867966	2.70765	0.212968	2.24444	1.27312	0.652944	2.27319	0.975948	1.78781	1.2287
chr8_84147936_84148024	chr8	84147936	84148024	88	0	0	0	1.00495	1.03368	0.774749	0	0	0.591795	0	1.45205	0	0	0.502476	0.904212	0	0.295897	0.726026
chr8_84172590_84173730	chr8	84172590	84173730	1140	1.73765	0.843651	1.00997	1.04727	1.19689	1.46523	0.431404	0.577391	0.913648	0.979744	1.96154	1.25511	1.29065	1.02862	1.33106	0.504398	0.946696	1.60833
chr8_84185217_84192773	chr8	84185217	84192773	7556	0.552419	0.509138	1.07209	0.971436	2.98557	2.89188	0.98716	1.16296	0.909779	0.772681	1.18378	1.04707	0.530778	1.02176	2.93872	1.07506	0.84123	1.11542
chr8_84197667_84208919	chr8	84197667	84208919	11252	0.798514	1.05419	1.14386	0.927429	2.20699	2.45094	0.976142	0.857004	0.958064	1.12799	2.15769	1.73539	0.926351	1.03564	2.32896	0.916573	1.04303	1.94654
chr8_84209609_84210677	chr8	84209609	84210677	1068	0.794911	0.825483	1.38608	0.993661	2.51257	2.84074	1.07447	1.38671	1.36534	1.42608	2.03396	1.18211	0.810197	1.18987	2.67666	1.23059	1.39571	1.60804
chr8_84237055_84246237	chr8	84237055	84246237	9182	0.554758	0.672109	0.434401	0.332284	0.762817	0.853894	0.395759	0.415782	0.527472	0.613734	0.549699	0.687485	0.613434	0.383343	0.808356	0.405771	0.570603	0.618592
chr8_84249719_84249905	chr8	84249719	84249905	186	4.18396	4.73987	5.08477	4.75461	5.62409	8.24732	2.3503	3.53885	6.43974	4.09424	8.9309	3.62007	4.46192	4.91969	6.9357	2.94458	5.26699	6.27548
chr8_84257326_84257794	chr8	84257326	84257794	468	0.453507	0.342508	1.40582	0.188965	2.72113	1.60247	0.934095	1.05485	0.222555	0.650879	1.36518	0.539529	0.398007	0.797395	2.1618	0.994472	0.436717	0.952353
chr8_84270380_84280380	chr8	84270380	84280380	10000	0.0495229	0.0641175	0.0411203	0.0530615	0.94602	0.845406	0.0546446	0.115189	0.0104156	0.0710759	0.0447232	0.0420833	0.0568202	0.0470909	0.895713	0.084917	0.0407458	0.0434032
chr8_84328638_84338638	chr8	84328638	84338638	10000	0.0282988	0.0160294	0.0986888	0.0530615	0.336565	0.398841	0.0983602	0.134936	0.0208312	0.0203074	0.0638903	0.0336666	0.0221641	0.0758752	0.367703	0.116648	0.0205693	0.0487785
chr8_84640246_84650246	chr8	84640246	84650246	10000	0.565976	0.368676	0.797735	0.93742	1.56912	1.69422	0.707647	0.87544	0.49474	0.659991	0.581402	0.732249	0.467326	0.867577	1.63167	0.791544	0.577366	0.656825
chr8_84651330_84661330	chr8	84651330	84661330	10000	2.15071	1.89948	1.71883	1.63164	2.62884	2.5294	1.08469	1.1486	1.09884	1.09152	1.66115	1.70016	2.0251	1.67524	2.57912	1.11665	1.09518	1.68066
chr8_84662854_84670478	chr8	84662854	84670478	7624	4.82535	4.15241	5.46905	4.58187	6.06105	6.55041	2.9064	3.05629	3.8389	3.23629	5.32978	5.6192	4.48888	5.02546	6.30573	2.98135	3.5376	5.47449
chr8_84699808_84699875	chr8	84699808	84699875	67	0	0	1.84121	3.29984	2.71533	0	3.26236	1.96485	8.55011	3.03096	1.90717	10.0497	0	2.57053	1.35766	2.61361	5.79053	5.97845
chr8_84800344_84815403	chr8	84800344	84815403	15059	0.0845638	0.0798328	0.152914	0.158561	0.999698	0.96886	0.293924	0.273186	0.114123	0.12811	0.076368	0.100604	0.0821983	0.155738	0.984279	0.283555	0.121116	0.0884861
chr8_84840665_84841849	chr8	84840665	84841849	1184	7.23006	9.54452	4.89693	3.84666	27.6578	28.1291	6.80749	6.7268	3.56276	3.38743	6.74518	7.32192	8.38729	4.3718	27.8935	6.76715	3.4751	7.03355
chr8_84846934_84856988	chr8	84846934	84856988	10054	0.337762	0.382639	0.560323	0.518969	1.31189	1.21044	0.27719	0.320798	0.378127	0.444364	0.406702	0.443687	0.3602	0.539646	1.26116	0.298994	0.411245	0.425194
chr8_8484730_8488301	chr8	8484730	8488301	3571	0	0	0.0690905	0.04953	0.305674	0.210013	0.0612092	0.0184325	0	0	0	0	0	0.0593102	0.257844	0.0398209	0	0
chr8_84869257_84872110	chr8	84869257	84872110	2853	0.545543	0.561843	0.807129	0.278977	0.844911	0.955876	0.383067	0.461427	0.474597	0.569433	0.671822	0.914533	0.553693	0.543053	0.900394	0.422247	0.522015	0.793178
chr8_84893921_84901927	chr8	84893921	84901927	8006	1.61713	1.5717	0.955332	1.1709	2.12468	2.19709	0.900959	0.924936	1.52214	1.37606	1.68384	1.68207	1.59441	1.06311	2.16088	0.912948	1.4491	1.68296
chr8_84905295_84908559	chr8	84905295	84908559	3264	0.932023	0.883973	0.554318	0.623169	1.57458	1.49348	0.694776	0.846982	0.829673	0.902137	1.01786	1.34089	0.907998	0.588744	1.53403	0.770879	0.865905	1.17937
chr8_84937359_84946990	chr8	84937359	84946990	9631	0.117532	0.0915393	0.239097	0.224969	1.04366	0.881336	0.314897	0.440822	0.216293	0.279382	0.22555	0.174782	0.104536	0.232033	0.962497	0.377859	0.247838	0.200166
chr8_8495535_8505535	chr8	8495535	8505535	10000	0	0	0.0164481	0.0442179	0.163734	0.136356	0.0273223	0.0460758	0.0104156	0	0	0	0	0.030333	0.150045	0.036699	0.00520779	0
chr8_84956603_84956609	chr8	84956603	84956609	6	0	53.4312	41.1203	14.7393	128.865	90.9038	9.10743	38.3965	26.039	84.6142	127.781	28.0555	26.7156	27.9298	109.884	23.752	55.3266	77.9181
chr8_84974834_84976909	chr8	84974834	84976909	2075	0.647804	0.965625	0.832315	0.426197	1.22746	0.870705	0.474025	0.380661	0.401565	0.660603	0.677391	0.892368	0.806714	0.629256	1.04908	0.427343	0.531084	0.78488
chr8_84978718_84990602	chr8	84978718	84990602	11884	1.3216	0.950918	1.31831	0.930198	4.17158	4.41458	0.938025	0.972052	0.674857	0.568177	0.720406	0.771975	1.13626	1.12426	4.29308	0.955038	0.621517	0.74619
chr8_85003349_85007201	chr8	85003349	85007201	3852	0.367326	0.520164	0.587129	0.860941	1.57037	1.58409	0.539069	0.811675	0.730064	0.553551	0.879072	0.874003	0.443745	0.724035	1.57723	0.675372	0.641808	0.876538
chr8_85014531_85017930	chr8	85014531	85017930	3399	0.353839	0.730966	1.34285	1.06675	2.46209	2.39696	0.900293	0.69715	0.79672	0.463026	0.958637	1.33716	0.542402	1.2048	2.42952	0.798721	0.629873	1.1479
chr8_85025281_85026822	chr8	85025281	85026822	1541	0.459098	0.884164	3.30884	1.92252	5.54871	6.017	1.73756	2.34928	0.473129	0.362397	1.32673	0.764654	0.671631	2.61568	5.78285	2.04342	0.417763	1.04569
chr8_85030286_85036914	chr8	85030286	85036914	6628	9.05152	8.22267	10.0257	7.74547	11.6518	11.8807	4.7612	4.86618	4.36864	4.80264	8.63695	8.45729	8.6371	8.8856	11.7663	4.81369	4.58564	8.54712
chr8_85057583_85060054	chr8	85057583	85060054	2471	6.0125	5.35177	4.34335	3.99053	8.17236	7.97386	2.72006	3.18324	3.51963	2.99968	5.1195	5.21144	5.68213	4.16694	8.07311	2.95165	3.25966	5.16547
chr8_85067124_85067567	chr8	85067124	85067567	443	2.3955	3.79929	7.33297	8.38444	7.49473	10.0805	3.14545	4.23463	2.58626	2.52124	2.45177	3.03987	3.09739	7.8587	8.7876	3.69004	2.55375	2.74582
chr8_85067982_85071756	chr8	85067982	85071756	3774	3.33677	3.03683	5.53501	4.94435	7.55619	8.38223	3.47501	3.77599	2.31825	2.36758	2.99645	3.07763	3.1868	5.23968	7.96921	3.6255	2.34292	3.03704
chr8_85082339_85083269	chr8	85082339	85083269	930	2.35823	2.41302	2.16656	1.42638	2.73869	3.40889	1.41018	0.9201	1.00796	1.85605	1.58008	2.17204	2.38563	1.79647	3.07379	1.16514	1.43201	1.87606
chr8_85098282_85108552	chr8	85098282	85108552	10270	0.530431	0.546278	1.05704	1.15819	2.4623	2.35005	0.901875	0.778719	0.395529	0.553659	0.391927	0.467136	0.538355	1.10761	2.40617	0.840297	0.474594	0.429532
chr8_85123095_85125871	chr8	85123095	85125871	2776	0.0764557	0	0.0888768	0.159286	0.196607	0.294717	0.137792	0.0237113	0.0375201	0.0365768	0.0460305	0	0.0382279	0.124082	0.245662	0.0807519	0.0370484	0.0230152
chr8_85132289_85151923	chr8	85132289	85151923	19634	0.0432395	0.0326564	0.0774907	0.0315295	0.0972921	0.0937559	0.0445306	0.0603446	0.0530487	0.0258575	0.0780976	0.0428677	0.0379479	0.0545101	0.095524	0.0524376	0.0394531	0.0604827
chr8_85173622_85183622	chr8	85173622	85183622	10000	0.0282988	0	0.0328963	0.0265307	0.0363854	0.0477245	0.0109289	0	0.0208312	0.0203074	0.0255561	0	0.0141494	0.0297135	0.042055	0.00546446	0.0205693	0.0127781
chr8_85215987_85225987	chr8	85215987	85225987	10000	0.0141494	0	0.259058	0.269729	0.231957	0.327254	0.101092	0.102025	0.0104156	0.0152306	0.0638903	0.0336666	0.0070747	0.264394	0.279605	0.101559	0.0128231	0.0487785
chr8_85231509_85241509	chr8	85231509	85241509	10000	0.0565976	0.0961762	0.304291	0.309525	0.281987	0.272711	0.0792346	0.131645	0.0937403	0.0913834	0.166115	0.0841665	0.0763869	0.306908	0.277349	0.10544	0.0925618	0.125141
chr8_85250391_85260391	chr8	85250391	85260391	10000	1.07536	0.777424	1.26651	0.884358	1.18707	0.89313	0.437156	0.519998	0.963442	0.832604	0.875297	1.4645	0.92639	1.07543	1.0401	0.478577	0.898023	1.1699
chr8_85308278_85324302	chr8	85308278	85324302	16024	0.128037	0.140047	0.474742	0.350454	0.530772	0.561625	0.2012	0.303973	0.23725	0.190097	0.219294	0.220606	0.134042	0.412598	0.546198	0.252587	0.213673	0.21995
chr8_85386345_85396345	chr8	85386345	85396345	10000	0.169793	0.224411	0.370083	0.24762	0.47301	0.357934	0.14754	0.151392	0.0833247	0.0913834	0.172504	0.143083	0.197102	0.308852	0.415472	0.149466	0.087354	0.157793
chr8_85398758_85408758	chr8	85398758	85408758	10000	0.756993	0.561028	0.76895	0.64116	0.700419	0.640872	0.297813	0.398227	0.421831	0.411225	0.798629	0.681749	0.659011	0.705055	0.670645	0.34802	0.416528	0.740189
chr8_85432833_85442833	chr8	85432833	85442833	10000	0.233465	0.25647	0.390643	0.42007	0.518492	0.528379	0.150273	0.157974	0.166649	0.314765	0.204449	0.185166	0.244968	0.405357	0.523435	0.154123	0.240707	0.194808
chr8_85482575_85492575	chr8	85482575	85492575	10000	0.141494	0.152279	0.131585	0.132654	0.700419	0.705641	0.142076	0.171139	0.0416623	0.106614	0.115003	0.1515	0.146887	0.132119	0.70303	0.156607	0.0741381	0.133251
chr8_85527560_85537632	chr8	85527560	85537632	10072	3.55421	4.01848	2.64147	2.00192	2.67327	2.49439	1.24784	1.35932	2.09925	2.26825	4.36423	4.85512	3.78635	2.3217	2.58383	1.30358	2.18375	4.60967
chr8_85555344_85565344	chr8	85555344	85565344	10000	0.353735	0.416764	1.30763	1.11871	3.52938	3.41912	1.02185	1.14202	0.89574	0.649837	0.453621	0.496582	0.385249	1.21317	3.47425	1.08194	0.772789	0.475102
chr8_85595461_85605461	chr8	85595461	85605461	10000	0.714545	0.817498	1.95322	1.67144	2.8608	3.23163	1.36611	1.49088	0.468701	0.53307	0.843352	0.774332	0.766021	1.81233	3.04622	1.4285	0.500885	0.808842
chr8_85610761_85620761	chr8	85610761	85620761	10000	0.806516	0.665219	3.24028	2.40988	4.4936	4.56792	1.8224	1.93518	0.593688	0.578761	1.03502	0.984748	0.735868	2.82508	4.53076	1.87879	0.586225	1.00989
chr8_85626587_85636587	chr8	85626587	85636587	10000	0.735769	0.577057	3.31841	2.52926	4.78923	5.16447	2.16392	2.3729	0.546818	0.62953	1.12447	0.875332	0.656413	2.92384	4.97685	2.26841	0.588174	0.999901
chr8_8566521_8576521	chr8	8566521	8576521	10000	0.0141494	0	0.0246722	0.0176872	0.0454817	0.0613601	0.00546446	0.00658226	0	0	0	0.0336666	0.0070747	0.0211797	0.0534209	0.00602336	0	0.0168333
chr8_85700924_85717577	chr8	85700924	85717577	16653	0.0849661	0.0866296	0.214824	0.201799	0.289501	0.25383	0.165709	0.158104	0.0687993	0.0670695	0.157299	0.181949	0.0857979	0.208312	0.271666	0.161906	0.0679344	0.169624
chr8_8580342_8590342	chr8	8580342	8590342	10000	0	0	0.0164481	0.00884358	0.0545781	0.0238623	0	0.0131645	0.0104156	0	0	0	0	0.0126459	0.0392202	0.00658226	0.00520779	0
chr8_85840921_85840958	chr8	85840921	85840958	37	3.82416	4.33226	0	0	2.45847	1.84265	2.21532	1.77899	0	0	3.45353	0	4.07821	0	2.15056	1.99715	0	1.72677
chr8_8602263_8612263	chr8	8602263	8612263	10000	0	0	0.0904648	0.0884358	0.104608	0.0749957	0.0491801	0.0460758	0.0312468	0.0710759	0.0511123	0.117833	0	0.0894503	0.0898018	0.0476279	0.0511614	0.0844727
chr8_86061376_86071376	chr8	86061376	86071376	10000	1.33004	1.67507	1.35697	1.11429	1.26439	1.11812	0.346993	0.483796	0.703052	0.583838	2.0381	1.83483	1.50256	1.23563	1.19125	0.415394	0.643445	1.93647
chr8_8615862_8617433	chr8	8615862	8617433	1571	0.180133	0	0.261746	0.168878	0.318459	0.368881	0.382616	0.167594	0.265196	0.193896	0.650697	0.750052	0.0900663	0.215312	0.34367	0.275105	0.229546	0.700374
chr8_86472259_86482259	chr8	86472259	86482259	10000	0.0141494	0	0.0164481	0.0176872	0.00909635	0.0272711	0	0.0131645	0	0	0	0	0.0070747	0.0170677	0.0181837	0.00658226	0	0
chr8_86580686_86590686	chr8	86580686	86590686	10000	0.0141494	0	0.0493444	0.0265307	0.109156	0.095449	0.0437156	0.0131645	0.0104156	0	0.0255561	0	0.0070747	0.0379376	0.102303	0.0284401	0.00520779	0.0127781
chr8_8661242_8661800	chr8	8661242	8661800	558	0	0	0.515847	0.396218	0.896594	0.244365	0.391717	0.235923	0.186659	0	0.228998	0	0	0.456032	0.570479	0.31382	0.0933296	0.114499
chr8_86614042_86624042	chr8	86614042	86624042	10000	0.0141494	0.0160294	0.0411203	0.0353743	0.42298	0.552241	0.0710379	0.0592403	0.0208312	0	0	0.0504999	0.0150894	0.0382473	0.48761	0.0651391	0.0104156	0.02525
chr8_8664728_8665074	chr8	8664728	8665074	346	1.84024	3.0113	1.54498	1.91696	3.1548	2.26603	1.89519	1.71215	1.65566	0.586919	1.66189	1.45953	2.42577	1.73097	2.71042	1.80367	1.12129	1.56071
chr8_86723873_86724006	chr8	86723873	86724006	133	6.38319	5.42347	4.94681	3.65712	3.76165	4.86985	0.616292	2.96944	3.91563	2.67203	14.8917	6.96114	5.90333	4.30196	4.31575	1.79287	3.29383	10.9264
chr8_86745934_86755934	chr8	86745934	86755934	10000	0.254689	0.192352	0.699046	0.619051	1.68737	1.7249	0.524588	0.487087	0.145818	0.101537	0.0766684	0.101	0.223521	0.659048	1.70614	0.505837	0.123678	0.0888341
chr8_86798159_86808159	chr8	86798159	86808159	10000	0.0848964	0.176323	0.509892	0.535037	1.09611	1.08403	0.311474	0.329113	0.0729091	0.131998	0.0638903	0.0504999	0.13061	0.522465	1.09007	0.320293	0.102454	0.0571951
chr8_86885258_86885687	chr8	86885258	86885687	429	0.329823	2.98916	3.35481	2.78295	6.89117	6.75422	2.54753	1.38089	0.242788	0.946733	1.19143	0.784769	1.65949	3.06888	6.8227	1.96421	0.59476	0.988099
chr8_86886566_86902452	chr8	86886566	86902452	15886	0.525504	0.565054	1.28647	1.12173	3.01188	3.19517	1.0543	1.17466	0.193415	0.201336	0.382071	0.386765	0.545279	1.2041	3.10353	1.11448	0.197376	0.384418
chr8_8690521_8700521	chr8	8690521	8700521	10000	0.353735	0.49691	1.67771	1.52552	3.47481	3.62365	1.93988	1.92531	0.437455	0.37061	0.370564	0.286166	0.425323	1.60161	3.54923	1.9326	0.404032	0.328365
chr8_86919422_86920476	chr8	86919422	86920476	1054	1.07396	3.34579	2.53588	2.64301	4.66037	4.78668	2.25525	2.46679	3.65633	3.46806	2.18221	2.55534	2.20987	2.58945	4.72353	2.36102	3.56219	2.36878
chr8_86921147_86931147	chr8	86921147	86931147	10000	0.212241	0.272499	0.847079	0.711908	2.05577	2.24987	0.655735	0.822782	0.104156	0.0609222	0.0383342	0.0504999	0.24237	0.779494	2.15282	0.739258	0.0825391	0.044417
chr8_8706923_8716923	chr8	8706923	8716923	10000	0.311287	0.352646	1.24183	1.12314	2.24225	2.21578	1.21857	1.15189	0.822831	0.695529	0.485566	0.504999	0.331967	1.18248	2.22902	1.18523	0.75918	0.495283
chr8_87083306_87093306	chr8	87083306	87093306	10000	0.0141494	0	0.0575685	0.0353743	0.20012	0.197716	0.0382512	0.0329113	0	0	0	0	0.0070747	0.0464714	0.198918	0.0355812	0	0
chr8_87100987_87114644	chr8	87100987	87114644	13657	0	0.0117371	0.0421531	0.0453285	0.0666058	0.11482	0.0240073	0.0144591	0	0.0074348	0.00935642	0	0.00586855	0.0437408	0.0907127	0.0192332	0.0037174	0.00467821
chr8_87199850_87203025	chr8	87199850	87203025	3175	0	0	0	0.0278538	0.0286499	0.03221	0.0172109	0	0	0	0	0	0	0.0139269	0.03043	0.00860544	0	0
chr8_8721308_8727110	chr8	8721308	8727110	5802	0.0243871	0.0552546	0.396887	0.190529	0.517372	0.564036	0.164819	0.221224	0.341083	0.122502	0.0660706	0.116052	0.0398209	0.293708	0.540704	0.193021	0.231793	0.0910612
chr8_87293504_87303504	chr8	87293504	87303504	10000	0	0	0	0	0.027289	0.0204534	0.00546446	0	0	0	0	0	0	0	0.0238712	0.00273223	0	0
chr8_87344500_87354500	chr8	87344500	87354500	10000	0	0	0	0	0.0363854	0.00681779	0.00546446	0	0	0	0	0	0	0	0.0216016	0.00273223	0	0
chr8_87373075_87381058	chr8	87373075	87381058	7983	0	0	0	0	0	0.0170808	0	0	0	0	0	0	0	0	0.00854038	0	0	0
chr8_87386929_87396929	chr8	87386929	87396929	10000	0	0	0	0	0.00909635	0.00681779	0.00546446	0	0	0	0	0	0	0	0.00795707	0.00273223	0	0
chr8_87448443_87458443	chr8	87448443	87458443	10000	0	0	0	0	0.0181927	0.0272711	0	0.00658226	0	0	0	0	0	0	0.0227319	0.00329113	0	0
chr8_87459435_87460468	chr8	87459435	87460468	1033	0	0	0	0	0	0.132	0	0	0	0	0	0	0	0	0.0659999	0	0	0
chr8_87525554_87535554	chr8	87525554	87535554	10000	0.48108	0.480881	0.172705	0.0884358	0.15009	0.279529	0.103825	0.0921516	0.197896	0.142152	0.281117	0.218833	0.48098	0.130571	0.21481	0.0979881	0.170024	0.249975
chr8_87553852_87563852	chr8	87553852	87563852	10000	0	0.0320587	0.0657926	0.0442179	0.10006	0.0784046	0.0163934	0.0493669	0	0.0304611	0.0255561	0	0.0160294	0.0550052	0.0892322	0.0328801	0.0152306	0.0127781
chr8_87589424_87599424	chr8	87589424	87599424	10000	0.0141494	0	0.0287842	0.0265307	0.113704	0.109085	0.0273223	0.0394935	0.0312468	0.0101537	0	0.0168333	0.0070747	0.0276575	0.111394	0.0334079	0.0207002	0.00841665
chr8_87651809_87661809	chr8	87651809	87661809	10000	0.113195	0.0801469	0.205602	0.243199	0.67313	0.835179	0.284152	0.289619	0.124987	0.142152	0.185282	0.117833	0.0966711	0.2244	0.754154	0.286885	0.133569	0.151558
chr8_87959595_87969595	chr8	87959595	87969595	10000	0.0565976	0.0480881	0.18093	0.256464	0.795931	0.899948	0.377047	0.26329	0.218727	0.19292	0.242783	0.202	0.0523429	0.218697	0.847939	0.320169	0.205824	0.222391
chr8_88108768_88118768	chr8	88108768	88118768	10000	0.162718	0.112206	0.0616805	0.0574833	0.350209	0.207943	0.0710379	0.0789871	0.218727	0.243689	0.249172	0.1515	0.137462	0.0595819	0.279076	0.0750125	0.231208	0.200336
chr8_88135110_88137854	chr8	88135110	88137854	2744	0.464084	0.438121	0.94409	1.06355	1.93927	1.54046	0.497855	1.03148	0.32264	0.296026	0.535524	0.613459	0.451102	1.00382	1.73987	0.764665	0.309333	0.574491
chr8_88172027_88174559	chr8	88172027	88174559	2532	0.363235	0.474804	0.844494	0.506445	1.00592	0.605846	0.366887	0.298957	0.411358	0.360914	0.88316	0.731305	0.419019	0.67547	0.805881	0.332922	0.386136	0.807232
chr8_88175034_88185034	chr8	88175034	88185034	10000	0.24054	0.184338	0.439988	0.433336	0.718612	0.77041	0.360654	0.279746	0.135403	0.137075	0.306674	0.403999	0.212439	0.436662	0.744511	0.3202	0.136239	0.355336
chr8_88189212_88199212	chr8	88189212	88199212	10000	0.0282988	0.104191	0.226162	0.256464	0.47301	0.497698	0.153005	0.108607	0.0312468	0.0710759	0.0638903	0.109416	0.0662449	0.241313	0.485354	0.130806	0.0511614	0.0866534
chr8_88259722_88272402	chr8	88259722	88272402	12680	0.725325	0.859619	0.622642	0.516108	0.764007	0.887173	0.310285	0.384138	0.443566	0.276264	0.750762	0.96911	0.792472	0.569375	0.82559	0.347211	0.359915	0.859936
chr8_88329962_88331038	chr8	88329962	88331038	1076	3.87925	3.50084	2.78976	2.3424	3.21247	3.73838	1.42198	1.46816	3.38797	3.39715	3.56266	3.5982	3.69005	2.56608	3.47542	1.44507	3.39256	3.58043
chr8_88362194_88372194	chr8	88362194	88372194	10000	0.0282988	0.0320587	0.0411203	0.00884358	0.222861	0.344298	0.103825	0.0855693	0	0.0203074	0	0.0168333	0.0301788	0.024982	0.283579	0.094697	0.0101537	0.00841665
chr8_88511353_88521353	chr8	88511353	88521353	10000	0	0	0.00822407	0	0.027289	0.00681779	0	0	0	0	0	0	0	0.00411203	0.0170534	0	0	0
chr8_8853647_8863647	chr8	8853647	8863647	10000	0	0.0160294	0.0493444	0.0442179	0.00909635	0.00681779	0.00546446	0.0131645	0	0	0	0	0.00801469	0.0467812	0.00795707	0.00931448	0	0
chr8_88594884_88604884	chr8	88594884	88604884	10000	0.0424482	0.144264	0.0657926	0.0884358	0.109156	0.167036	0.0273223	0.0789871	0.0416623	0.0710759	0.0383342	0	0.0933563	0.0771142	0.138096	0.0531547	0.0563691	0.0191671
chr8_88616562_88626562	chr8	88616562	88626562	10000	0.0565976	0.12022	0.0822407	0.0619051	0.391143	0.293165	0.125682	0.111898	0.0416623	0.0304611	0.0319452	0.0168333	0.088409	0.0720729	0.342154	0.11879	0.0360617	0.0243892
chr8_88636128_88647314	chr8	88636128	88647314	11186	0	0.0286597	0.338197	0.284614	0.618025	0.646062	0.13434	0.158878	0.0279338	0.0272315	0.0285582	0.0300971	0.0143298	0.311405	0.632044	0.146609	0.0275826	0.0293276
chr8_88688474_88697027	chr8	88688474	88697027	8553	0.148889	0.131189	0.0865388	0.0930577	0.600893	0.609799	0.095834	0.153917	0	0.0118715	0.00746993	0.0196812	0.140039	0.0897982	0.605346	0.124875	0.00593576	0.0135755
chr8_88751945_88761945	chr8	88751945	88761945	10000	0.070747	0.0480881	0.0740166	0.0795922	0.118253	0.197716	0.0765024	0.0855693	0	0.0304611	0.0766684	0.0925832	0.0594176	0.0768044	0.157984	0.0810359	0.0152306	0.0846258
chr8_89017234_89027234	chr8	89017234	89027234	10000	1.13195	0.809483	1.5379	1.07007	2.20586	2.1851	0.677592	0.717466	1.41652	1.25906	1.29697	1.63283	0.970718	1.30399	2.19548	0.697529	1.33779	1.4649
chr8_89044162_89054162	chr8	89044162	89054162	10000	6.21159	6.69226	4.09147	4.01941	4.2389	4.40429	1.93168	2.20176	3.92668	4.2544	6.60626	6.36299	6.45193	4.05544	4.32159	2.06672	4.09054	6.48462
chr8_8910936_8920936	chr8	8910936	8920936	10000	0.0282988	0.0160294	0.00822407	0.00884358	0.0363854	0.0545423	0.0273223	0.00658226	0	0	0	0	0.0221641	0.00853383	0.0454638	0.0169523	0	0
chr8_8932699_8942699	chr8	8932699	8942699	10000	0.0424482	0.0160294	0.0904648	0.0530615	0.118253	0.272711	0.0710379	0.0394935	0.0104156	0.0101537	0.0383342	0.0168333	0.0292388	0.0717631	0.195482	0.0552657	0.0102846	0.0275837
chr8_90237039_90247039	chr8	90237039	90247039	10000	0	0.0240441	0	0	0.00909635	0	0	0	0	0	0	0	0.012022	0	0.00454817	0	0	0
chr8_90348343_90358343	chr8	90348343	90358343	10000	0	0	0	0	0.00909635	0.00681779	0	0	0	0	0.0127781	0	0	0	0.00795707	0	0	0.00638903
chr8_90659804_90669804	chr8	90659804	90669804	10000	0.0424482	0	0.0370083	0.0176872	0.109156	0.211351	0.00819668	0.0131645	0	0.0101537	0	0.0168333	0.0212241	0.0273477	0.160254	0.0106806	0.00507685	0.00841665
chr8_90674958_90684958	chr8	90674958	90684958	10000	0.0565976	0.0480881	0.0493444	0.0265307	0.136445	0.132947	0.0273223	0.0394935	0.0104156	0	0	0	0.0523429	0.0379376	0.134696	0.0334079	0.00520779	0
chr8_90699457_90709457	chr8	90699457	90709457	10000	0	0	0.0246722	0.00884358	0.0682226	0.136356	0.0273223	0.0526581	0.0208312	0.0203074	0.0127781	0.0168333	0	0.0167579	0.102289	0.0399902	0.0205693	0.0148057
chr8_90740775_90759462	chr8	90740775	90759462	18687	0.0984333	0.0257335	0.167236	0.156172	0.662013	0.656714	0.214929	0.258894	0.289833	0.157573	0.184624	0.180161	0.0620834	0.161704	0.659364	0.236912	0.223703	0.182393
chr8_90762596_90772596	chr8	90762596	90772596	10000	0.0141494	0	0.0575685	0.0619051	1.12795	0.876086	0.204917	0.283037	0	0.0304611	0	0.0168333	0.0070747	0.0597368	1.00202	0.243977	0.0152306	0.00841665
chr8_90806144_90816144	chr8	90806144	90816144	10000	0.0990459	0.128235	0.254946	0.336056	1.17798	1.16584	0.571036	0.648352	0.218727	0.27415	0.191671	0.218833	0.11364	0.295501	1.17191	0.609694	0.246439	0.205252
chr8_90817393_90828351	chr8	90817393	90828351	10958	1.00071	1.02396	0.923125	0.710198	2.59409	2.49492	1.30403	1.13829	0.855451	0.838575	1.03782	0.867934	1.01234	0.816662	2.54451	1.22116	0.847013	0.952879
chr8_91054516_91070056	chr8	91054516	91070056	15540	1.9394	1.51629	2.41589	2.03732	2.18921	2.63454	1.01623	0.86408	1.64545	1.59754	4.24702	3.79128	1.72784	2.22661	2.41188	0.940157	1.6215	4.01915
chr8_9115411_9125411	chr8	9115411	9125411	10000	0	0	0.00822407	0.00884358	0.00909635	0.0204534	0.0163934	0.0197468	0	0	0	0	0	0.00853383	0.0147749	0.0180701	0	0
chr8_91199976_91217029	chr8	91199976	91217029	17053	0.0995678	0.112797	0.115744	0.082975	0.210699	0.245877	0.0720989	0.0617581	0.0519161	0.0119084	0.0599452	0.0493558	0.106182	0.0993593	0.228288	0.0669285	0.0319122	0.0546505
chr8_91313262_91313524	chr8	91313262	91313524	262	0	0.611808	0.470844	0	0.694378	0.780663	0.31285	0	0.198771	0.387546	0.487712	0	0.305904	0.235422	0.73752	0.156425	0.293158	0.243856
chr8_9132288_9144668	chr8	9132288	9144668	12380	0	0.0129478	0	0.00714344	0.00734762	0.0165213	0.0132418	0.00531685	0	0	0	0.0135972	0.0064739	0.00357172	0.0119345	0.00927933	0	0.00679859
chr8_9149050_9152599	chr8	9149050	9152599	3549	0	0	0	0	0	0.0192104	0	0.0092734	0	0	0	0	0	0	0.00960522	0.0046367	0	0
chr8_9157221_9167516	chr8	9157221	9167516	10295	0	0	0	0	0.00441785	0	0	0.00959047	0	0	0	0	0	0	0.00220892	0.00479523	0	0
chr8_91668439_91678439	chr8	91668439	91678439	10000	0.212241	0.112206	0.0657926	0.0442179	0.0727708	0.0409067	0.0163934	0.0131645	0	0.0507685	0.140559	0.168333	0.162223	0.0550052	0.0568388	0.0147789	0.0253843	0.154446
chr8_91700232_91710232	chr8	91700232	91710232	10000	0.0282988	0.0320587	0.0493444	0	0.027289	0.0204534	0.00546446	0	0	0	0	0	0.0301788	0.0246722	0.0238712	0.00273223	0	0
chr8_91714413_91724413	chr8	91714413	91724413	10000	0.0141494	0.0160294	0.00822407	0.0176872	0.0363854	0.0340889	0.0109289	0	0	0	0	0.0168333	0.0150894	0.0129556	0.0352372	0.00546446	0	0.00841665
chr8_9174793_9184793	chr8	9174793	9184793	10000	0	0	0.00822407	0	0.00909635	0	0	0	0	0	0	0	0	0.00411203	0.00454817	0	0	0
chr8_91778507_91788507	chr8	91778507	91788507	10000	0	0	0	0	0.00909635	0.0204534	0	0	0	0	0.0127781	0	0	0	0.0147749	0	0	0.00638903
chr8_91794248_91798524	chr8	91794248	91798524	4276	0	0	0	0.0206819	0	0.0318886	0.0127794	0	0	0.0118729	0	0	0	0.010341	0.0159443	0.00638968	0.00593645	0
chr8_91802067_91812067	chr8	91802067	91812067	10000	0	0.0320587	0.0822407	0.0707487	0.254698	0.197716	0.120218	0.125063	0.0312468	0.0203074	0.0511123	0.0504999	0.0160294	0.0764947	0.226207	0.12264	0.0257771	0.0508061
chr8_91855870_91865870	chr8	91855870	91865870	10000	0	0	0	0	0.0636744	0.0613601	0.0109289	0.0131645	0	0.0101537	0	0	0	0	0.0625173	0.0120467	0.00507685	0
chr8_91872995_91882995	chr8	91872995	91882995	10000	0.0424482	0.0320587	0	0.0176872	0.127349	0.163627	0.0163934	0.0329113	0	0.0101537	0	0	0.0372535	0.00884358	0.145488	0.0246523	0.00507685	0
chr8_91897564_91907564	chr8	91897564	91907564	10000	0	0	0	0	0.0454817	0.0545423	0	0	0	0	0	0.0168333	0	0	0.050012	0	0	0.00841665
chr8_91913066_91923066	chr8	91913066	91923066	10000	0	0	0	0	0.027289	0.0409067	0	0	0	0	0	0	0	0	0.0340979	0	0	0
chr8_9195901_9205901	chr8	9195901	9205901	10000	0	0	0	0	0	0	0	0.0131645	0	0	0	0	0	0	0	0.00658226	0	0
chr8_91964094_91974094	chr8	91964094	91974094	10000	0	0	0.00822407	0	0.0181927	0.0340889	0	0.00658226	0	0	0	0	0	0.00411203	0.0261408	0.00329113	0	0
chr8_91991947_91997593	chr8	91991947	91997593	5646	0	0	0	0	0.0161111	0.084528	0.00967845	0.0116583	0	0	0.0226321	0	0	0	0.0503196	0.0106684	0	0.011316
chr8_92009006_92024441	chr8	92009006	92024441	15435	0.0183342	0	0.0879152	0.0974026	0.218053	0.27386	0.0920478	0.0469095	0.0134961	0.0197351	0.0248359	0.0109059	0.00916709	0.0926589	0.245957	0.0694787	0.0166156	0.0178709
chr8_92038438_92048438	chr8	92038438	92048438	10000	0.0141494	0	0.00822407	0.0265307	0.109156	0.0749957	0.0109289	0.0197468	0	0	0	0	0.0070747	0.0173774	0.0920759	0.0153378	0	0
chr8_92142095_92152095	chr8	92142095	92152095	10000	0.0141494	0	0.00822407	0	0.0909635	0.0613601	0.00546446	0.00658226	0	0	0	0.0168333	0.0070747	0.00411203	0.0761618	0.00602336	0	0.00841665
chr8_92158266_92172586	chr8	92158266	92172586	14320	0	0	0	0	0.0762264	0.0523713	0.00381596	0	0	0	0	0	0	0	0.0642988	0.00190798	0	0
chr8_92189124_92199124	chr8	92189124	92199124	10000	0	0.0160294	0.00822407	0.00884358	0.0818671	0.0749957	0	0.00658226	0	0	0	0	0.00801469	0.00853383	0.0784314	0.00329113	0	0
chr8_92223124_92233124	chr8	92223124	92233124	10000	0	0	0.00822407	0	0.0181927	0.0204534	0	0.0131645	0.0416623	0.0203074	0.0383342	0.0168333	0	0.00411203	0.019323	0.00658226	0.0309849	0.0275837
chr8_92247959_92257959	chr8	92247959	92257959	10000	0	0	0	0	0.0363854	0.0136356	0	0	0.0104156	0	0	0	0	0	0.0250105	0	0.00520779	0
chr8_92316032_92326032	chr8	92316032	92326032	10000	0.0424482	0.00801469	0.0246722	0.00884358	0.0409336	0.0170445	0.0136611	0.026329	0.0208312	0.0101537	0.0766684	0.0673332	0.0252315	0.0167579	0.028989	0.0199951	0.0154924	0.0720008
chr8_92356120_92357624	chr8	92356120	92357624	1504	0	0.0532891	0	0	0.0907216	0.045331	0.0181664	0.131295	0.0692526	0.0675113	0	0.111924	0.0266446	0	0.0680263	0.0747307	0.068382	0.0559618
chr8_92376286_92386286	chr8	92376286	92386286	10000	0	0.00801469	0	0	0.00454817	0.0136356	0.00273223	0	0	0.0101537	0.0127781	0	0.00400734	0	0.00909187	0.00136611	0.00507685	0.00638903
chr8_92455766_92465766	chr8	92455766	92465766	10000	0.0282988	0	0	0	0.027289	0.00681779	0	0	0	0	0	0	0.0141494	0	0.0170534	0	0	0
chr8_92469665_92479665	chr8	92469665	92479665	10000	0	0	0	0	0	0.00681779	0	0	0	0	0	0	0	0	0.00340889	0	0	0
chr8_92664287_92674287	chr8	92664287	92674287	10000	0	0	0	0	0.00909635	0.00681779	0	0	0	0	0	0	0	0	0.00795707	0	0	0
chr8_92680956_92690956	chr8	92680956	92690956	10000	0	0	0	0	0.0181927	0.0409067	0	0.0131645	0.0104156	0	0.0127781	0	0	0	0.0295497	0.00658226	0.00520779	0.00638903
chr8_92817290_92827290	chr8	92817290	92827290	10000	0.0565976	0.0160294	0.0328963	0.0795922	0.718612	0.780637	0.2459	0.276455	0.0624935	0.0304611	0	0.0168333	0.0363135	0.0562443	0.749624	0.261178	0.0464773	0.00841665
chr8_92853420_92855338	chr8	92853420	92855338	1918	0	0	0.0428784	0.138325	0.331984	0.39101	0.0569808	0.171592	0	0.185287	0.0666218	0.17553	0	0.0906017	0.361497	0.114286	0.0926433	0.121076
chr8_92919279_92929279	chr8	92919279	92929279	10000	0	0.0160294	0.00822407	0.0176872	0.0181927	0.00681779	0.00546446	0.00658226	0.0208312	0.0101537	0.0511123	0	0.00801469	0.0129556	0.0125052	0.00602336	0.0154924	0.0255561
chr8_92950078_92960078	chr8	92950078	92960078	10000	0	0	0.00822407	0	0.00909635	0.0272711	0.0109289	0.00329113	0.0104156	0	0	0	0	0.00411203	0.0181837	0.00711002	0.00520779	0
chr8_93001667_93011618	chr8	93001667	93011618	9951	0	0	0.00826457	0	0.0182823	0.0137027	0	0	0	0	0	0	0	0.00413228	0.0159925	0	0	0
chr8_93048192_93056727	chr8	93048192	93056727	8535	0	0	0	0	0.0213154	0.0239641	0	0	0	0	0	0	0	0	0.0226398	0	0	0
chr8_93080017_93099014	chr8	93080017	93099014	18997	0	0	0.00865828	0	0.00957662	0.0197388	0.00575297	0.00346489	0	0.0053449	0	0	0	0.00432914	0.0146577	0.00460893	0.00267245	0
chr8_93131283_93141283	chr8	93131283	93141283	10000	0	0	0.00411203	0.00884358	0.0181927	0.0272711	0.0109289	0.00658226	0	0	0.0127781	0	0	0.00647781	0.0227319	0.00875558	0	0.00638903
chr8_93156067_93166067	chr8	93156067	93166067	10000	0	0	0	0	0	0.00681779	0	0	0	0	0	0	0	0	0.00340889	0	0	0
chr8_93197838_93201217	chr8	93197838	93201217	3379	0	0	0	0	0	0	0	0	0	0	0	0	0	0	0	0	0	0
chr8_93229619_93239619	chr8	93229619	93239619	10000	0	0	0	0	0	0.00681779	0	0	0	0	0	0	0	0	0.00340889	0	0	0
chr8_93246235_93256235	chr8	93246235	93256235	10000	0	0	0	0	0	0	0	0	0	0	0	0	0	0	0	0	0	0
chr8_93279747_93289747	chr8	93279747	93289747	10000	0	0	0	0	0	0.00681779	0	0	0	0	0	0	0	0	0.00340889	0	0	0
chr8_93292368_93302368	chr8	93292368	93302368	10000	0	0.0160294	0.00822407	0.00884358	0.0181927	0.0204534	0	0.0329113	0	0	0.0255561	0	0.00801469	0.00853383	0.019323	0.0164556	0	0.0127781
chr8_93337308_93351842	chr8	93337308	93351842	14534	0	0.0110289	0	0	0	0.00938185	0.00751955	0	0	0	0.00439592	0	0.00551444	0	0.00469092	0.00375977	0	0.00219796
chr8_93379725_93398904	chr8	93379725	93398904	19179	0	0	0.00428806	0	0.00474287	0.00710964	0.00854756	0	0	0	0.00333126	0	0	0.00214403	0.00592625	0.00427378	0	0.00166563
chr8_93403908_93415536	chr8	93403908	93415536	11628	0	0.0137851	0.0212179	0	0.0312912	0.0117265	0.0187976	0.0113214	0.00895733	0.00873212	0.00549452	0.0144765	0.00689257	0.010609	0.0215088	0.0150595	0.00884473	0.00998552
chr8_93427628_93430474	chr8	93427628	93430474	2846	0	0.112645	0.0288969	0	0.0639237	0.0239557	0.038401	0	0	0	0	0	0.0563225	0.0144485	0.0439397	0.0192005	0	0
chr8_93437174_93447174	chr8	93437174	93447174	10000	0.141494	0.0641175	0.00822407	0.0265307	0.0636744	0.095449	0.0327867	0.0394935	0.0833247	0.0304611	0.0638903	0.0168333	0.102806	0.0173774	0.0795617	0.0361401	0.0568929	0.0403618
chr8_93489063_93499063	chr8	93489063	93499063	10000	0.0848964	0.0160294	0.0411203	0.0309525	0.0909635	0.0409067	0.00546446	0.0131645	0.0416623	0.0203074	0.0511123	0.0673332	0.0504629	0.0360364	0.0659351	0.00931448	0.0309849	0.0592227
chr8_93535830_93545830	chr8	93535830	93545830	10000	0.0141494	0	0.0164481	0	0.0181927	0.0545423	0.00546446	0.00658226	0	0.0101537	0	0	0.0070747	0.00822407	0.0363675	0.00602336	0.00507685	0
chr8_93555976_93565976	chr8	93555976	93565976	10000	0.0141494	0	0	0.00884358	0.0636744	0.0477245	0.0109289	0.00658226	0	0.0101537	0	0	0.0070747	0.00442179	0.0556995	0.00875558	0.00507685	0
chr8_93628624_93646385	chr8	93628624	93646385	17761	0	0.00451252	0.00463041	0	0.0358507	0.030709	0.00307666	0	0	0	0	0	0.00225626	0.0023152	0.0332799	0.00153833	0	0
chr8_93687958_93707014	chr8	93687958	93707014	19056	0	0	0	0.00464084	0.0334144	0.00357776	0.00573515	0	0	0	0	0	0	0.00232042	0.0184961	0.00286758	0	0
chr8_93719975_93729975	chr8	93719975	93729975	10000	0	0	0	0	0.0181927	0	0	0.0131645	0	0.0304611	0	0	0	0	0.00909635	0.00658226	0.0152306	0
chr8_93799965_93809965	chr8	93799965	93809965	10000	0.0141494	0	0	0.00884358	0.027289	0.0340889	0	0	0	0.0203074	0	0	0.0070747	0.00442179	0.030689	0	0.0101537	0
chr8_93969388_93971587	chr8	93969388	93971587	2199	0.257379	0.218682	0.336592	0.321731	0.537756	0.558073	0.447295	0.29933	0.0473651	0.0923484	0.697302	0.574124	0.23803	0.329162	0.547914	0.373312	0.0698567	0.635713
chr8_94012842_94015495	chr8	94012842	94015495	2653	0.693337	0.422939	0.759479	0.566683	0.97718	1.28492	0.473737	0.570644	0.274818	0.708042	0.385317	0.2538	0.558138	0.663081	1.13105	0.522191	0.49143	0.319558
chr8_94037031_94037197	chr8	94037031	94037197	166	0.852374	0.965625	1.73399	2.13098	1.9179	1.64284	0.329184	0.594782	0	0.611669	0.769763	0	0.908999	1.93249	1.78037	0.461983	0.305835	0.384881
chr8_94067921_94067953	chr8	94067921	94067953	32	4.42169	5.00918	5.14004	5.52724	9.94913	12.7834	0.853821	0	6.50974	14.2786	1.99657	5.26041	4.71543	5.33364	11.3662	0.426911	10.3942	3.62849
chr8_94098928_94108928	chr8	94098928	94108928	10000	0.0848964	0.0721322	0.123361	0.0707487	0.72316	0.722685	0.109289	0.111898	0.0572857	0.111691	0.0511123	0.0168333	0.0785143	0.0970549	0.722923	0.110594	0.0844882	0.0339728
chr8_94127196_94137196	chr8	94127196	94137196	10000	0.0282988	0.0160294	0.00822407	0.0442179	0.345661	0.426112	0.0655735	0.026329	0	0.0101537	0.0127781	0	0.0221641	0.026221	0.385886	0.0459512	0.00507685	0.00638903
chr8_94139031_94152606	chr8	94139031	94152606	13575	0.0208463	0	0.0424077	0.0814326	0.542766	0.454519	0.0322031	0.0387905	0.0153452	0.0299188	0.0282388	0.0124002	0.0104231	0.0619202	0.498642	0.0354968	0.022632	0.0203195
chr8_94154146_94172663	chr8	94154146	94172663	18517	0.0534891	0.103879	0.297571	0.167157	1.0488	0.995956	0.178538	0.220392	0.146247	0.109669	0.234624	0.213632	0.078684	0.232364	1.02238	0.199465	0.127958	0.224128
chr8_94173568_94179081	chr8	94173568	94179081	5513	1.10362	0.785041	0.909973	0.930397	1.89748	1.96631	0.450994	0.543248	1.02966	0.976141	1.62246	1.35876	0.944329	0.920185	1.9319	0.497121	1.0029	1.49061
chr8_94180327_94183288	chr8	94180327	94183288	2961	1.62472	1.67818	1.72203	1.16481	2.71877	2.21043	0.95042	0.555746	1.93467	2.55471	4.44492	3.46785	1.65145	1.44342	2.4646	0.753083	2.24469	3.95639
chr8_94184969_94194969	chr8	94184969	94194969	10000	0.297138	0.304558	0.509892	0.504084	1.89659	2.04534	0.464479	0.493669	0.583273	0.568608	0.843352	1.34666	0.300848	0.506988	1.97096	0.479074	0.57594	1.09501
chr8_94204563_94214563	chr8	94204563	94214563	10000	0.0565976	0.0160294	0.250834	0.234355	1.04153	1.16925	0.19672	0.256708	0.0989481	0.111691	0.0638903	0.0504999	0.0363135	0.242595	1.10539	0.226714	0.105319	0.0571951
chr8_94317227_94322157	chr8	94317227	94322157	4930	0.401809	0.227598	0.650586	0.376704	0.479726	0.428705	0.0831307	0.09346	0.21127	0.175064	0.375825	0.614603	0.314703	0.513645	0.454215	0.0882953	0.193167	0.495214
chr8_94328100_94329200	chr8	94328100	94329200	1100	0.128631	0	0	0.0803962	0	0.371879	0.0745153	0	0	0	0	0	0.0643155	0.0401981	0.18594	0.0372577	0	0
chr8_94366214_94377871	chr8	94366214	94377871	11657	0.0242762	0.0412526	0.0705505	0.0531055	0.241903	0.321677	0.046877	0.0338797	0.00893505	0.0261312	0	0	0.0327644	0.061828	0.28179	0.0403784	0.0175331	0
chr8_94380317_94386437	chr8	94380317	94386437	6120	0.0231199	0.0916712	0.0671901	0.101152	0.542511	0.534728	0.0982173	0.225862	0.0340379	0.016591	0.0835168	0.0275054	0.0573956	0.0841711	0.53862	0.16204	0.0253144	0.0555111
chr8_94395377_94405377	chr8	94395377	94405377	10000	0.438632	0.37669	0.172705	0.132654	0.6231	0.61701	0.240436	0.312657	0.302052	0.284304	0.447232	0.496582	0.407661	0.15268	0.620055	0.276547	0.293178	0.471907
chr8_94412897_94422897	chr8	94412897	94422897	10000	0.0282988	0.0160294	0.0657926	0.0442179	0.113704	0.24544	0.125682	0.131645	0.0416623	0.0406148	0	0.0336666	0.0221641	0.0550052	0.179572	0.128664	0.0411386	0.0168333
chr8_94527272_94532989	chr8	94527272	94532989	5717	0.0247497	0	0.201394	0.108282	0.763731	0.667826	0.152932	0.184216	0.0364372	0.0177605	0	0.0588886	0.0123749	0.154838	0.715778	0.168574	0.0270989	0.0294443
chr8_94570531_94574137	chr8	94570531	94574137	3606	0.549339	0.355616	0.889458	0.588591	1.36218	1.58817	0.977419	0.949188	0.491029	0.450525	0.744147	0.536836	0.452477	0.739025	1.47518	0.963304	0.470777	0.640491
chr8_94660275_94666599	chr8	94660275	94666599	6324	1.58856	1.96438	1.7296	1.69208	2.46683	2.38256	0.967772	1.05125	0.839967	0.883071	1.19213	1.39745	1.77647	1.71084	2.4247	1.00951	0.861519	1.29479
chr8_94674425_94674893	chr8	94674425	94674893	468	1.51169	1.37003	1.31796	0.850345	2.13803	1.89383	1.34276	1.26582	2.67066	1.30176	3.41294	3.59686	1.44086	1.08415	2.01593	1.30429	1.98621	3.5049
chr8_94696278_94706278	chr8	94696278	94706278	10000	0.113195	0.0641175	0.0740166	0.0884358	0.327469	0.190898	0.106557	0.0822782	0.0729091	0.0710759	0.0255561	0.0841665	0.0886564	0.0812262	0.259183	0.0944175	0.0719925	0.0548613
chr8_94735589_94745589	chr8	94735589	94745589	10000	0	0.00801469	0.0370083	0.0442179	0.168282	0.207943	0.0273223	0.0460758	0.00520779	0.0101537	0.00638903	0.02525	0.00400734	0.0406131	0.188112	0.036699	0.00768075	0.0158195
chr8_94751699_94761699	chr8	94751699	94761699	10000	0	0.00801469	0.0534565	0.0663269	0.145542	0.197716	0.0546446	0.0658226	0	0.0101537	0.00638903	0.00841665	0.00400734	0.0598917	0.171629	0.0602336	0.00507685	0.00740284
chr8_94762008_94772008	chr8	94762008	94772008	10000	0	0.00801469	0.0205602	0.00442179	0.154638	0.0988579	0.0491801	0.0460758	0	0	0.00638903	0.00841665	0.00400734	0.012491	0.126748	0.0476279	0	0.00740284
chr8_94782427_94792427	chr8	94782427	94792427	10000	0.580126	0.384705	0.48522	0.54388	1.34171	1.32947	0.584697	0.592403	0.531195	0.639683	0.702793	0.740665	0.482415	0.51455	1.33559	0.58855	0.585439	0.721729
chr8_94800452_94810452	chr8	94800452	94810452	10000	0.183942	0.0641175	0.271394	0.375852	0.650389	0.756774	0.448085	0.401518	0.0989481	0.101537	0.108614	0.12625	0.12403	0.323623	0.703582	0.424802	0.100243	0.117432
chr8_94812036_94819803	chr8	94812036	94819803	7767	0.54652	0.546901	0.942374	0.853957	1.54592	1.5098	0.562838	0.944923	0.308431	0.562134	0.222098	0.249238	0.546711	0.898166	1.52786	0.753881	0.435283	0.235668
chr8_94854895_94857449	chr8	94854895	94857449	2554	0.332406	0.188285	0.466911	0.311638	1.28218	1.18791	0.363726	0.360813	0.244689	0.178902	0.500316	0.197729	0.260346	0.389274	1.23504	0.36227	0.211796	0.349022
chr8_94876330_94886330	chr8	94876330	94886330	10000	0.0282988	0	0.0205602	0.0353743	0.291083	0.340889	0.0710379	0.0526581	0.0312468	0.0304611	0.0127781	0	0.0141494	0.0279673	0.315986	0.061848	0.0308539	0.00638903
chr8_94892868_94902868	chr8	94892868	94902868	10000	0.127345	0.160294	0.0822407	0.0530615	0.263794	0.334072	0.0765024	0.0855693	0.249974	0.223382	0.255561	0.1515	0.143819	0.0676511	0.298933	0.0810359	0.236678	0.20353
chr8_94918098_94923693	chr8	94918098	94923693	5595	0.126447	0.100273	0.102893	0.0632249	0.308902	0.316823	0.0488334	0.0941163	0	0.0362956	0.0228384	0	0.11336	0.0830588	0.312862	0.0714748	0.0181478	0.0114192
chr8_94943280_94953280	chr8	94943280	94953280	10000	0.0565976	0.0320587	0.0246722	0.0884358	0.336565	0.218169	0.0491801	0.0460758	0.0104156	0.0101537	0.0511123	0.0168333	0.0443282	0.056554	0.277367	0.0476279	0.0102846	0.0339728
chr8_94964750_94974750	chr8	94964750	94974750	10000	0.0282988	0.0320587	0.0246722	0.0265307	0.218312	0.18408	0.0491801	0.0394935	0.0416623	0.0507685	0.0255561	0.0168333	0.0301788	0.0256015	0.201196	0.0443368	0.0462154	0.0211947
chr8_95014217_95017691	chr8	95014217	95017691	3474	0.0407294	0.046141	0.0946928	0.0763695	0.392761	0.137376	0.0471887	0.113683	0.0299815	0.0292277	0.110346	0.0484551	0.0434352	0.0855311	0.265069	0.080436	0.0296046	0.0794005
chr8_95045250_95055102	chr8	95045250	95055102	9852	0	0.0162702	0.0667809	0.0179529	0.267757	0.32525	0.0388258	0.0267246	0.0211441	0.0206125	0	0.0170862	0.00813508	0.0423669	0.296503	0.0327752	0.0208783	0.00854309
chr8_95078141_95081185	chr8	95078141	95081185	3044	0.139449	0.157977	0.135087	0.290525	1.07578	1.27666	0.359031	0.281108	0	0.0500347	0.0419779	0	0.148713	0.212806	1.17622	0.32007	0.0250173	0.0209889
chr8_95202812_95212812	chr8	95202812	95212812	10000	0.070747	0.0801469	0.0328963	0.0442179	0.20012	0.136356	0.0491801	0.0197468	0.0468701	0	0.0638903	0	0.0754469	0.0385571	0.168238	0.0344634	0.0234351	0.0319452
chr8_95229044_95239044	chr8	95229044	95239044	10000	0.183942	0.176323	0.119249	0.141497	0.291083	0.255667	0.120218	0.138227	0.333299	0.390918	0.281117	0.159916	0.180133	0.130373	0.273375	0.129223	0.362108	0.220517
chr8_95306585_95310565	chr8	95306585	95310565	3980	0.0711026	0	0.0206635	0.0444401	0.525668	0.291212	0.0961085	0.0661533	0.0523396	0	0.0642114	0.0845895	0.0355513	0.0325518	0.40844	0.0811309	0.0261698	0.0744004
chr8_95331950_95332283	chr8	95331950	95332283	333	0.424907	2.40681	0.493938	0.796719	1.63898	2.14975	0.656391	0.395331	0.938341	0.457374	0.383726	0.505505	1.41586	0.645329	1.89437	0.525861	0.697858	0.444615
chr8_95347507_95352267	chr8	95347507	95352267	4760	0.118903	0.202051	0.431936	0.260105	0.802619	0.873708	0.149239	0.207424	0.218815	0.223979	0.161068	0.141456	0.160477	0.346021	0.838164	0.178332	0.221397	0.151262
chr8_95375080_95385080	chr8	95375080	95385080	10000	0.155643	0.176323	0.70727	0.614629	1.02789	1.13857	0.377047	0.46734	0.0781169	0.213228	0.178893	0.143083	0.165983	0.660949	1.08323	0.422194	0.145672	0.160988
chr8_95410248_95420248	chr8	95410248	95420248	10000	0.254689	0.160294	0.386531	0.265307	0.52304	0.518152	0.131147	0.236961	0.119779	0.121844	0.268339	0.311416	0.207492	0.325919	0.520596	0.184054	0.120812	0.289878
chr8_95434869_95446095	chr8	95434869	95446095	11226	0.378124	0.428364	0.945043	0.779899	1.00476	1.11443	0.486768	0.474936	0.394319	0.37536	0.557746	0.509827	0.403244	0.862471	1.0596	0.480852	0.384839	0.533786
chr8_95490039_95496429	chr8	95490039	95496429	6390	0.819293	0.978318	0.733602	1.89604	2.75453	2.08055	2.68947	2.43101	0.91279	0.88984	0.6599	0.342462	0.898806	1.31482	2.41754	2.56024	0.901315	0.501181
chr8_95503718_95513718	chr8	95503718	95513718	10000	0.0565976	0.0641175	0.0328963	0.0353743	0.145542	0.12272	0.060109	0.0724048	0.0312468	0.0101537	0.0383342	0	0.0603576	0.0341353	0.134131	0.0662569	0.0207002	0.0191671
chr8_95524084_95534084	chr8	95524084	95534084	10000	0.0424482	0.0160294	0.00822407	0.0176872	0.27289	0.248849	0.0546446	0.0921516	0.0208312	0.0304611	0.0255561	0.0168333	0.0292388	0.0129556	0.26087	0.0733981	0.0256461	0.0211947
chr8_95558890_95559068	chr8	95558890	95559068	178	0	0	0	0	0.511031	1.14907	0.613984	0	0	0	0.717869	0	0	0	0.830048	0.306992	0	0.358934
chr8_95576340_95593421	chr8	95576340	95593421	17081	0.0414186	0.0375373	0.0337032	0.0465969	0.18639	0.167641	0.0639829	0.0385355	0.0304888	0.0237778	0.00748086	0.029565	0.0394779	0.0401501	0.177015	0.0512592	0.0271333	0.0185229
chr8_95621509_95629172	chr8	95621509	95629172	7663	0	0.0418358	0	0.0230813	0.255215	0.24022	0.0784406	0.0687173	0.0407761	0	0	0.0109835	0.0209179	0.0115406	0.247717	0.0735789	0.0203881	0.00549175
chr8_95630391_95633452	chr8	95630391	95633452	3061	0.0462248	0.157099	0.161204	0.202238	1.1441	0.902059	0.178519	0.258043	0.170134	0.132685	0.0417447	0.137482	0.101662	0.181721	1.02308	0.218281	0.151409	0.0896134
chr8_95645060_95655060	chr8	95645060	95655060	10000	0.629649	0.881615	1.27473	1.01701	1.31442	1.46923	0.762292	0.84582	1.30716	1.07122	1.30336	1.24566	0.755632	1.14587	1.39183	0.804056	1.18919	1.27451
chr8_95666979_95676979	chr8	95666979	95676979	10000	0.106121	0.0961762	0.131585	0.114967	0.286535	0.238623	0.125682	0.177721	0.0781169	0.0558454	0.0383342	0.0504999	0.101148	0.123276	0.262579	0.151702	0.0669811	0.044417
chr8_95715119_95715880	chr8	95715119	95715880	761	7.53024	7.89884	2.48559	3.25388	3.40665	3.35962	1.83106	1.94613	2.32674	1.5344	6.12877	5.30879	7.71454	2.86974	3.38313	1.8886	1.93057	5.71878
chr8_95719010_95719450	chr8	95719010	95719450	440	14.7926	17.1223	8.31752	7.13516	7.75257	8.75466	3.1669	4.33831	5.91795	6.1153	12.4877	17.7897	15.9574	7.72634	8.25361	3.7526	6.01662	15.1387
chr8_95807464_95808551	chr8	95807464	95808551	1087	11.9105	13.1243	7.71716	7.28152	10.6696	11.572	6.9374	5.90405	3.01832	3.92324	7.11199	7.82044	12.5174	7.49934	11.1208	6.42072	3.47078	7.46621
chr8_95818274_95825345	chr8	95818274	95825345	7071	0.680356	0.657406	0.814149	0.725396	1.91035	2.00069	0.656878	0.721432	0.301965	0.301553	0.560204	0.666571	0.668881	0.769773	1.95552	0.689155	0.301759	0.613387
chr8_95826134_95828597	chr8	95826134	95828597	2463	0.832994	0.488105	0.634419	0.430869	2.23439	1.70237	0.732144	0.841823	0.296017	0.453474	0.881961	0.410068	0.66055	0.532644	1.96838	0.786984	0.374746	0.646015
chr8_95833675_95835919	chr8	95833675	95835919	2244	1.19803	1.64294	0.586386	0.472919	2.02682	1.24567	0.827948	0.909314	0.556983	0.452482	0.939564	0.862669	1.42049	0.529653	1.63624	0.868631	0.504733	0.901116
chr8_95853539_95864133	chr8	95853539	95864133	10594	1.18201	0.98349	0.807347	0.99338	1.52837	1.65715	0.722129	0.86674	1.04215	0.968024	0.989052	1.44594	1.08275	0.900363	1.59276	0.794435	1.00509	1.2175
chr8_95888547_95898547	chr8	95888547	95898547	10000	0.0848964	0.0961762	0.205602	0.106123	0.72316	0.695414	0.120218	0.131645	0.0937403	0.0812296	0.0638903	0.0504999	0.0905363	0.155862	0.709287	0.125932	0.087485	0.0571951
chr8_95900573_95910573	chr8	95900573	95910573	10000	0.0282988	0.0320587	0.115137	0.0574833	0.568522	0.415885	0.060109	0.0724048	0.0312468	0.0101537	0.0127781	0.0168333	0.0301788	0.0863101	0.492203	0.0662569	0.0207002	0.0148057
chr8_95934042_95944042	chr8	95934042	95944042	10000	0.0565976	0	0.501668	0.54388	1.30987	1.37378	0.2459	0.309366	0.0104156	0	0.0255561	0.0168333	0.0282988	0.522774	1.34183	0.277633	0.00520779	0.0211947
chr8_96299518_96309518	chr8	96299518	96309518	10000	0	0	0.00822407	0	0	0.00681779	0.00546446	0.00658226	0	0	0	0	0	0.00411203	0.00340889	0.00602336	0	0
chr8_96361523_96371726	chr8	96361523	96371726	10203	0.0138679	0	0.0241813	0.0346705	0.0178307	0.00668214	0	0	0	0	0	0	0.00693395	0.0294259	0.0122564	0	0	0
chr8_96403862_96413862	chr8	96403862	96413862	10000	0	0	0	0	0.00909635	0.0409067	0	0	0	0.0101537	0	0	0	0	0.0250015	0	0.00507685	0
chr8_96502339_96512339	chr8	96502339	96512339	10000	0.0141494	0	0.00822407	0.00884358	0	0	0	0	0.0208312	0.0203074	0	0	0.0070747	0.00853383	0	0	0.0205693	0
chr8_96513979_96523979	chr8	96513979	96523979	10000	0	0	0.00822407	0.00884358	0	0	0.0109289	0	0.0104156	0	0	0	0	0.00853383	0	0.00546446	0.00520779	0
chr8_97139418_97149418	chr8	97139418	97149418	10000	0.0282988	0.0160294	0.0205602	0.0176872	0.0454817	0.0136356	0.00546446	0.00658226	0.0468701	0	0.0127781	0.0841665	0.0221641	0.0191237	0.0295587	0.00602336	0.0234351	0.0484723
chr8_97164356_97174356	chr8	97164356	97174356	10000	0.070747	0.0641175	0.0493444	0.0176872	0.0636744	0.0545423	0.0273223	0.0197468	0.0624935	0.0609222	0.0638903	0.0168333	0.0674323	0.0335158	0.0591084	0.0235345	0.0617079	0.0403618
chr8_97205970_97215970	chr8	97205970	97215970	10000	0	0	0	0	0	0	0	0	0	0	0	0	0	0	0	0	0	0
chr8_97218982_97228982	chr8	97218982	97228982	10000	0	0	0.00411203	0	0.00909635	0	0	0	0.0104156	0	0	0.0168333	0	0.00205602	0.00454817	0	0.00520779	0.00841665
chr8_9771161_9781161	chr8	9771161	9781161	10000	0	0	0	0	0	0.00681779	0.00546446	0	0	0	0	0	0	0	0.00340889	0.00273223	0	0
chr8_97830047_97840047	chr8	97830047	97840047	10000	0	0	0	0	0.0363854	0.0340889	0.0109289	0	0	0	0	0	0	0	0.0352372	0.00546446	0	0
chr8_97847267_97857267	chr8	97847267	97857267	10000	0.0141494	0	0	0	0	0.00681779	0	0.00658226	0	0	0	0	0.0070747	0	0.00340889	0.00329113	0	0
chr8_9790193_9800193	chr8	9790193	9800193	10000	0.0141494	0	0	0	0.0636744	0.0545423	0.0109289	0.0197468	0	0	0	0	0.0070747	0	0.0591084	0.0153378	0	0
chr8_9811974_9821974	chr8	9811974	9821974	10000	0	0	0	0.00884358	0.0454817	0.0477245	0	0.00658226	0.0104156	0	0	0	0	0.00442179	0.0466031	0.00329113	0.00520779	0
chr8_9854250_9864250	chr8	9854250	9864250	10000	0	0	0.00822407	0	0	0.0204534	0	0	0	0	0	0	0	0.00411203	0.0102267	0	0	0
chr8_9870315_9875529	chr8	9870315	9875529	5214	0	0	0	0.0169612	0	0.0392278	0	0	0	0	0	0	0	0.00848061	0.0196139	0	0	0
chr8_99014470_99024470	chr8	99014470	99024470	10000	0	0	0	0	0.00909635	0.00681779	0	0	0	0	0	0	0	0	0.00795707	0	0	0
chr8_9919463_9929463	chr8	9919463	9929463	10000	0	0	0	0	0	0.00681779	0.00546446	0	0	0	0	0	0	0	0.00340889	0.00273223	0	0
chr8_99416471_99416641	chr8	99416471	99416641	170	0	0	0	0	0.535079	0	0	0	0	0	0	0	0	0	0.26754	0	0	0
chr8_9959048_9969048	chr8	9959048	9969048	10000	0	0.0320587	0.0657926	0.0972794	0.291083	0.422703	0.191256	0.210632	0.0729091	0.0609222	0.0447232	0.0336666	0.0160294	0.081536	0.356893	0.200944	0.0669157	0.0391949
chr8_99733438_99743438	chr8	99733438	99743438	10000	0.0141494	0	0	0	0	0	0	0	0	0	0	0	0.0070747	0	0	0	0	0
chr8_9977686_9977706	chr8	9977686	9977706	20	0	0	4.11203	2.2109	4.54817	13.6356	6.83057	3.29113	0	0	0	0	0	3.16147	9.09187	5.06085	0	0
chr8_9992155_10006466	chr8	9992155	10006466	14311	0.276838	0.201613	0.494214	0.43566	0.896223	1.04808	0.477295	0.558832	0.174673	0.234136	0.0803596	0.164675	0.239226	0.464937	0.972154	0.518063	0.204404	0.122517
chr9_100012299_100022299	chr9	100012299	100022299	10000	0	0	0.00822407	0	0.027289	0.0136356	0	0	0	0	0	0	0	0.00411203	0.0204623	0	0	0
chr9_100034672_100044672	chr9	100034672	100044672	10000	0	0	0	0	0.00909635	0.0136356	0	0	0	0	0	0	0	0	0.011366	0	0	0
chr9_100311610_100321610	chr9	100311610	100321610	10000	0	0	0.0164481	0.00884358	0.118253	0.0613601	0.0218578	0.00658226	0	0	0	0	0	0.0126459	0.0898063	0.01422	0	0
chr9_100323524_100333524	chr9	100323524	100333524	10000	0	0	0	0	0.0363854	0.0477245	0	0.0131645	0	0	0	0	0	0	0.042055	0.00658226	0	0
chr9_100374201_100384201	chr9	100374201	100384201	10000	0	0	0.0328963	0.0176872	0.154638	0.265894	0.060109	0.0724048	0	0	0	0.0168333	0	0.0252917	0.210266	0.0662569	0	0.00841665
chr9_100391907_100401907	chr9	100391907	100401907	10000	0.0141494	0	0	0	0.154638	0.211351	0.0273223	0.026329	0.0104156	0.0203074	0	0	0.0070747	0	0.182995	0.0268257	0.0153615	0
chr9_100440321_100450321	chr9	100440321	100450321	10000	0.0282988	0.0480881	0.0493444	0.0442179	0.118253	0.0886312	0.0218578	0.0526581	0	0.0101537	0	0.0336666	0.0381935	0.0467812	0.103442	0.0372579	0.00507685	0.0168333
chr9_100451912_100457718	chr9	100451912	100457718	5806	0.243703	0.414124	0.382449	0.137086	0.407346	0.334666	0.122353	0.124707	0.026909	0.201115	0.242092	0.144965	0.328914	0.259768	0.371006	0.12353	0.114012	0.193528
chr9_100486788_100492292	chr9	100486788	100492292	5504	2.54504	2.51915	1.24766	0.972087	1.40478	1.17057	0.739647	0.591973	1.64636	1.28213	2.6118	2.53845	2.5321	1.10987	1.28767	0.66581	1.46424	2.57512
chr9_100546134_100552187	chr9	100546134	100552187	6053	0.0233759	0.105927	0.332876	0.328731	0.751392	1.12635	0.252775	0.244673	0.137659	0.134197	0.126662	0.111239	0.0646513	0.330803	0.93887	0.248724	0.135928	0.118951
chr9_100571090_100581090	chr9	100571090	100581090	10000	0.070747	0.0641175	0.0863527	0.0530615	0.618552	0.507925	0.12295	0.171139	0.0156234	0.0101537	0.0127781	0.0168333	0.0674323	0.0697071	0.563238	0.147044	0.0128885	0.0148057
chr9_100587797_100597797	chr9	100587797	100597797	10000	0.438632	0.352646	0.0616805	0.0442179	0.495751	0.620419	0.117486	0.217214	0.026039	0.131998	0.121392	0.0673332	0.395639	0.0529492	0.558085	0.16735	0.0790186	0.0943624
chr9_100959375_100969375	chr9	100959375	100969375	10000	2.72376	2.40441	0.851191	0.751705	0.650389	0.531787	0.234972	0.34886	0.900948	1.01537	2.92618	3.44241	2.56408	0.801448	0.591088	0.291916	0.958159	3.18429
chr9_100972031_100982031	chr9	100972031	100982031	10000	0.127345	0.144264	0.234386	0.256464	0.191023	0.286347	0.0983602	0.0724048	0.135403	0.0710759	0.230005	0.185166	0.135805	0.245425	0.238685	0.0853825	0.103239	0.207586
chr9_101034898_101044898	chr9	101034898	101044898	10000	0.438632	0.480881	0.156257	0.300682	1.05518	1.24766	0.519123	0.431138	0.104156	0.121844	0.0511123	0.0673332	0.459756	0.22847	1.15142	0.475131	0.113	0.0592227
chr9_101064100_101074100	chr9	101064100	101074100	10000	0.219316	0.224411	0.250834	0.17245	0.759545	0.627236	0.243168	0.276455	0.171857	0.116768	0.338619	0.202	0.221864	0.211642	0.693391	0.259812	0.144312	0.270309
chr9_101104800_101105083	chr9	101104800	101105083	283	2.4999	5.09768	6.68387	5.46865	8.6785	8.79326	2.31708	3.60512	1.47217	3.40849	4.0637	4.75853	3.79879	6.07626	8.73588	2.9611	2.44033	4.41111
chr9_101251795_101261795	chr9	101251795	101261795	10000	0.0282988	0	0.0411203	0.0265307	0.10006	0.115902	0.0273223	0.0329113	0.0416623	0.0101537	0.0383342	0.0673332	0.0141494	0.0338255	0.107981	0.0301168	0.025908	0.0528337
chr9_101332193_101342193	chr9	101332193	101342193	10000	0.0141494	0	0.0123361	0.0176872	0.00909635	0.0272711	0.00546446	0.00658226	0	0	0	0	0.0070747	0.0150116	0.0181837	0.00602336	0	0
chr9_101348017_101358017	chr9	101348017	101358017	10000	0	0	0.00822407	0.00884358	0.077319	0.0545423	0.0109289	0.0131645	0	0	0	0	0	0.00853383	0.0659306	0.0120467	0	0
chr9_101760368_101770368	chr9	101760368	101770368	10000	0	0	0	0	0	0.00681779	0	0	0	0	0	0	0	0	0.00340889	0	0	0
chr9_102354693_102364693	chr9	102354693	102364693	10000	0.0141494	0	0.0164481	0	0.0181927	0.0340889	0.00546446	0	0	0	0	0	0.0070747	0.00822407	0.0261408	0.00273223	0	0
chr9_102495749_102505749	chr9	102495749	102505749	10000	0.0141494	0	0.0657926	0.0176872	0.309276	0.265894	0.0327867	0.026329	0.0312468	0.0203074	0.0511123	0.0841665	0.0070747	0.0417399	0.287585	0.0295579	0.0257771	0.0676394
chr9_102546239_102559299	chr9	102546239	102559299	13060	0.0325025	0	0.0755657	0.054172	0.0835805	0.161831	0.0292888	0.0554401	0.0319007	0.0310986	0.00978412	0.0257784	0.0162512	0.0648689	0.122706	0.0423645	0.0314997	0.0177813
chr9_102570708_102584587	chr9	102570708	102584587	13879	0.0407793	0.0230987	0.100734	0.0605332	0.144189	0.132632	0.0433093	0.0521686	0.0225137	0.0219476	0.0276203	0.0606431	0.031939	0.0806338	0.138411	0.047739	0.0222307	0.0441317
chr9_102634425_102644425	chr9	102634425	102644425	10000	0.169793	0.0641175	0.0822407	0.114967	0.409336	0.535196	0.0846991	0.171139	0.124987	0.106614	0.0638903	0.134666	0.116955	0.0986036	0.472266	0.127919	0.1158	0.0992784
chr9_102682884_102692884	chr9	102682884	102692884	10000	0.0282988	0.0561028	0.115137	0.163606	0.586715	0.722685	0.0874313	0.0921516	0.0729091	0.0456917	0.0255561	0	0.0422008	0.139372	0.6547	0.0897914	0.0593004	0.0127781
chr9_102693834_102703834	chr9	102693834	102703834	10000	0.169793	0.272499	0.156257	0.194559	0.841412	0.824952	0.234972	0.220506	0.187481	0.213228	0.0894464	0.1515	0.221146	0.175408	0.833182	0.227739	0.200354	0.120473
chr9_102706671_102716671	chr9	102706671	102716671	10000	0.127345	0.0961762	0.18093	0.190137	1.22346	1.55105	0.508194	0.411391	0.124987	0.137075	0.102225	0.218833	0.11176	0.185533	1.38725	0.459793	0.131031	0.160529
chr9_102733418_102739647	chr9	102733418	102739647	6229	0.363446	0.295935	0.475303	0.326541	0.63524	0.476118	0.464948	0.396267	0.209014	0.187458	0.287194	0.499946	0.32969	0.400922	0.555679	0.430607	0.198236	0.39357
chr9_102756685_102771494	chr9	102756685	102771494	14809	0	0.0108241	0.105515	0.0358306	0.214986	0.188756	0.0959388	0.0755611	0.0281331	0.0137129	0.00862858	0	0.00541204	0.0706728	0.201871	0.08575	0.020923	0.00431429
chr9_102790260_102800260	chr9	102790260	102800260	10000	0.226391	0.0641175	0.115137	0.163606	0.395691	0.507925	0.120218	0.125063	0.14061	0.0710759	0.0766684	0.101	0.145254	0.139372	0.451808	0.12264	0.105843	0.0888341
chr9_102824916_102834916	chr9	102824916	102834916	10000	0.0141494	0.0160294	0.320739	0.212246	0.47301	0.507925	0.131147	0.329113	0.0416623	0.0203074	0.0894464	0.0168333	0.0150894	0.266492	0.490468	0.23013	0.0309849	0.0531399
chr9_102908305_102918305	chr9	102908305	102918305	10000	2.22146	2.10786	0.904648	0.919733	0.782286	0.855632	0.475408	0.368606	0.70826	0.670145	1.71226	1.55708	2.16466	0.91219	0.818959	0.422007	0.689202	1.63467
chr9_102978711_102988711	chr9	102978711	102988711	10000	0.0424482	0.160294	0.197378	0.132654	0.618552	0.70905	0.327867	0.342277	0.0833247	0.0609222	0.0383342	0.0168333	0.101371	0.165016	0.663801	0.335072	0.0721235	0.0275837
chr9_103096002_103111786	chr9	103096002	103111786	15784	0.0089644	0.0406218	0.0260519	0.0224115	0.144075	0.198694	0.0692404	0.0875744	0.0197965	0	0.0404779	0	0.0247931	0.0242317	0.171385	0.0784074	0.00989824	0.020239
chr9_103185276_103188031	chr9	103185276	103188031	2755	1.30965	0.756377	0.641806	0.577802	1.33721	1.027	0.63471	0.668977	0.831735	0.792394	0.904436	1.19147	1.03302	0.609804	1.18211	0.651843	0.812065	1.04795
chr9_103202137_103204000	chr9	103202137	103204000	1863	0.0759496	0.258122	0.264865	0.569635	0.903287	0.786809	0.322646	0.282652	0.279538	0.136255	0.0685886	0.0903559	0.167036	0.41725	0.845048	0.302649	0.207896	0.0794723
chr9_103230444_103240444	chr9	103230444	103240444	10000	0	0	0.185042	0.24762	0.500299	0.460201	0.103825	0.131645	0.0520779	0.0203074	0.0255561	0	0	0.216331	0.48025	0.117735	0.0361927	0.0127781
chr9_103240520_103250520	chr9	103240520	103250520	10000	0.0424482	0.0320587	0.333075	0.282995	0.527588	0.603374	0.14754	0.230379	0.0468701	0.0406148	0.0127781	0.0336666	0.0372535	0.308035	0.565481	0.18896	0.0437425	0.0232223
chr9_103305082_103305214	chr9	103305082	103305214	132	2.67981	1.21435	0	0.669968	0.689117	1.5495	0	0.997312	1.97265	1.53844	1.45205	3.82575	1.94708	0.334984	1.11931	0.498656	1.75554	2.6389
chr9_103350428_103353093	chr9	103350428	103353093	2665	4.72532	5.23285	4.73694	3.28523	6.19507	6.71546	2.83988	3.02562	3.16571	3.96242	5.58591	7.29548	4.97909	4.01109	6.45527	2.93275	3.56407	6.4407
chr9_103365840_103375840	chr9	103365840	103375840	10000	0.396183	0.288529	1.08147	0.853406	2.9836	3.08164	1.18579	1.64227	0.333299	0.309688	0.472788	0.681749	0.342356	0.967435	3.03262	1.41403	0.321493	0.577269
chr9_103402357_103412357	chr9	103402357	103412357	10000	0.0141494	0.0160294	0.0740166	0.0972794	0.582166	0.736321	0.120218	0.184303	0	0.0253843	0	0.0168333	0.0150894	0.085648	0.659244	0.152261	0.0126921	0.00841665
chr9_103423200_103424923	chr9	103423200	103424923	1723	0	0	0.238656	0	0.369556	0.613324	0.158574	0.229214	0	0.0589304	0	0.0976976	0	0.119328	0.49144	0.193894	0.0294652	0.0488488
chr9_103480420_103482946	chr9	103480420	103482946	2526	0.11203	0	0.732548	0.665194	0.82825	1.01214	0.400208	0.312696	0.0618503	0.12059	0.0505862	0.333201	0.0560151	0.698871	0.920196	0.356452	0.0912203	0.191893
chr9_103761837_103771837	chr9	103761837	103771837	10000	0	0	0	0	0.0545781	0.115902	0.0109289	0.00658226	0	0	0	0	0	0	0.0852402	0.00875558	0	0
chr9_103878422_103888422	chr9	103878422	103888422	10000	0	0	0	0	0.0454817	0.0340889	0.0109289	0	0	0	0	0	0	0	0.0397853	0.00546446	0	0
chr9_103960376_103970376	chr9	103960376	103970376	10000	0	0	0.0205602	0.0176872	0.0818671	0.102267	0	0	0.0104156	0	0	0	0	0.0191237	0.092067	0	0.00520779	0
chr9_103991759_104001759	chr9	103991759	104001759	10000	0.0141494	0.0320587	0.0493444	0.0265307	0.191023	0.218169	0.0163934	0.0329113	0.0677013	0.0406148	0.0383342	0.0336666	0.0231041	0.0379376	0.204596	0.0246523	0.0541581	0.0360004
chr9_104002339_104002543	chr9	104002339	104002543	204	0.693598	0	0	0	0	0.334205	0.535731	0	0.255284	0	0	0.825162	0.346799	0	0.167103	0.267865	0.127642	0.412581
chr9_104127725_104137725	chr9	104127725	104137725	10000	0.113195	0.176323	0.435876	0.464288	0.391143	0.487472	0.136611	0.210632	0.0833247	0.0710759	0.153337	0.0504999	0.144759	0.450082	0.439307	0.173622	0.0772003	0.101918
chr9_104141281_104151281	chr9	104141281	104151281	10000	0.622574	0.577057	0.411203	0.424492	0.391143	0.368161	0.161201	0.148101	0.26039	0.17769	0.498344	0.336666	0.599816	0.417848	0.379652	0.154651	0.21904	0.417505
chr9_104262930_104272930	chr9	104262930	104272930	10000	0.070747	0.0160294	0.0986888	0.0884358	0.677678	0.613601	0.14754	0.131645	0.0416623	0.0253843	0.0383342	0.0336666	0.0433882	0.0935623	0.645639	0.139593	0.0335233	0.0360004
chr9_104278250_104288250	chr9	104278250	104288250	10000	0.0282988	0.0160294	0.0657926	0.0353743	0.354758	0.272711	0.0710379	0.118481	0.124987	0.0609222	0.0638903	0	0.0221641	0.0505834	0.313735	0.0947593	0.0929546	0.0319452
chr9_104337748_104347748	chr9	104337748	104347748	10000	0.0282988	0	0.00822407	0	0.181927	0.163627	0.0273223	0.026329	0	0.0101537	0	0.0168333	0.0141494	0.00411203	0.172777	0.0268257	0.00507685	0.00841665
chr9_104351831_104361831	chr9	104351831	104361831	10000	0	0	0.0575685	0.0265307	0.218312	0.299983	0.0491801	0.0789871	0.0312468	0.0101537	0	0	0	0.0420496	0.259148	0.0640836	0.0207002	0
chr9_104385031_104395031	chr9	104385031	104395031	10000	0.0565976	0.0320587	0.0246722	0.00884358	0.154638	0.0886312	0.0437156	0.0329113	0.0208312	0.0203074	0	0	0.0443282	0.0167579	0.121635	0.0383135	0.0205693	0
chr9_104537285_104547285	chr9	104537285	104547285	10000	0	0	0	0.00884358	0.00909635	0	0	0	0	0	0	0	0	0.00442179	0.00454817	0	0	0
chr9_105034544_105053238	chr9	105034544	105053238	18694	0.00756896	0.00857461	0.00439931	0.00473071	0.0291955	0.0145882	0	0.00352105	0	0	0	0.0180093	0.00807178	0.00456501	0.0218918	0.00176053	0	0.00900466
chr9_105079888_105089888	chr9	105079888	105089888	10000	0.0848964	0.144264	0.234386	0.114967	0.145542	0.211351	0.14754	0.154683	0.182273	0.142152	0.191671	0.1515	0.11458	0.174676	0.178446	0.151112	0.162212	0.171585
chr9_105118902_105128902	chr9	105118902	105128902	10000	0.0282988	0.0320587	0.0328963	0.00884358	0.0727708	0.12272	0.0765024	0.0987339	0.0208312	0.0203074	0	0.0168333	0.0301788	0.0208699	0.0977455	0.0876181	0.0205693	0.00841665
chr9_105131824_105143341	chr9	105131824	105143341	11517	0	0.013918	0.00714081	0.00767872	0.102677	0.0769569	0.0189787	0.0114305	0	0.00881628	0	0	0.006959	0.00740976	0.0898167	0.0152046	0.00440814	0
chr9_105145092_105162155	chr9	105145092	105162155	17063	0.00829245	0	0	0.0103658	0.0373173	0.00799131	0.00320252	0	0.0122084	0.00595072	0	0	0.00414623	0.0051829	0.0226543	0.00160126	0.00907955	0
chr9_105527319_105537319	chr9	105527319	105537319	10000	0.0141494	0	0	0	0.0363854	0.0749957	0	0.00329113	0	0	0	0	0.0070747	0	0.0556905	0.00164556	0	0
chr9_105632977_105642977	chr9	105632977	105642977	10000	0.0848964	0.00801469	0.0411203	0.0265307	0.122801	0.211351	0.0437156	0.0427847	0.0104156	0.0710759	0.0511123	0.0168333	0.0464556	0.0338255	0.167076	0.0432502	0.0407458	0.0339728
chr9_105687657_105687808	chr9	105687657	105687808	151	0.937047	0	0	0	0.602407	0.451509	0	0	0	0	0	1.11479	0.468523	0	0.526958	0	0	0.557394
chr9_105828160_105838160	chr9	105828160	105838160	10000	0	0.0160294	0.00822407	0.0176872	0.213764	0.18408	0.060109	0.0592403	0.0104156	0	0.0127781	0	0.00801469	0.0129556	0.198922	0.0596747	0.00520779	0.00638903
chr9_105846077_105856077	chr9	105846077	105856077	10000	0	0	0.00822407	0.0353743	0.122801	0.0511334	0.0491801	0.026329	0	0	0	0	0	0.0217992	0.0869671	0.0377546	0	0
chr9_105960643_105970643	chr9	105960643	105970643	10000	0	0.0160294	0.0164481	0.00884358	0.136445	0.0886312	0.0327867	0.0197468	0.0208312	0.0101537	0.0255561	0.0168333	0.00801469	0.0126459	0.112538	0.0262668	0.0154924	0.0211947
chr9_105979453_105989453	chr9	105979453	105989453	10000	0	0.0160294	0.0575685	0.0442179	0.136445	0.0818134	0.0437156	0.0131645	0.0312468	0	0	0	0.00801469	0.0508932	0.109129	0.0284401	0.0156234	0
chr9_106096783_106106783	chr9	106096783	106106783	10000	0.0141494	0.0160294	0.0123361	0.0176872	0.0636744	0.0749957	0.0273223	0.026329	0	0	0	0	0.0150894	0.0150116	0.0693351	0.0268257	0	0
chr9_106112078_106122078	chr9	106112078	106122078	10000	0	0.0160294	0.0328963	0.0353743	0.0818671	0.1534	0.00546446	0.0724048	0.0104156	0.0507685	0.0255561	0.0168333	0.00801469	0.0341353	0.117634	0.0389346	0.0305921	0.0211947
chr9_106128095_106138095	chr9	106128095	106138095	10000	0	0	0.00822407	0.00884358	0.0636744	0.0613601	0.060109	0.0460758	0.0104156	0.0304611	0	0.0336666	0	0.00853383	0.0625173	0.0530924	0.0204384	0.0168333
chr9_106142856_106152856	chr9	106142856	106152856	10000	0.0141494	0	0.0164481	0	0.191023	0.163627	0.0437156	0.111898	0.0104156	0	0.0638903	0	0.0070747	0.00822407	0.177325	0.077807	0.00520779	0.0319452
chr9_106158138_106170927	chr9	106158138	106170927	12789	0.470209	0.564017	0.617336	0.504794	1.17358	1.22612	0.531961	0.506961	0.407209	0.393001	0.399658	0.546237	0.517113	0.561065	1.19985	0.519461	0.400105	0.472947
chr9_106191139_106194946	chr9	106191139	106194946	3807	3.2521	3.68419	2.39788	1.85838	2.10265	2.30125	1.04782	1.38319	2.58543	2.22704	2.55091	2.76354	3.46814	2.12813	2.20195	1.21551	2.40624	2.65723
chr9_106199746_106203107	chr9	106199746	106203107	3361	0.399939	0.190769	0.26916	0.328904	0.7984	0.862112	0.373944	0.3721	0.108463	0.211473	0.380186	0.300505	0.295354	0.299032	0.830256	0.373022	0.159968	0.340346
chr9_106215389_106222597	chr9	106215389	106222597	7208	0.117781	0.13343	0.0570482	0.0858839	0.548961	0.430368	0.20469	0.305918	0.1734	0.0704336	0.141821	0.140122	0.125605	0.071466	0.489665	0.255304	0.121917	0.140971
chr9_106226883_106233454	chr9	106226883	106233454	6571	0.193798	0.243941	0.187736	0.121127	1.32202	1.17763	0.357589	0.495848	0.174359	0.20088	0.213908	0.0768527	0.21887	0.154431	1.24983	0.426718	0.18762	0.14538
chr9_106248654_106258654	chr9	106248654	106258654	10000	0.169793	0.0561028	0.28373	0.291838	1.10066	0.906766	0.281419	0.362024	0.156234	0.172613	0.166115	0.0673332	0.112948	0.287784	1.00371	0.321722	0.164423	0.116724
chr9_106271060_106281060	chr9	106271060	106281060	10000	0.0141494	0.0160294	0.127473	0.0795922	0.695871	0.940855	0.185791	0.111898	0.0416623	0.0406148	0.0511123	0.0168333	0.0150894	0.103533	0.818363	0.148845	0.0411386	0.0339728
chr9_106350521_106368631	chr9	106350521	106368631	18110	0.414091	0.380598	0.267929	0.22463	0.617808	0.549639	0.226303	0.172643	0.155285	0.15138	0.176395	0.125483	0.397344	0.24628	0.583724	0.199473	0.153333	0.150939
chr9_106375724_106385724	chr9	106375724	106385724	10000	0.0424482	0.0801469	0.0657926	0.0442179	0.454817	0.429521	0.125682	0.0691137	0.0208312	0.0304611	0.0894464	0.1515	0.0612975	0.0550052	0.442169	0.0973981	0.0256461	0.120473
chr9_106419453_106429453	chr9	106419453	106429453	10000	0.247615	0.272499	0.217938	0.3449	0.891442	0.934037	0.262294	0.289619	0.203104	0.25892	0.274728	0.185166	0.260057	0.281419	0.91274	0.275957	0.231012	0.229947
chr9_106431568_106432980	chr9	106431568	106432980	1412	5.31104	4.48414	1.57259	1.12737	1.61054	1.97967	0.754652	1.30526	3.28253	2.69663	4.29857	5.00707	4.89759	1.34998	1.79511	1.02996	2.98958	4.65282
chr9_106438319_106440050	chr9	106438319	106440050	1731	0.245224	0.138903	0.142532	0.0510894	0.210199	0.43325	0.284114	0.342232	0.300855	0.146645	0.147638	0.0972461	0.192063	0.0968105	0.321725	0.313173	0.22375	0.122442
chr9_106452923_106453290	chr9	106452923	106453290	367	0.385542	0.436768	0.224089	0.602424	0.867499	1.57905	0.521133	0.358706	0.567607	0.553335	1.91497	0.458673	0.411155	0.413257	1.22328	0.43992	0.560471	1.18682
chr9_106465938_106470321	chr9	106465938	106470321	4383	0.0645649	0.0365717	0.131345	0.161416	0.269798	0.334434	0.174543	0.142668	0.118818	0.0463322	0.0291537	0.230435	0.0505683	0.146381	0.302116	0.158606	0.0825751	0.129795
chr9_106485424_106499966	chr9	106485424	106499966	14542	0.0875703	0.181876	0.186628	0.0973025	0.462887	0.274268	0.0845484	0.14937	0.153992	0.20947	0.105444	0.196786	0.134723	0.141965	0.368577	0.116959	0.181731	0.151115
chr9_106502254_106503224	chr9	106502254	106503224	970	0.14587	0	0.169568	0.227927	0.28133	0.175716	0.169004	0.135717	0.107377	0.104677	0	0	0.0729351	0.198748	0.228523	0.15236	0.106027	0
chr9_106561625_106568318	chr9	106561625	106568318	6693	0.0211406	0	0.0245751	0.0396395	0.271817	0.162983	0.0163289	0.0590072	0	0	0	0.0503012	0.0105703	0.0321073	0.2174	0.037668	0	0.0251506
chr9_106570996_106580996	chr9	106570996	106580996	10000	0	0	0.152145	0.128232	0.291083	0.218169	0.0546446	0.0329113	0	0	0	0	0	0.140189	0.254626	0.0437779	0	0
chr9_106615980_106625980	chr9	106615980	106625980	10000	0.0353735	0.0801469	0.143921	0.119388	0.286535	0.231805	0.101092	0.0855693	0.026039	0.0406148	0.0127781	0.0168333	0.0577602	0.131655	0.25917	0.0933309	0.0333269	0.0148057
chr9_106627675_106643094	chr9	106627675	106643094	15419	0.0963544	0.0831668	0.237351	0.149123	0.286123	0.300674	0.0903714	0.108858	0.0844379	0.0559741	0.0497233	0.0545862	0.0897606	0.193237	0.293399	0.0996145	0.070206	0.0521548
chr9_106656082_106658745	chr9	106656082	106658745	2663	0.4782	0.180579	0.169855	0	0.187871	0.102408	0.0307799	0.0988698	0.136893	0.114386	0.143951	0.252847	0.329389	0.0849275	0.145139	0.0648248	0.12564	0.198399
chr9_106685927_106688081	chr9	106685927	106688081	2154	3.94134	3.64642	1.69903	1.2317	1.6892	2.21562	0.710328	0.870911	1.11216	0.942777	2.99579	2.57892	3.79388	1.46536	1.95241	0.79062	1.02747	2.78735
chr9_106789194_106799194	chr9	106789194	106799194	10000	0.183942	0.208382	0.0863527	0.0619051	0.445721	0.538605	0.0901635	0.075696	0.0781169	0.0710759	0.102225	0.134666	0.196162	0.0741289	0.492163	0.0829297	0.0745964	0.118445
chr9_106811873_106821873	chr9	106811873	106821873	10000	0.226391	0.192352	0.324851	0.291838	0.977858	1.02267	0.125682	0.197468	0.177065	0.365533	0.293895	0.168333	0.209371	0.308344	1.00026	0.161575	0.271299	0.231114
chr9_106891979_106892824	chr9	106891979	106892824	845	0.418622	0.56909	0.9246	0.627947	3.01417	3.67112	0.840685	1.40214	0.246523	0.360487	1.05854	0.199211	0.493856	0.776273	3.34265	1.12141	0.303505	0.628874
chr9_107231909_107241219	chr9	107231909	107241219	9310	0.0303962	0.0688695	0.176672	0.208978	0.312656	0.241662	0.0704334	0.127262	0	0	0.0137251	0	0.0496328	0.192825	0.277159	0.0988475	0	0.00686255
chr9_107243997_107254926	chr9	107243997	107254926	10929	0.0517867	0.0146668	0.372487	0.283215	0.349571	0.371176	0.194998	0.17466	0.0285907	0.046453	0.0467675	0.0154024	0.0332267	0.327851	0.360374	0.184829	0.0375219	0.031085
chr9_107289877_107296025	chr9	107289877	107296025	6148	0.0460293	0.0260725	0.0535073	0	0.747179	0.759627	0.106658	0.171301	0	0.0330309	0	0	0.0360509	0.0267536	0.753403	0.13898	0.0165155	0
chr9_107302784_107312784	chr9	107302784	107312784	10000	0.0424482	0.0480881	0.0904648	0.0353743	0.181927	0.109085	0.0491801	0.0592403	0.0104156	0	0.0255561	0	0.0452682	0.0629195	0.145506	0.0542102	0.00520779	0.0127781
chr9_107317083_107327083	chr9	107317083	107327083	10000	0.0282988	0.0480881	0.160369	0.185715	0.363854	0.334072	0.136611	0.190885	0.104156	0.0507685	0.0766684	0.0673332	0.0381935	0.173042	0.348963	0.163748	0.0774622	0.0720008
chr9_107338350_107340601	chr9	107338350	107340601	2251	0.440008	0.14242	0.383619	0.0785747	0.202051	0.484605	0.072827	0.175449	0.185084	0.270645	0.227065	0.149563	0.291214	0.231097	0.343328	0.124138	0.227864	0.188314
chr9_107353986_107363986	chr9	107353986	107363986	10000	0	0.0320587	0.0246722	0.0176872	0.181927	0.204534	0.0327867	0.0460758	0	0	0	0	0.0160294	0.0211797	0.19323	0.0394313	0	0
chr9_107389611_107399611	chr9	107389611	107399611	10000	0	0	0.0164481	0.00884358	0.0955117	0.109085	0.0109289	0	0.0208312	0	0	0	0	0.0126459	0.102298	0.00546446	0.0104156	0
chr9_107529343_107533944	chr9	107529343	107533944	4601	0.0922587	0.104517	0.125122	0.288315	1.23565	1.25213	0.415683	0.44349	0.215058	0.264822	0.222179	0.0731724	0.0983877	0.206718	1.24389	0.429587	0.23994	0.147676
chr9_107538673_107539006	chr9	107538673	107539006	333	1.27472	0.962725	0.617423	0.796719	2.45847	1.94501	0.984587	1.77899	0.31278	0.609832	0	1.26376	1.11872	0.707071	2.20174	1.38179	0.461306	0.631881
chr9_107542193_107542225	chr9	107542193	107542225	32	0	0	0	0	1.4213	14.9139	3.41528	2.05696	3.25487	0	0	5.26041	0	0	8.16761	2.73612	1.62744	2.6302
chr9_107545706_107547297	chr9	107545706	107547297	1591	0.133401	0.10075	0.103382	0.22234	0.971954	1.22129	0.240422	0.45509	0.0654657	0.0638196	0.160629	0.105803	0.117076	0.162861	1.09662	0.347756	0.0646427	0.133216
chr9_107551319_107551554	chr9	107551319	107551554	235	0	0	0.699921	0	1.93539	1.01542	0.23253	0.560192	0	0	0.543747	1.43262	0	0.34996	1.4754	0.396361	0	0.988184
chr9_107562267_107563254	chr9	107562267	107563254	987	1.43358	0.32481	0.666591	0.224002	1.84323	2.55581	0.941193	0.733585	0.791458	0.514372	0.582586	0.682201	0.879194	0.445296	2.19952	0.837389	0.652915	0.632394
chr9_107566112_107567944	chr9	107566112	107567944	1832	0.15447	0.0874966	0.0897824	0.168955	0.67031	0.632655	0.253536	0.125753	0.255841	0.277121	0.0697493	0	0.120983	0.129369	0.651482	0.189645	0.266481	0.0348746
chr9_107572779_107576926	chr9	107572779	107576926	4147	0.170598	0.231918	0.257808	0.383855	1.23931	1.02752	0.408484	0.301574	0.113022	0.171391	0.0616256	0.263845	0.201258	0.320831	1.13342	0.355029	0.142207	0.162735
chr9_107587359_107587641	chr9	107587359	107587641	282	1.0035	0.568417	0.291634	0.627204	1.77411	0.483531	0	0.233413	0.184674	0	0	0	0.785961	0.459419	1.12882	0.116707	0.0923368	0
chr9_107597075_107597673	chr9	107597075	107597673	598	0.473224	0.26805	0.137526	0.665487	0.532395	0.684059	0.593963	0.440285	0.435434	0.679178	0.21368	0.84448	0.370637	0.401507	0.608227	0.517124	0.557306	0.52908
chr9_107609229_107614124	chr9	107609229	107614124	4895	0.130076	0.163732	0.235213	0.180666	0.408825	0.222849	0.161868	0.161363	0.063834	0.041486	0.0652608	0.0343888	0.146904	0.20794	0.315837	0.161616	0.05266	0.0498248
chr9_107635367_107650633	chr9	107635367	107650633	15266	0.176103	0.183751	0.24781	0.220134	0.941454	1.02048	0.279201	0.349249	0.252441	0.272699	0.225997	0.19848	0.179927	0.233972	0.980967	0.314225	0.26257	0.212239
chr9_107669530_107674473	chr9	107669530	107674473	4943	0	0	0.083189	0.0894556	0.29444	0.331028	0.0331648	0.0266326	0	0	0.0258508	0.0681097	0	0.0863223	0.312734	0.0298987	0	0.0469802
chr9_107679712_107681499	chr9	107679712	107681499	1787	0	0.1794	0.161076	0	0.305417	0.267065	0.0305789	0.147336	0.174856	0.11364	0.143011	0.188397	0.0896999	0.0805379	0.286241	0.0889577	0.144248	0.165704
chr9_107710475_107720475	chr9	107710475	107720475	10000	0.127345	0.0961762	0.123361	0.12381	0.209216	0.204534	0.0765024	0.0526581	0.0468701	0.0203074	0.0638903	0.0168333	0.11176	0.123586	0.206875	0.0645802	0.0335888	0.0403618
chr9_107730370_107740370	chr9	107730370	107740370	10000	0.325436	0.288529	0.402979	0.274151	0.445721	0.497698	0.213114	0.210632	0.239558	0.172613	0.383342	0.370333	0.306983	0.338565	0.47171	0.211873	0.206086	0.376837
chr9_107770996_107773558	chr9	107770996	107773558	2562	0.331368	0.21898	0.529653	0.362442	0.372801	0.505613	0.0959799	0.128459	0.0203271	0.178344	0.498753	0.328519	0.275174	0.446048	0.439207	0.11222	0.0993354	0.413636
chr9_107873237_107888150	chr9	107873237	107888150	14913	0.0521838	0.0644915	0.115809	0.106742	0.365977	0.443456	0.0971019	0.0794479	0.0523817	0.0272345	0.0771157	0.0564384	0.0583377	0.111275	0.404716	0.0882749	0.0398081	0.066777
chr9_107903139_107906872	chr9	107903139	107906872	3733	0	0	0.0220307	0.0236903	0.414246	0.337876	0.058553	0.0705305	0	0.0543997	0.06846	0.0450932	0	0.0228605	0.376061	0.0645417	0.0271999	0.0567766
chr9_107920383_107928468	chr9	107920383	107928468	8085	0.0350016	0.0793042	0.0610321	0.0765678	0.421909	0.265628	0.0946226	0.130261	0.103061	0.0376761	0.110633	0.0624612	0.0571529	0.0687999	0.343768	0.112442	0.0703685	0.0865469
chr9_107932461_107935673	chr9	107932461	107935673	3212	0.0440517	0	0	0	0.623038	0.817201	0.0340253	0.0204927	0.0324271	0	0	0.0524075	0.0220259	0	0.720119	0.027259	0.0162136	0.0262038
chr9_107949691_107950135	chr9	107949691	107950135	444	1.43406	1.6246	0.55568	0.597539	1.02436	1.15165	0.18461	0.0741245	1.17293	0.343031	1.72677	0.379128	1.52933	0.57661	1.08801	0.129367	0.757979	1.05295
chr9_107972270_107975504	chr9	107972270	107975504	3234	0.262512	0.123913	0.33059	0.123055	0.50629	0.52704	0.118278	0.223886	0.177136	0.0313967	0.256826	0.104102	0.193213	0.226823	0.516665	0.171082	0.104266	0.180464
chr9_108048782_108049241	chr9	108048782	108049241	459	1.23306	0.873059	0.716694	0.385341	0.990888	0.445607	0.297628	0.0717021	0.453838	0.884855	0.835168	0.366739	1.05306	0.551018	0.718247	0.184665	0.669346	0.600953
chr9_108085003_108085412	chr9	108085003	108085412	409	2.07571	2.15554	1.10593	1.83791	3.11366	2.16702	1.46966	0.482806	0.891309	0.868899	1.24969	0	2.11562	1.47192	2.64034	0.976232	0.880104	0.624844
chr9_108094606_108096021	chr9	108094606	108096021	1415	0	0.113282	0.116241	0.187496	0.803564	0.65046	0.154472	0.0465177	0.220825	0.0717576	0.0451522	0.35689	0.0566409	0.151869	0.727012	0.100495	0.146291	0.201021
chr9_108190384_108204633	chr9	108190384	108204633	14249	0.153917	0.224989	0.178922	0.124129	0.33196	0.2823	0.118884	0.0692918	0.109645	0.124703	0.309385	0.33669	0.189453	0.151526	0.30713	0.094088	0.117174	0.323038
chr9_108263958_108273958	chr9	108263958	108273958	10000	0.162718	0.160294	0.156257	0.243199	0.955117	0.879495	0.2459	0.246835	0.114571	0.162459	0.383342	0.2525	0.161506	0.199728	0.917306	0.246368	0.138515	0.317921
chr9_108280428_108290428	chr9	108280428	108290428	10000	0.863114	0.993821	0.542789	0.539459	2.14219	2.15783	0.693986	0.661517	0.650974	0.670145	1.00308	0.900582	0.928467	0.541124	2.15001	0.677751	0.660559	0.95183
chr9_108296498_108296852	chr9	108296498	108296852	354	1.39895	1.35842	0.929273	0.874366	6.2955	5.2963	1.54363	1.76642	0.882677	0.573656	1.44385	0.237759	1.37869	0.901819	5.7959	1.65503	0.728166	0.840804
chr9_108302302_108302957	chr9	108302302	108302957	655	1.29613	0.489446	1.31836	1.01262	7.56872	8.27502	2.75308	2.7133	0.318033	0.775092	2.04839	0.770991	0.892788	1.16549	7.92187	2.73319	0.546563	1.40969
chr9_108337934_108338902	chr9	108337934	108338902	968	1.0232	0.91076	0.679675	0.959273	1.08066	1.47907	0.87499	0.951979	0.753193	0.419575	0.594022	1.13034	0.96698	0.819474	1.27986	0.913485	0.586384	0.862178
chr9_108340343_108347852	chr9	108340343	108347852	7509	0.339179	0.266836	0.339521	0.376874	1.36282	1.28929	0.538513	0.539098	0.16645	0.189309	0.314814	0.313845	0.303007	0.358197	1.32605	0.538806	0.177879	0.31433
chr9_108392545_108392804	chr9	108392545	108392804	259	3.0047	2.16613	2.85778	2.39016	1.22924	1.71103	0.73844	0.635353	1.80966	1.56814	2.46681	1.29987	2.58542	2.62397	1.47013	0.686896	1.6889	1.88334
chr9_108428484_108436481	chr9	108428484	108436481	7997	0.0973137	0.0601327	0.0822715	0.0663518	0.102372	0.059678	0.0341657	0.0658473	0.0911706	0.126969	0.0639143	0.042099	0.0787232	0.0743117	0.0810252	0.0500065	0.10907	0.0530067
chr9_108446086_108447635	chr9	108446086	108447635	1549	0	0	0	0.114184	0.058724	0.308099	0	0	0.0672407	0.0655501	0	0.054336	0	0.0570922	0.183411	0	0.0663954	0.027168
chr9_108465938_108479735	chr9	108465938	108479735	13797	0.215364	0.243978	0.256313	0.358948	1.26915	1.29961	0.297046	0.271935	0.215151	0.353249	0.217645	0.219613	0.229671	0.307631	1.28438	0.28449	0.2842	0.218629
chr9_108490530_108490601	chr9	108490530	108490601	71	2.98931	2.25766	0	3.73673	6.40588	1.9205	1.9241	0.463539	2.20048	0	3.59945	4.74178	2.62348	1.86836	4.16319	1.19382	1.10024	4.17061
chr9_108502337_108507705	chr9	108502337	108507705	5368	0.184512	0.656941	0.55154	0.42834	1.77081	2.03848	0.468266	0.410778	0.174628	0.35939	0.380866	0.188152	0.420727	0.48994	1.90464	0.439522	0.267009	0.284509
chr9_108515941_108516805	chr9	108515941	108516805	864	1.14636	1.29868	2.80799	1.43299	6.42219	4.85294	2.7512	1.8284	0.964406	0.646359	1.84868	0.77932	1.22252	2.12049	5.63756	2.2898	0.805382	1.314
chr9_108560163_108560285	chr9	108560163	108560285	122	3.47936	4.59859	3.03347	2.17465	5.96482	4.19126	1.79162	0.539529	3.41495	0	3.66584	4.13934	4.03898	2.60406	5.07804	1.16558	1.70747	3.90259
chr9_108567434_108567532	chr9	108567434	108567532	98	2.88763	4.08913	0.419595	1.80481	4.17689	3.47846	1.67279	1.34332	1.59422	0.518046	0.651942	1.71768	3.48838	1.1122	3.82768	1.50806	1.05613	1.18481
chr9_108569174_108569885	chr9	108569174	108569885	711	2.58709	3.38172	0.983187	1.86573	5.24543	7.57532	2.30568	2.36072	0.73246	0.428426	0.988458	1.0654	2.98441	1.42446	6.41038	2.3332	0.580443	1.02693
chr9_108578739_108578861	chr9	108578739	108578861	122	5.21904	5.91247	1.34821	0	1.4912	2.23534	0.895812	1.61859	2.13434	0.416135	1.04738	0.689889	5.56576	0.674104	1.86327	1.2572	1.27524	0.868636
chr9_108597667_108602941	chr9	108597667	108602941	5274	2.32067	1.88438	1.67631	1.92835	1.89723	1.75163	0.64239	0.911082	0.572719	0.712338	0.83588	1.11711	2.10253	1.80233	1.82443	0.776736	0.642529	0.976497
chr9_108649386_108662087	chr9	108649386	108662087	12701	5.69274	5.06715	1.07487	0.891252	1.9373	1.90024	0.83036	0.948392	0.578143	0.875388	0.910491	0.90124	5.37995	0.983062	1.91877	0.889376	0.726765	0.905865
chr9_108684641_108689313	chr9	108684641	108689313	4672	2.71056	2.83053	3.0541	2.96237	3.88425	3.62633	1.85384	2.20489	2.67524	1.87991	2.74871	2.70226	2.77054	3.00824	3.75529	2.02937	2.27757	2.72548
chr9_108750436_108760436	chr9	108750436	108760436	10000	0.325436	0.280514	0.22205	0.190137	0.413884	0.518152	0.153005	0.223797	0.104156	0.182767	0.249172	0.294583	0.302975	0.206093	0.466018	0.188401	0.143461	0.271878
chr9_108773795_108783795	chr9	108773795	108783795	10000	0.0990459	0.144264	0.148033	0.238777	0.532136	0.497698	0.174863	0.138227	0.124987	0.0710759	0.0511123	0.168333	0.121655	0.193405	0.514917	0.156545	0.0980315	0.109723
chr9_108806337_108808367	chr9	108806337	108808367	2030	0.139403	0.0789624	0.121538	0.0871289	0.313667	0.235096	0.134592	0.0324249	0.102617	0.100037	0.0629461	0	0.109183	0.104333	0.274382	0.0835087	0.101327	0.0314731
chr9_108818844_108823937	chr9	108818844	108823937	5093	0.333385	0.28326	0.347177	0.382012	0.553675	0.763035	0.348704	0.213248	0.357889	0.289081	0.275984	0.165259	0.308322	0.364595	0.658355	0.280976	0.323485	0.220622
chr9_108825098_108826319	chr9	108825098	108826319	1221	0.231768	0	0.0673552	0.072429	0.484245	0.335026	0.22377	0.485179	0.255911	0.332636	0.313957	0.137865	0.115884	0.0698921	0.409636	0.354474	0.294273	0.225911
chr9_108852969_108853282	chr9	108852969	108853282	313	0.904116	0.51212	0	1.41271	0.290618	1.96039	0.349166	0.630887	0.332766	0	1.02061	1.61342	0.708118	0.706356	1.1255	0.490027	0.166383	1.31701
chr9_108913049_108914618	chr9	108913049	108914618	1569	0.180362	0.102163	0	0	0.115951	0.173812	0.0696553	0.125856	0.0663836	0.0647145	0.325763	0.107287	0.141263	0	0.144882	0.0977555	0.0655491	0.216525
chr9_108915563_108925563	chr9	108915563	108925563	10000	0.0565976	0.0480881	0.0657926	0.0530615	0.181927	0.218169	0.0765024	0.0592403	0.0312468	0.0203074	0.0511123	0.0168333	0.0523429	0.059427	0.200048	0.0678713	0.0257771	0.0339728
chr9_108926632_108936632	chr9	108926632	108936632	10000	0.070747	0.0641175	0.123361	0.159184	0.377498	0.347707	0.133879	0.131645	0.0624935	0.101537	0.102225	0.0925832	0.0674323	0.141273	0.362603	0.132762	0.0820153	0.0974038
chr9_108949623_108953585	chr9	108949623	108953585	3962	0.124995	0.202289	0.384011	0.279013	0.493618	0.516238	0.241363	0.290736	0.289176	0.256277	0.258012	0.212434	0.163642	0.331512	0.504928	0.266049	0.272727	0.235223
chr9_108984875_108986009	chr9	108984875	108986009	1134	0.124774	0.141352	0.0725227	0.233957	0.320859	0.450912	0.240937	0.319245	0.0459241	0.0895389	0.225363	0.296884	0.133063	0.15324	0.385885	0.280091	0.0677315	0.261123
chr9_108987164_108991213	chr9	108987164	108991213	4049	0.157254	0.0197942	0.223425	0.0655242	0.471779	0.395698	0.0539833	0.170693	0.0514477	0.0752312	0	0.041574	0.0885244	0.144475	0.433738	0.112338	0.0633395	0.020787
chr9_108991570_108991777	chr9	108991570	108991777	207	1.02532	0.774366	0.397298	0	0.439437	0	0.263983	0.794959	0	0.981034	0	0.813203	0.899843	0.198649	0.219719	0.529471	0.490517	0.406602
chr9_109032228_109038564	chr9	109032228	109038564	6336	0.133991	0.126494	0.155759	0.132598	0.80397	0.688665	0.344978	0.212968	0.065755	0.0961525	0.141172	0.0797031	0.130243	0.144178	0.746318	0.278973	0.0809537	0.110437
chr9_10904775_10914775	chr9	10904775	10914775	10000	0	0	0	0	0.0181927	0.00681779	0	0.00658226	0	0	0	0	0	0	0.0125052	0.00329113	0	0
chr9_109057777_109057932	chr9	109057777	109057932	155	0.456433	1.03415	0.530585	0.570554	0.880292	2.19929	0	1.27399	0	0	0.824391	0	0.745293	0.550569	1.53979	0.636993	0	0.412196
chr9_109074124_109074567	chr9	109074124	109074567	443	0.638799	1.08551	1.48516	1.09796	1.84802	2.77021	1.11016	1.41154	0.705344	0.343805	0.288444	1.51994	0.862155	1.29156	2.30911	1.26085	0.524575	0.90419
chr9_109092489_109095388	chr9	109092489	109095388	2899	0.0976158	0.0552928	0.241133	0.137275	0.721683	0.670255	0.376989	0.476811	0.125749	0.192637	0.198349	0.0580659	0.0764543	0.189204	0.695969	0.4269	0.159193	0.128207
chr9_109119917_109139446	chr9	109119917	109139446	19529	0.130416	0.12312	0.246356	0.244536	0.47976	0.673784	0.187474	0.222453	0.128001	0.101386	0.150492	0.0948161	0.126768	0.245446	0.576772	0.204964	0.114694	0.122654
chr9_109162041_109179226	chr9	109162041	109179226	17185	0.0329343	0.00932754	0.00957122	0.0205844	0.158796	0.198364	0.0190787	0.00383023	0.00606086	0.0295424	0.00743559	0	0.0211309	0.0150778	0.17858	0.0114545	0.0178016	0.0037178
chr9_109195975_109205975	chr9	109195975	109205975	10000	0	0	0.00822407	0.00884358	0.0818671	0.095449	0	0.00658226	0	0	0.0127781	0.0168333	0	0.00853383	0.0886581	0.00329113	0	0.0148057
chr9_109207431_109217431	chr9	109207431	109217431	10000	0	0	0	0.0176872	0.118253	0.0545423	0.0163934	0.00658226	0	0	0	0	0	0.00884358	0.0863974	0.0114878	0	0
chr9_109234754_109244754	chr9	109234754	109244754	10000	0	0	0.00822407	0	0.0636744	0.0340889	0.0218578	0.0131645	0.0208312	0.0203074	0.0638903	0.0168333	0	0.00411203	0.0488817	0.0175112	0.0205693	0.0403618
chr9_109260789_109270789	chr9	109260789	109270789	10000	0	0	0.00822407	0	0.0545781	0.0136356	0.00273223	0	0	0.0203074	0	0	0	0.00411203	0.0341068	0.00136611	0.0101537	0
chr9_109287676_109297676	chr9	109287676	109297676	10000	0	0	0.00822407	0	0.027289	0.0204534	0.00546446	0.00658226	0	0	0.0127781	0.02525	0	0.00411203	0.0238712	0.00602336	0	0.019014
chr9_109312885_109322885	chr9	109312885	109322885	10000	0	0	0.00822407	0	0.00909635	0.0579512	0.0273223	0	0	0.00507685	0	0	0	0.00411203	0.0335238	0.0136611	0.00253843	0
chr9_109339659_109349659	chr9	109339659	109349659	10000	0.0070747	0	0.00822407	0.0132654	0	0.00681779	0.00546446	0.00658226	0	0.00507685	0.0127781	0	0.00353735	0.0107447	0.00340889	0.00602336	0.00253843	0.00638903
chr9_109368399_109378399	chr9	109368399	109378399	10000	0.0282988	0	0.00822407	0.00442179	0.0136445	0.0545423	0.0273223	0.0131645	0	0.00507685	0	0	0.0141494	0.00632293	0.0340934	0.0202434	0.00253843	0
chr9_109404296_109414296	chr9	109404296	109414296	10000	0	0	0.00411203	0	0.0818671	0.064769	0.0136611	0.00658226	0.0104156	0.00507685	0.0127781	0	0	0.00205602	0.0733181	0.0101217	0.00774622	0.00638903
chr9_109422315_109432315	chr9	109422315	109432315	10000	0	0	0.0123361	0	0.0454817	0.0374978	0.00273223	0	0	0.00507685	0.0127781	0	0	0.00616805	0.0414898	0.00136611	0.00253843	0.00638903
chr9_109449140_109459140	chr9	109449140	109459140	10000	0	0	0.00822407	0	0.0181927	0.0204534	0.00819668	0.0131645	0	0	0.0127781	0	0	0.00411203	0.019323	0.0106806	0	0.00638903
chr9_109466653_109476653	chr9	109466653	109476653	10000	0.0141494	0	0	0	0.118253	0.0409067	0.0300545	0	0.0208312	0.0101537	0.0127781	0	0.0070747	0	0.0795796	0.0150273	0.0154924	0.00638903
chr9_109495875_109505875	chr9	109495875	109505875	10000	0	0	0.0164481	0.0176872	0.0636744	0.0374978	0.0191256	0.0131645	0.0104156	0.0152306	0.0127781	0.0168333	0	0.0170677	0.0505861	0.0161451	0.0128231	0.0148057
chr9_109542601_109552601	chr9	109542601	109552601	10000	0.0141494	0	0.00822407	0	0.0318372	0.0613601	0.0218578	0	0	0.0101537	0.0127781	0	0.0070747	0.00411203	0.0465987	0.0109289	0.00507685	0.00638903
chr9_109568262_109578262	chr9	109568262	109578262	10000	0.0424482	0.0961762	0.0287842	0.0265307	0.109156	0.0784046	0.0163934	0.0460758	0.026039	0.0101537	0	0.0504999	0.0693122	0.0276575	0.0937804	0.0312346	0.0180963	0.02525
chr9_109591115_109601115	chr9	109591115	109601115	10000	0	0	0.0287842	0	0.0454817	0.0715868	0.0327867	0.0197468	0	0	0.0127781	0	0	0.0143921	0.0585343	0.0262668	0	0.00638903
chr9_109626057_109645121	chr9	109626057	109645121	19064	0	0	0.0129418	0.0139167	0.0381718	0.0375508	0.00859912	0.0103581	0	0	0	0	0	0.0134292	0.0378613	0.00947863	0	0
chr9_109664652_109676733	chr9	109664652	109676733	12081	0	0.0132682	0.0204223	0.00732024	0.0602357	0.0310387	0.0316623	0.00544844	0	0	0	0	0.00663412	0.0138713	0.0456372	0.0185554	0	0
chr9_109702700_109717565	chr9	109702700	109717565	14865	0	0	0.0165975	0.0237971	0.0611931	0.0527444	0.066169	0.0442802	0	0	0	0	0	0.0201973	0.0569687	0.0552246	0	0
chr9_109746089_109766044	chr9	109746089	109766044	19955	0.021272	0.00803276	0.0618196	0.0177271	0.132194	0.112747	0.0602446	0.0626725	0	0.0050883	0	0	0.0146524	0.0397733	0.122471	0.0614585	0.00254415	0
chr9_109790670_109800670	chr9	109790670	109800670	10000	0.0141494	0	0.0575685	0.084014	0.209216	0.197716	0.0327867	0.0329113	0.0156234	0	0	0	0.0070747	0.0707913	0.203466	0.032849	0.00781169	0
chr9_109802279_109812279	chr9	109802279	109812279	10000	0.0141494	0.0320587	0.0863527	0.0442179	0.254698	0.238623	0.0546446	0.0460758	0.0208312	0.0203074	0	0	0.0231041	0.0652853	0.24666	0.0503602	0.0205693	0
chr9_109826633_109832748	chr9	109826633	109832748	6115	0.647888	0.681543	0.82039	0.723106	1.39829	1.27659	0.393191	0.414418	0.408788	0.597765	0.605992	0.550558	0.664715	0.771748	1.33744	0.403805	0.503277	0.578275
chr9_109843116_109847378	chr9	109843116	109847378	4262	0.630781	0.41371	0.41487	0.207498	0.298801	0.527891	0.269248	0.324325	0.452108	0.333533	0.344786	0.473955	0.522245	0.311184	0.413346	0.296787	0.392821	0.40937
chr9_109849617_109859617	chr9	109849617	109859617	10000	0.127345	0.144264	0.189154	0.194559	0.254698	0.289756	0.114754	0.17443	0.156234	0.131998	0.115003	0.185166	0.135805	0.191856	0.272227	0.144592	0.144116	0.150084
chr9_109865578_109875578	chr9	109865578	109875578	10000	0.226391	0.200367	0.127473	0.119388	0.218312	0.303392	0.131147	0.138227	0.21352	0.17769	0.236394	0.210416	0.213379	0.123431	0.260852	0.134687	0.195605	0.223405
chr9_109893895_109903895	chr9	109893895	109903895	10000	3.31096	4.51227	1.66949	1.12314	1.83746	1.92262	0.978138	0.776706	1.97896	2.17797	3.48202	3.12258	3.91161	1.39631	1.88004	0.877422	2.07847	3.3023
chr9_109921459_109931459	chr9	109921459	109931459	10000	0.346661	0.360661	0.879975	0.71633	1.30987	1.71126	0.480872	0.510125	0.270805	0.19292	0.293895	0.244083	0.353661	0.798153	1.51057	0.495498	0.231863	0.268989
chr9_110083955_110084319	chr9	110083955	110084319	364	1.55488	3.52294	1.01671	0.971822	1.4994	1.12381	0.60049	0.632909	2.003	1.53421	3.68598	3.23717	2.53891	0.994267	1.3116	0.616699	1.76861	3.46158
chr9_110240178_110243782	chr9	110240178	110243782	3604	3.0623	3.18008	1.52889	1.46003	1.1484	1.34313	0.803596	0.748814	1.445	1.18328	3.42143	3.78329	3.12119	1.49446	1.24576	0.776205	1.31414	3.60236
chr9_110262576_110272576	chr9	110262576	110272576	10000	0.0848964	0.144264	0.115137	0.168028	0.336565	0.272711	0.109289	0.111898	0.0520779	0.0507685	0.102225	0.0504999	0.11458	0.141583	0.304638	0.110594	0.0514232	0.0763622
chr9_110278951_110288951	chr9	110278951	110288951	10000	6.96151	5.19352	5.60059	5.032	4.64823	4.83381	4.98905	3.48201	6.2806	5.30023	8.30574	6.09366	6.07751	5.3163	4.74102	4.23553	5.79042	7.1997
chr9_110293937_110305172	chr9	110293937	110305172	11235	0.0881583	0.0713368	0.0878405	0.149558	1.02825	1.05589	0.121594	0.13475	0.0927066	0.0361503	0.170602	0.10488	0.0797475	0.118699	1.04207	0.128172	0.0644284	0.137741
chr9_110322102_110333287	chr9	110322102	110333287	11185	0.101203	0.0573245	0.0845568	0.0316266	0.235846	0.179816	0.127024	0.0941583	0.0651847	0.0726237	0.0685457	0.0451497	0.0792636	0.0580917	0.207831	0.110591	0.0689042	0.0568477
chr9_110384950_110385081	chr9	110384950	110385081	131	0	0	0.313896	1.01262	1.04157	2.34199	2.08567	0.502462	1.19262	0.775092	1.95085	2.56997	0	0.66326	1.69178	1.29407	0.983858	2.26041
chr9_110408213_110419746	chr9	110408213	110419746	11533	0.098149	0.277974	0.199665	0.168698	0.654641	0.712341	0.194262	0.20261	0.144498	0.0924425	0.132955	0.109468	0.188062	0.184181	0.683491	0.198436	0.11847	0.121212
chr9_110423012_110425925	chr9	110423012	110425925	2913	0.29144	0.275135	0.141162	0	0.218587	0.468094	0.131312	0.0903846	0.178778	0.0697131	0.0877313	0.231147	0.283288	0.0705808	0.343341	0.110848	0.124245	0.159439
chr9_110476694_110476957	chr9	110476694	110476957	263	0.807	0.609482	1.09446	0.336258	0.864672	0	0.207774	0.500552	0	0.579109	0.485858	0.64005	0.708241	0.715358	0.432336	0.354163	0.289554	0.562954
chr9_110525179_110532596	chr9	110525179	110532596	7417	2.72801	2.4097	1.38047	1.25196	2.19529	1.9763	0.648338	0.905205	1.73429	1.16363	2.32579	2.25821	2.56886	1.31621	2.0858	0.776771	1.44896	2.292
chr9_110618633_110621134	chr9	110618633	110621134	2501	0.820338	0.576827	0.52613	0.424322	0.63649	0.722396	0.458831	0.473733	0.458103	0.405986	0.970745	0.908635	0.698582	0.475226	0.679443	0.466282	0.432044	0.93969
chr9_110624452_110624788	chr9	110624452	110624788	336	0	1.43119	0.244764	0.263202	0.541449	0.405821	0	0.1959	0.309988	0.151097	0	0.500991	0.715597	0.253983	0.473635	0.0979502	0.230542	0.250496
chr9_110654161_110655678	chr9	110654161	110655678	1517	0.186545	0.21133	0.216851	0.291483	1.19925	1.10109	0.25215	0.17356	0.343296	0.0669328	0.379046	0	0.198937	0.254167	1.15017	0.212855	0.205114	0.189523
chr9_110656455_110656502	chr9	110656455	110656502	47	1.50526	6.82101	4.3745	1.88161	0.967697	5.80237	2.3253	2.10072	0	3.24054	5.43747	0	4.16313	3.12806	3.38503	2.21301	1.62027	2.71874
chr9_110711606_110722084	chr9	110711606	110722084	10478	0.75622	0.56603	0.28256	0.168803	0.894182	0.832866	0.203392	0.194741	0.248511	0.290715	0.512196	0.481961	0.661125	0.225682	0.863524	0.199066	0.269613	0.497079
chr9_110769798_110779798	chr9	110769798	110779798	10000	0.0565976	0.0320587	0.271394	0.194559	1.4827	1.63968	0.341528	0.315948	0.166649	0.213228	0.0638903	0.117833	0.0443282	0.232977	1.56119	0.328738	0.189939	0.0908617
chr9_110788165_110798165	chr9	110788165	110798165	10000	0.367885	0.488896	1.10203	1.17177	3.64309	3.38162	0.849723	1.00709	1.58838	1.47229	1.00947	1.12783	0.42839	1.1369	3.51236	0.928404	1.53033	1.06865
chr9_110803754_110813993	chr9	110803754	110813993	10239	0.15201	0.156552	0.45783	0.336849	0.990568	0.822343	0.317546	0.327859	0.401812	0.485918	0.536631	0.279486	0.154281	0.397339	0.906456	0.322703	0.443865	0.408059
chr9_110824523_110826689	chr9	110824523	110826689	2166	0	0	0	0	0.503953	0.299026	0.075685	0.273501	0.28852	0	0	0	0	0	0.401489	0.174593	0.14426	0
chr9_110831839_110834587	chr9	110831839	110834587	2748	0	0.0291655	0.11971	0.257455	0.728238	0.583035	0.238623	0.239529	0.170561	0.0738989	0.0464995	0	0.0145828	0.188583	0.655636	0.239076	0.12223	0.0232498
chr9_110841313_110844505	chr9	110841313	110844505	3192	0	0	0.0515293	0.0831164	0.142487	0.277667	0.119835	0.113416	0.0326303	0.0954296	0	0	0	0.0673228	0.210077	0.116625	0.0640299	0
chr9_110856522_110857966	chr9	110856522	110857966	1444	0.244969	0	0.284767	0.0918655	0.598444	0.849863	0.60548	0.774919	0.21639	0.105475	0.486699	0.291435	0.122484	0.188316	0.724153	0.6902	0.160933	0.389067
chr9_110864629_110865710	chr9	110864629	110865710	1081	0.32723	0.0741414	0.722744	0.204523	0.631107	1.16678	0.15165	0.334897	0.192703	0.187858	0.118206	0.23358	0.200686	0.463634	0.898944	0.243274	0.19028	0.175893
chr9_110900530_110914738	chr9	110900530	110914738	14208	0.0448144	0.0112819	0.0578834	0.0622437	0.115241	0.0935718	0.103843	0.127402	0.0146616	0.0714647	0.0359743	0.0177716	0.0280482	0.0600635	0.104406	0.115622	0.0430631	0.026873
chr9_110916861_110926861	chr9	110916861	110926861	10000	0.113195	0.0801469	0.0863527	0.114967	0.281987	0.231805	0.207649	0.23367	0.124987	0.223382	0.0575013	0.02525	0.0966711	0.10066	0.256896	0.22066	0.174184	0.0413756
chr9_11092512_11102512	chr9	11092512	11102512	10000	0	0	0	0.00884358	0.10006	0.095449	0.0382512	0.0197468	0	0	0	0	0	0.00442179	0.0977544	0.028999	0	0
chr9_110929602_110939602	chr9	110929602	110939602	10000	0.863114	0.689263	0.522228	0.433336	1.0006	0.998806	0.762292	0.799744	0.984273	1.24383	0.677237	0.580749	0.776188	0.477782	0.999702	0.781018	1.11405	0.628993
chr9_110946158_110951544	chr9	110946158	110951544	5386	0.486008	0.267851	0.351195	0.279133	1.292	1.29115	0.344953	0.427737	0.270736	0.263928	0.486354	0.25003	0.376929	0.315164	1.29158	0.386345	0.267332	0.368192
chr9_110984066_110984934	chr9	110984066	110984934	868	0.733552	0.738681	0.236868	0.713192	0.576382	1.53165	0.283295	0.265414	1.49994	1.11129	1.32491	1.26056	0.736116	0.47503	1.05401	0.274355	1.30562	1.29274
chr9_110990583_111000583	chr9	110990583	111000583	10000	0.374959	0.416764	0.394755	0.362587	0.609455	0.657916	0.281419	0.273164	1.07281	1.07122	0.920021	0.833248	0.395861	0.378671	0.633686	0.277292	1.07201	0.876635
chr9_111009270_111019270	chr9	111009270	111019270	10000	0.0565976	0.0320587	0.0246722	0.0265307	0.109156	0.0477245	0.0327867	0.075696	0.0624935	0.0507685	0.0511123	0.0925832	0.0443282	0.0256015	0.0784403	0.0542413	0.056631	0.0718477
chr9_111042767_111054485	chr9	111042767	111054485	11718	0	0	0.0421099	0.022641	0.124203	0.128001	0.0279798	0.0224689	0	0.00866505	0	0	0	0.0323755	0.126102	0.0252243	0.00433253	0
chr9_111057519_111067519	chr9	111057519	111067519	10000	0	0.0641175	0.213826	0.132654	0.868701	0.835179	0.311474	0.296202	0.0520779	0.0710759	0.0638903	0.0504999	0.0320587	0.17324	0.85194	0.303838	0.0615769	0.0571951
chr9_111107591_111117591	chr9	111107591	111117591	10000	0.0565976	0.0641175	0.26317	0.256464	0.704967	0.797681	0.213114	0.236961	0.0416623	0.101537	0.121392	0.0336666	0.0603576	0.259817	0.751324	0.225038	0.0715997	0.0775291
chr9_11119398_11129398	chr9	11119398	11129398	10000	0	0	0.00411203	0.0265307	0.10006	0.0852223	0.0327867	0.026329	0	0.0203074	0.0127781	0	0	0.0153214	0.0926411	0.0295579	0.0101537	0.00638903
chr9_111225668_111228227	chr9	111225668	111228227	2559	2.81993	3.72703	2.57103	2.0908	3.44801	3.62336	1.59086	1.85198	1.2414	1.13083	2.77133	2.23655	3.27348	2.33092	3.53569	1.72142	1.18612	2.50394
chr9_111271791_111271928	chr9	111271791	111271928	137	1.54921	4.09509	4.20208	5.16414	7.30364	4.23001	2.79206	1.6816	2.66092	0.370573	1.39906	1.84306	2.82215	4.68311	5.76683	2.23683	1.51574	1.62106
chr9_111279093_111289093	chr9	111279093	111289093	10000	0.0353735	0.0801469	0.106913	0.084014	0.500299	0.412476	0.19672	0.190885	0.0937403	0.0863065	0.0894464	0.117833	0.0577602	0.0954635	0.456388	0.193803	0.0900234	0.10364
chr9_111301738_111311738	chr9	111301738	111311738	10000	0	0.0160294	0.0699046	0.0265307	0.136445	0.129538	0.0327867	0.026329	0	0	0.0127781	0	0.00801469	0.0482177	0.132992	0.0295579	0	0.00638903
chr9_11138599_11148599	chr9	11138599	11148599	10000	0	0.0160294	0	0.00884358	0.027289	0.03068	0	0.0197468	0.0104156	0.0101537	0.0127781	0	0.00801469	0.00442179	0.0289845	0.00987339	0.0102846	0.00638903
chr9_111395775_111405775	chr9	111395775	111405775	10000	0.0424482	0.0320587	0.0164481	0.0442179	0.0818671	0.0545423	0.0218578	0.00658226	0	0	0	0	0.0372535	0.030333	0.0682047	0.01422	0	0
chr9_111429080_111439080	chr9	111429080	111439080	10000	0	0	0.0164481	0.00884358	0.0818671	0.0613601	0.0109289	0	0	0	0	0	0	0.0126459	0.0716136	0.00546446	0	0
chr9_111489118_111499118	chr9	111489118	111499118	10000	0.0282988	0.0320587	0.0904648	0.12381	0.309276	0.446565	0.0710379	0.0197468	0.0624935	0.0609222	0.0255561	0.0168333	0.0301788	0.107137	0.37792	0.0453923	0.0617079	0.0211947
chr9_111534003_111544003	chr9	111534003	111544003	10000	0	0	0.00822407	0	0.00909635	0	0.0109289	0.0131645	0	0	0	0	0	0.00411203	0.00454817	0.0120467	0	0
chr9_111548940_111561436	chr9	111548940	111561436	12496	0	0	0	0	0.00727941	0.00545598	0	0	0	0	0	0	0	0	0.00636769	0	0	0
chr9_11167495_11177495	chr9	11167495	11177495	10000	0	0	0	0.00884358	0.027289	0.0340889	0	0.0131645	0	0	0	0	0	0.00442179	0.030689	0.00658226	0	0
chr9_111690348_111700348	chr9	111690348	111700348	10000	0	0	0	0	0	0.00340889	0	0	0	0	0	0	0	0	0.00170445	0	0	0
chr9_111902310_111912310	chr9	111902310	111912310	10000	0.0282988	0.0320587	0	0.00884358	0.0181927	0.0136356	0.00546446	0	0.0104156	0	0	0	0.0301788	0.00442179	0.0159141	0.00273223	0.00520779	0
chr9_111918666_111928666	chr9	111918666	111928666	10000	0.0282988	0	0	0	0.0181927	0.00681779	0	0	0	0	0	0	0.0141494	0	0.0125052	0	0	0
chr9_112055090_112065090	chr9	112055090	112065090	10000	0	0	0	0	0	0	0	0	0	0	0	0	0	0	0	0	0	0
chr9_112348925_112358925	chr9	112348925	112358925	10000	0	0	0.00822407	0	0.00909635	0.0136356	0.00546446	0	0	0	0	0	0	0.00411203	0.011366	0.00273223	0	0
chr9_112380103_112390103	chr9	112380103	112390103	10000	0	0	0	0	0	0	0	0	0	0	0	0	0	0	0	0	0	0
chr9_112461630_112471630	chr9	112461630	112471630	10000	0	0	0	0	0	0	0	0	0	0	0	0	0	0	0	0	0	0
chr9_113060982_113070982	chr9	113060982	113070982	10000	0.0141494	0	0	0.00884358	0	0	0	0	0	0	0	0	0.0070747	0.00442179	0	0	0	0
chr9_113123029_113133029	chr9	113123029	113133029	10000	0.0141494	0	0	0	0	0	0	0	0	0	0	0	0.0070747	0	0	0	0	0
chr9_113164607_113174607	chr9	113164607	113174607	10000	0.0282988	0	0.00822407	0	0.0363854	0.0477245	0	0.00658226	0.0104156	0	0	0	0.0141494	0.00411203	0.042055	0.00329113	0.00520779	0
chr9_113189815_113199815	chr9	113189815	113199815	10000	0	0	0	0.00884358	0.00909635	0.0204534	0	0	0	0	0	0	0	0.00442179	0.0147749	0	0	0
chr9_113277706_113287706	chr9	113277706	113287706	10000	0.0141494	0	0	0	0	0	0	0.00658226	0	0.0101537	0	0	0.0070747	0	0	0.00329113	0.00507685	0
chr9_113311215_113324250	chr9	113311215	113324250	13035	0	0	0	0.00678449	0.0069784	0	0	0	0.00799048	0.00778957	0	0.0258279	0	0.00339225	0.0034892	0	0.00789002	0.0129139
chr9_113352369_113362369	chr9	113352369	113362369	10000	0.0424482	0.0320587	0	0.00884358	0	0	0	0	0	0	0	0	0.0372535	0.00442179	0	0	0	0
chr9_113396168_113406168	chr9	113396168	113406168	10000	0.0141494	0	0	0	0.0181927	0.0272711	0	0	0	0	0	0	0.0070747	0	0.0227319	0	0	0
chr9_113420060_113420110	chr9	113420060	113420110	50	0	0	0	0	0	0	0	0	0	0	0	0	0	0	0	0	0	0
chr9_113422536_113432536	chr9	113422536	113432536	10000	0.0424482	0.0480881	0	0.00884358	0	0.0136356	0	0.0131645	0	0	0	0	0.0452682	0.00442179	0.00681779	0.00658226	0	0
chr9_113486745_113496745	chr9	113486745	113496745	10000	0	0	0.0164481	0.00884358	0.00909635	0.0136356	0.00546446	0.0131645	0	0	0	0	0	0.0126459	0.011366	0.00931448	0	0
chr9_113611783_113621783	chr9	113611783	113621783	10000	0	0	0.0904648	0.0309525	0.0727708	0.0886312	0.00546446	0.0427847	0.0208312	0.0203074	0.0127781	0.0168333	0	0.0607087	0.080701	0.0241246	0.0205693	0.0148057
chr9_113626527_113636527	chr9	113626527	113636527	10000	0.0141494	0	0.0863527	0.17245	0.159186	0.259076	0.0573768	0.0592403	0.0104156	0.0406148	0.0255561	0.0504999	0.0070747	0.129401	0.209131	0.0583085	0.0255152	0.038028
chr9_113642054_113651743	chr9	113642054	113651743	9689	0.109527	0.0827194	0.263129	0.228186	0.286344	0.316648	0.078958	0.0815224	0.0429996	0.0209592	0.0527529	0.104242	0.0961231	0.245658	0.301496	0.0802402	0.0319794	0.0784973
chr9_113708259_113718259	chr9	113708259	113718259	10000	0.0282988	0.0320587	0.143921	0.0884358	0.6231	0.681779	0.153005	0.197468	0.0208312	0.0609222	0.0127781	0.0673332	0.0301788	0.116179	0.652439	0.175236	0.0408767	0.0400556
chr9_113731472_113741472	chr9	113731472	113741472	10000	0.155643	0.13625	0.68671	0.433336	1.3599	1.4965	0.513659	0.470631	0.0624935	0.131998	0.0638903	0.0841665	0.145947	0.560023	1.4282	0.492145	0.0972458	0.0740284
chr9_113919682_113930933	chr9	113919682	113930933	11251	0.767144	0.819206	0.858882	0.656332	1.35422	1.2786	0.322981	0.459254	0.263838	0.261717	0.795009	0.658311	0.793175	0.757607	1.31641	0.391118	0.262777	0.72666
chr9_114046191_114057139	chr9	114046191	114057139	10948	0	0.0292827	0.0525836	0.00807781	0.149556	0.21796	0.0299477	0.0601229	0.0285411	0.0556469	0.0116716	0	0.0146414	0.0303307	0.183758	0.0450353	0.042094	0.0058358
chr9_114098728_114118087	chr9	114098728	114118087	19359	0.00365448	0.0165601	0.0276132	0.0091364	0.119819	0.0528265	0.0169362	0.0102003	0.0161407	0.0288472	0.0198017	0.00869534	0.0101073	0.0183748	0.0863226	0.0135682	0.022494	0.0142485
chr9_114192640_114202640	chr9	114192640	114202640	10000	0.0141494	0.0320587	0.0164481	0.00884358	0.0636744	0.0681779	0.0218578	0.00658226	0	0.0253843	0	0.00841665	0.0231041	0.0126459	0.0659262	0.01422	0.0126921	0.00420833
chr9_114227696_114237696	chr9	114227696	114237696	10000	0.0424482	0	0.0575685	0.00884358	0.122801	0.194307	0.0273223	0.0724048	0	0.035538	0	0	0.0212241	0.033206	0.158554	0.0498636	0.017769	0
chr9_114317028_114330134	chr9	114317028	114330134	13106	0.0107961	0	0.0878506	0.0371125	0.166574	0.182071	0.0625415	0.0678014	0	0.0271158	0.0194996	0	0.00539807	0.0624816	0.174323	0.0651714	0.0135579	0.00974978
chr9_114330578_114340578	chr9	114330578	114340578	10000	0.0212241	0	0.0822407	0.0530615	0.332017	0.313618	0.0792346	0.0394935	0.0312468	0	0	0	0.0106121	0.0676511	0.322817	0.0593641	0.0156234	0
chr9_114365133_114375133	chr9	114365133	114375133	10000	1.46446	1.61897	1.17193	0.910889	1.83291	1.83058	0.450818	0.628606	0.838455	0.670145	0.964744	1.17833	1.54172	1.04141	1.83175	0.539712	0.7543	1.07154
chr9_114390675_114401075	chr9	114390675	114401075	10400	0.564616	0.708991	1.21384	0.943882	2.812	3.10406	0.683057	0.778478	0.190285	0.244079	0.165869	0.242788	0.636804	1.07886	2.95803	0.730768	0.217182	0.204329
chr9_114474898_114490315	chr9	114474898	114490315	15417	1.27112	1.1333	0.938857	0.906328	1.05614	0.928673	0.402293	0.429083	0.222945	0.286493	0.576036	0.425828	1.20221	0.922593	0.992405	0.415688	0.254719	0.500932
chr9_114504916_114507132	chr9	114504916	114507132	2216	1.21317	1.41053	2.09684	1.37682	3.01707	2.47668	1.12199	1.29209	0.940035	0.77894	3.9499	2.96254	1.31185	1.73683	2.74687	1.20704	0.859487	3.45622
chr9_114564369_114574369	chr9	114564369	114574369	10000	0.686246	0.721322	1.468	1.51667	1.93752	2.14419	0.683057	0.776706	0.442662	0.446763	0.626125	0.833248	0.703784	1.49234	2.04086	0.729882	0.444713	0.729687
chr9_114575877_114585877	chr9	114575877	114585877	10000	1.01168	1.07397	1.88742	1.38844	2.21496	2.14419	0.868848	0.885314	0.374961	0.614299	1.36086	1.06891	1.04283	1.63793	2.17958	0.877081	0.49463	1.21489
chr9_114640184_114650184	chr9	114640184	114650184	10000	0.48108	0.577057	0.439988	0.318369	0.950568	0.988579	0.42896	0.421264	0.520779	0.421379	0.428065	0.294583	0.529069	0.379178	0.969574	0.425112	0.471079	0.361324
chr9_114678789_114688789	chr9	114678789	114688789	10000	0.0778217	0.112206	0.337187	0.340478	0.809575	0.838588	0.243168	0.227088	0.0937403	0.101537	0.0638903	0.0673332	0.0950137	0.338832	0.824081	0.235128	0.0976387	0.0656118
chr9_114724302_114731115	chr9	114724302	114731115	6813	0.134994	0.235276	0.25953	0.162256	0.393868	0.445313	0.164423	0.135258	0.221673	0.178841	0.159421	0.370614	0.185135	0.210893	0.41959	0.149841	0.200257	0.265018
chr9_114749344_114756835	chr9	114749344	114756835	7491	0.821652	1.08061	0.411698	0.318751	0.47965	0.650743	0.258962	0.237246	0.410172	0.406636	0.571439	0.550549	0.95113	0.365225	0.565197	0.248104	0.408404	0.560994
chr9_114781856_114789344	chr9	114781856	114789344	7488	0.538539	0.428135	0.269083	0.230302	0.528434	0.664661	0.321095	0.408754	0.194736	0.15594	0.153582	0.281005	0.483337	0.249693	0.596548	0.364925	0.175338	0.217294
chr9_114844156_114854156	chr9	114844156	114854156	10000	0.070747	0.0801469	0.0740166	0.0884358	0.263794	0.218169	0.0819668	0.0526581	0.0416623	0.0456917	0.0638903	0.0673332	0.0754469	0.0812262	0.240982	0.0673124	0.043677	0.0656118
chr9_114889340_114899340	chr9	114889340	114899340	10000	0.127345	0.0160294	0.0575685	0.0309525	0.213764	0.129538	0.0655735	0.118481	0.0416623	0.0812296	0.0638903	0.0336666	0.071687	0.0442605	0.171651	0.092027	0.061446	0.0487785
chr9_114933987_114943987	chr9	114933987	114943987	10000	0.0282988	0	0.0246722	0.0353743	0.236505	0.320436	0.0655735	0.105316	0.0104156	0.0101537	0.0127781	0	0.0141494	0.0300233	0.278471	0.0854448	0.0102846	0.00638903
chr9_114968568_114978568	chr9	114968568	114978568	10000	0.0990459	0.128235	0.131585	0.110545	0.104608	0.235214	0.0655735	0.105316	0.124987	0.121844	0.127781	0.0841665	0.11364	0.121065	0.169911	0.0854448	0.123416	0.105974
chr9_11506861_11516861	chr9	11506861	11516861	10000	0	0	0	0	0	0	0	0	0	0	0	0	0	0	0	0	0	0
chr9_115232225_115242580	chr9	115232225	115242580	10355	1.94717	2.01238	1.50503	1.25544	1.28254	1.41228	0.612146	0.613412	0.457662	0.500086	1.62888	1.81257	1.97977	1.38024	1.34741	0.612779	0.478874	1.72072
chr9_115310421_115320421	chr9	115310421	115320421	10000	0.226391	0.272499	0.312515	0.260886	1.16888	1.19993	0.303277	0.473922	0.223935	0.294457	0.19806	0.244083	0.249445	0.2867	1.18441	0.3886	0.259196	0.221071
chr9_115655913_115665913	chr9	115655913	115665913	10000	0.0141494	0	0.0164481	0.0176872	0.0227409	0.0136356	0	0.00658226	0	0	0	0	0.0070747	0.0170677	0.0181882	0.00329113	0	0
chr9_115674353_115680742	chr9	115674353	115680742	6389	0.0221465	0	0.0386167	0.0276838	0.028475	0.0746979	0.0171058	0	0	0	0	0.0263473	0.0110733	0.0331502	0.0515865	0.00855291	0	0.0131737
chr9_115682263_115692263	chr9	115682263	115692263	10000	0.0141494	0.0240441	0.0411203	0.0442179	0.163734	0.0681779	0.0710379	0.026329	0.0416623	0.0609222	0	0	0.0190967	0.0426691	0.115956	0.0486835	0.0512923	0
chr9_11584845_11594845	chr9	11584845	11594845	10000	0	0	0	0	0.00909635	0.0136356	0	0	0	0	0	0	0	0	0.011366	0	0	0
chr9_115899454_115909454	chr9	115899454	115909454	10000	0	0	0	0	0	0.0204534	0	0	0	0	0	0	0	0	0.0102267	0	0	0
chr9_116076176_116084292	chr9	116076176	116084292	8116	0	0.0197503	0.0303995	0	0.0336238	0.00420021	0.0134659	0.0162204	0	0	0.0157443	0	0.00987517	0.0151997	0.018912	0.0148432	0	0.00787214
chr9_116175360_116189179	chr9	116175360	116189179	13819	0	0	0.00595128	0	0.177727	0.148009	0.0197715	0.00952639	0	0	0	0.0121813	0	0.00297564	0.162868	0.014649	0	0.00609064
chr9_116194886_116199296	chr9	116194886	116199296	4410	0	0	0	0	0.165013	0.139139	0	0	0	0	0	0	0	0	0.152076	0	0	0
chr9_116200612_116218801	chr9	116200612	116218801	18189	0	0	0.0135644	0.0291723	0.230047	0.299864	0.0270384	0.0796139	0.00572631	0	0	0	0	0.0213683	0.264955	0.0533261	0.00286316	0
chr9_116249753_116259753	chr9	116249753	116259753	10000	0.0141494	0.0641175	0.0246722	0.0442179	0.727708	0.746548	0.174863	0.210632	0	0.0101537	0	0	0.0391334	0.0344451	0.737128	0.192747	0.00507685	0
chr9_116317336_116327336	chr9	116317336	116327336	10000	0	0.0320587	0.00822407	0.0265307	0.268342	0.392023	0.035519	0.0329113	0	0	0	0	0.0160294	0.0173774	0.330183	0.0342151	0	0
chr9_116339511_116349511	chr9	116339511	116349511	10000	0.0141494	0.0160294	0	0.0265307	0.154638	0.204534	0.0737701	0.026329	0	0	0	0	0.0150894	0.0132654	0.179586	0.0500496	0	0
chr9_116562745_116572745	chr9	116562745	116572745	10000	0	0	0	0	0.00909635	0	0	0	0	0	0	0	0	0	0.00454817	0	0	0
chr9_117872681_117873143	chr9	117872681	117873143	462	0	0	0	0	0	0	0	0	0	0	0	0	0	0	0	0	0	0
chr9_118040259_118040498	chr9	118040259	118040498	239	0	0	0	0	0	0.285263	0	0	0	0	0	0	0	0	0.142632	0	0	0
chr9_118150177_118150230	chr9	118150177	118150230	53	0	0	0	0	0	2.57275	0	1.24194	0	0	0	0	0	0	1.28637	0.620968	0	0
chr9_118170376_118180376	chr9	118170376	118180376	10000	0	0.0160294	0.0493444	0.12381	0.172831	0.252258	0.0983602	0.105316	0.0312468	0.0406148	0.0255561	0	0.00801469	0.0865773	0.212544	0.101838	0.0359308	0.0127781
chr9_118394096_118404096	chr9	118394096	118404096	10000	5.38385	5.59425	0.682598	0.490819	1.1143	1.16243	0.308742	0.385062	1.52588	1.23875	2.39589	2.04525	5.48905	0.586708	1.13837	0.346902	1.38232	2.22057
chr9_118406099_118416099	chr9	118406099	118416099	10000	0.523528	0.448822	0.102801	0.0884358	0.445721	0.439747	0.136611	0.171139	0.249974	0.167536	0.140559	0.202	0.486175	0.0956183	0.442734	0.153875	0.208755	0.171279
chr9_118419835_118429835	chr9	118419835	118429835	10000	0.226391	0.240441	0.0411203	0.0176872	0.227409	0.299983	0.0819668	0.0592403	0.0416623	0.0659991	0.0383342	0.0168333	0.233416	0.0294038	0.263696	0.0706036	0.0538307	0.0275837
chr9_118437048_118447048	chr9	118437048	118447048	10000	0.0141494	0.112206	0.0493444	0	0.254698	0.204534	0.0437156	0.105316	0.0104156	0.0304611	0.0383342	0	0.0631775	0.0246722	0.229616	0.0745159	0.0204384	0.0191671
chr9_118468211_118478211	chr9	118468211	118478211	10000	0.0424482	0.0641175	0.0411203	0.0442179	0.209216	0.160218	0.0874313	0.0625314	0.0520779	0.0609222	0.0383342	0	0.0532829	0.0426691	0.184717	0.0749814	0.0565001	0.0191671
chr9_118486132_118496132	chr9	118486132	118496132	10000	0.113195	0.288529	0.197378	0.12381	1.43722	1.54082	0.415299	0.454176	0.26039	0.304611	0.351397	0.235666	0.200862	0.160594	1.48902	0.434737	0.2825	0.293531
chr9_118496266_118506266	chr9	118496266	118506266	10000	0.070747	0.0320587	0.0657926	0.0795922	0.927828	0.916992	0.267758	0.243543	0.0624935	0.0406148	0.0511123	0.0504999	0.0514029	0.0726924	0.92241	0.255651	0.0515542	0.0508061
chr9_118582519_118584852	chr9	118582519	118584852	2333	1.63752	1.16802	0.599268	0.75813	0.916263	1.08126	0.327914	0.423206	0.669669	0.739876	1.80744	0.937989	1.40277	0.678699	0.998762	0.37556	0.704772	1.37272
chr9_118590195_118606689	chr9	118590195	118606689	16494	0.270223	0.179789	0.184486	0.176936	0.209568	0.252143	0.0728859	0.0778186	0.0505182	0.06156	0.131701	0.122469	0.225006	0.180711	0.230856	0.0753523	0.0560391	0.127085
chr9_118901003_118911003	chr9	118901003	118911003	10000	0.0141494	0.0160294	0.0246722	0.00884358	0.32292	0.327254	0.060109	0.0658226	0.0104156	0	0.0127781	0	0.0150894	0.0167579	0.325087	0.0629658	0.00520779	0.00638903
chr9_118914872_118924872	chr9	118914872	118924872	10000	0.0141494	0.0160294	0.0986888	0.0751705	0.686774	0.579512	0.133879	0.250126	0.0208312	0.0101537	0	0.0336666	0.0150894	0.0869296	0.633143	0.192002	0.0154924	0.0168333
chr9_118925777_118926452	chr9	118925777	118926452	675	0.419242	0	0.731028	0.524064	0.539043	0.252511	0.0404774	0.39006	0	0	0.189305	0.249382	0.209621	0.627546	0.395777	0.215269	0	0.219343
chr9_119043998_119052777	chr9	119043998	119052777	8779	0.0886453	0.0639057	0.0187358	0.0604414	0.165784	0.0737772	0.0622446	0.0524841	0.106778	0.0231318	0.0946092	0.153396	0.0762755	0.0395886	0.11978	0.0573644	0.0649548	0.124003
chr9_119071525_119071526	chr9	119071525	119071526	1	141.494	240.441	123.361	88.4358	136.445	0	54.6446	65.8226	208.312	253.843	0	336.666	190.967	105.898	68.2226	60.2336	231.077	168.333
chr9_119093502_119102477	chr9	119093502	119102477	8975	0.299542	0.16074	0.160358	0.285754	0.516896	0.493767	0.191789	0.187017	0.255312	0.248893	0.298985	0.300092	0.230141	0.223056	0.505331	0.189403	0.252103	0.299539
chr9_119157093_119159160	chr9	119157093	119159160	2067	0	0	0.15915	0.106962	0.440075	0.296856	0.211493	0.063689	0	0.0491229	0	0	0	0.133056	0.368465	0.137591	0.0245615	0
chr9_119161669_119169454	chr9	119161669	119169454	7785	0.308979	0.247081	0.338048	0.335113	0.525801	0.47291	0.284278	0.253652	0.321097	0.299981	0.492411	0.518946	0.27803	0.336581	0.499355	0.268965	0.310539	0.505678
chr9_119393797_119402117	chr9	119393797	119402117	8320	0.289111	0.279358	0.133443	0.175384	0.278794	0.376945	0.144493	0.205696	0.212818	0.237977	0.307165	0.222556	0.284234	0.154413	0.32787	0.175094	0.225398	0.26486
chr9_119434995_119440277	chr9	119434995	119440277	5282	10.7822	10.8188	8.54793	7.12409	7.30188	8.02207	3.22777	3.76966	6.83264	6.79541	11.8781	11.6641	10.8005	7.83601	7.66197	3.49872	6.81402	11.7711
chr9_119444830_119444942	chr9	119444830	119444942	112	0	0	0	0	0	0	0.487898	0	0	0	1.1409	0	0	0	0	0.243949	0	0.570449
chr9_119465517_119483407	chr9	119465517	119483407	17890	0.284728	0.322559	0.21606	0.197732	0.57456	0.647861	0.306975	0.303542	0.401719	0.317835	0.271418	0.235233	0.303643	0.206896	0.611211	0.305258	0.359777	0.253326
chr9_119579016_119589016	chr9	119579016	119589016	10000	0	0	0.00822407	0	0.0636744	0.0409067	0.0109289	0.00658226	0	0	0	0	0	0.00411203	0.0522906	0.00875558	0	0
chr9_119598455_119608455	chr9	119598455	119608455	10000	0	0	0.00822407	0	0.0818671	0.0477245	0.0218578	0.026329	0.0104156	0	0	0	0	0.00411203	0.0647958	0.0240934	0.00520779	0
chr9_119719322_119729322	chr9	119719322	119729322	10000	0	0	0	0	0.0454817	0.0749957	0	0.0131645	0	0	0	0	0	0	0.0602387	0.00658226	0	0
chr9_119743758_119753758	chr9	119743758	119753758	10000	0	0	0	0.00884358	0.027289	0.0477245	0	0.00658226	0	0	0	0	0	0.00442179	0.0375068	0.00329113	0	0
chr9_119825456_119835456	chr9	119825456	119835456	10000	0	0	0	0.00884358	0.0909635	0.163627	0.0218578	0.0592403	0.0104156	0.0101537	0	0	0	0.00442179	0.127295	0.0405491	0.0102846	0
chr9_119877448_119887448	chr9	119877448	119887448	10000	0.0848964	0.0480881	0.0904648	0.0795922	0.309276	0.361343	0.0983602	0.105316	0.0416623	0.0203074	0.0383342	0.0504999	0.0664923	0.0850285	0.335309	0.101838	0.0309849	0.044417
chr9_119894863_119894877	chr9	119894863	119894877	14	10.1067	0	5.87434	12.6337	19.4922	4.86985	0	4.70161	0	0	0	0	5.05336	9.25401	12.181	2.35081	0	0
chr9_120069879_120079879	chr9	120069879	120079879	10000	0.0990459	0.0320587	0.0493444	0.0619051	0.736804	0.889721	0.0546446	0.0691137	0.0104156	0.0203074	0.0127781	0	0.0655523	0.0556247	0.813263	0.0618791	0.0153615	0.00638903
chr9_120082113_120092113	chr9	120082113	120092113	10000	0.0424482	0.0801469	0.0575685	0.0442179	0.536685	0.640872	0.0710379	0.125063	0.0104156	0	0	0	0.0612975	0.0508932	0.588778	0.0980504	0.00520779	0
chr9_120094906_120110373	chr9	120094906	120110373	15467	0.105203	0.0984541	0.0903919	0.0686125	0.558708	0.632542	0.0989234	0.123415	0.0673407	0.0689299	0.066092	0.0435335	0.101829	0.0795022	0.595625	0.111169	0.0681353	0.0548127
chr9_120124504_120127688	chr9	120124504	120127688	3184	1.06654	0.981698	0.309952	0.333301	0.685654	0.920744	0.266015	0.403122	0.441616	0.589961	0.86284	0.475816	1.02412	0.321627	0.803199	0.334568	0.515788	0.669328
chr9_120132369_120133462	chr9	120132369	120133462	1093	13.3338	18.6985	3.16021	2.87234	3.99474	5.30203	2.62474	2.55943	14.5323	12.4018	16.7179	15.17	16.0162	3.01628	4.64838	2.59209	13.467	15.9439
chr9_120136329_120149706	chr9	120136329	120149706	13377	0.126929	0.0778881	0.0952927	0.142137	0.489599	0.491827	0.261438	0.278013	0.27641	0.223917	0.114627	0.113254	0.102409	0.118715	0.490713	0.269725	0.250164	0.113941
chr9_120181484_120193088	chr9	120181484	120193088	11604	0.0121936	0.0138137	0.0212618	0.0304846	0.203813	0.167448	0.084764	0.0397068	0.0179517	0.0175004	0.0110118	0.0145065	0.0130036	0.0258732	0.185631	0.0622354	0.017726	0.0127591
chr9_120280327_120290327	chr9	120280327	120290327	10000	0.0141494	0	0.00822407	0	0.0363854	0.0443156	0.0327867	0.026329	0.0104156	0.0203074	0	0.0168333	0.0070747	0.00411203	0.0403505	0.0295579	0.0153615	0.00841665
chr9_120291512_120301512	chr9	120291512	120301512	10000	0	0	0	0.00884358	0.0454817	0.0545423	0.00546446	0	0.0104156	0.0101537	0	0.0168333	0	0.00442179	0.050012	0.00273223	0.0102846	0.00841665
chr9_120474841_120492231	chr9	120474841	120492231	17390	0.00813652	0	0.0283752	0.00508544	0.245847	0.258754	0.062846	0.0567762	0	0.0233553	0	0	0.00406826	0.0167303	0.252301	0.0598111	0.0116776	0
chr9_120495330_120505330	chr9	120495330	120505330	10000	0.0565976	0.0641175	0.0493444	0.0619051	0.47301	0.572694	0.095628	0.14481	0.0833247	0.0507685	0.0255561	0.0673332	0.0603576	0.0556247	0.522852	0.120219	0.0670466	0.0464447
chr9_120529817_120539817	chr9	120529817	120539817	10000	0	0	0.0246722	0.00884358	0.436625	0.501107	0.060109	0.0197468	0.0104156	0	0	0	0	0.0167579	0.468866	0.0399279	0.00520779	0
chr9_120568327_120571443	chr9	120568327	120571443	3116	0.0454089	0.154326	0.211144	0.170287	0.963349	1.92543	0.245515	0.316861	0.100278	0.195514	0.287055	0.216089	0.0998676	0.190716	1.44439	0.281188	0.147896	0.251572
chr9_120574654_120577330	chr9	120574654	120577330	2676	1.92995	0.599005	1.32151	0.826194	2.31148	3.03183	1.25584	1.27906	1.77096	1.40391	1.98165	3.55412	1.26448	1.07385	2.67165	1.26745	1.58744	2.76788
chr9_120578074_120588074	chr9	120578074	120588074	10000	0.0424482	0.0160294	0.271394	0.229933	0.986954	0.940855	0.303277	0.394935	0.177065	0.152306	0.0511123	0.117833	0.0292388	0.250664	0.963904	0.349106	0.164685	0.0844727
chr9_120601653_120611653	chr9	120601653	120611653	10000	0	0	0.123361	0.0884358	0.209216	0.327254	0.106557	0.0921516	0.0520779	0	0.0383342	0.0336666	0	0.105898	0.268235	0.0993542	0.026039	0.0360004
chr9_120620299_120630299	chr9	120620299	120630299	10000	0.0141494	0.0160294	0.0493444	0.114967	0.191023	0.12272	0.060109	0.0329113	0.0312468	0	0	0.0168333	0.0150894	0.0821555	0.156872	0.0465101	0.0156234	0.00841665
chr9_120664404_120674404	chr9	120664404	120674404	10000	0.0282988	0.0961762	0.0904648	0.0707487	0.254698	0.24544	0.060109	0.0658226	0.0104156	0.0609222	0.0383342	0.101	0.0622375	0.0806067	0.250069	0.0629658	0.0356689	0.069667
chr9_120682399_120692399	chr9	120682399	120692399	10000	0.0424482	0.0801469	0.0411203	0.0530615	0.191023	0.149991	0.060109	0.0460758	0.0208312	0.0406148	0.0255561	0	0.0612975	0.0470909	0.170507	0.0530924	0.030723	0.0127781
chr9_120733589_120743589	chr9	120733589	120743589	10000	0	0.0961762	0.0246722	0.00884358	0.268342	0.211351	0.0382512	0.0329113	0	0.0101537	0	0.0168333	0.0480881	0.0167579	0.239847	0.0355812	0.00507685	0.00841665
chr9_120751143_120761143	chr9	120751143	120761143	10000	0.198092	0.240441	0.0986888	0.0619051	0.236505	0.279529	0.0710379	0.131645	0.0833247	0.0203074	0.115003	0.0673332	0.219266	0.080297	0.258017	0.101342	0.0518161	0.0911679
chr9_120781985_120791985	chr9	120781985	120791985	10000	0.0282988	0	0.0123361	0.0176872	0.0454817	0.0613601	0.0163934	0	0	0	0	0.0168333	0.0141494	0.0150116	0.0534209	0.00819668	0	0.00841665
chr9_120794882_120804882	chr9	120794882	120804882	10000	0	0.0320587	0.00822407	0.00884358	0.0454817	0.0409067	0	0	0	0	0	0.0168333	0.0160294	0.00853383	0.0431942	0	0	0.00841665
chr9_120824362_120834362	chr9	120824362	120834362	10000	0	0.0160294	0.00822407	0.0176872	0.145542	0.0886312	0.0327867	0.0131645	0	0	0.0127781	0.0168333	0.00801469	0.0129556	0.117086	0.0229756	0	0.0148057
chr9_120846181_120849206	chr9	120846181	120849206	3025	0	0	0	0.087705	0.120282	0.191574	0.108386	0.0217595	0.0344317	0.0671319	0	0.0556473	0	0.0438525	0.155928	0.0650727	0.0507818	0.0278236
chr9_120853103_120861614	chr9	120853103	120861614	8511	0.0166248	0.0188337	0.0193257	0.0415631	0.149629	0.184243	0.0642046	0.0386691	0.0244756	0	0	0.0197783	0.0177293	0.0304444	0.166936	0.0514369	0.0122378	0.00988914
chr9_120866756_120869159	chr9	120866756	120869159	2403	0.0588823	0	0	0	0.151417	0.312092	0.0682204	0.0821755	0	0	0	0.0700512	0.0294411	0	0.231754	0.075198	0	0.0350256
chr9_120873860_120879696	chr9	120873860	120879696	5836	0	0	0.014092	0	0.389665	0.362151	0.0561801	0.0225574	0	0	0	0.0288439	0	0.00704598	0.375908	0.0393688	0	0.014422
chr9_120881972_120891972	chr9	120881972	120891972	10000	0	0.0320587	0	0.0176872	0.52304	0.749957	0.0710379	0.102025	0	0	0	0.0168333	0.0160294	0.00884358	0.636498	0.0865314	0	0.00841665
chr9_120903773_120913773	chr9	120903773	120913773	10000	0.0141494	0.0240441	0.0411203	0.0265307	0.727708	0.763592	0.112021	0.171139	0	0.0203074	0	0.0168333	0.0190967	0.0338255	0.74565	0.14158	0.0101537	0.00841665
chr9_120915252_120929215	chr9	120915252	120929215	13963	0.020267	0.0401796	0.0647889	0.0633358	0.547227	0.734854	0.20546	0.174421	0.0223783	0.0145437	0.0366055	0	0.0302233	0.0640624	0.641041	0.18994	0.018461	0.0183027
chr9_121277197_121277774	chr9	121277197	121277774	577	0.980895	0.972319	0.855189	0.153268	0.472947	1.06343	0.520875	0.855579	0.541538	0.439935	0.442914	0.291738	0.976607	0.504229	0.76819	0.688227	0.490737	0.367326
chr9_121286000_121297501	chr9	121286000	121297501	11501	0.0123028	0.0209061	0.128713	0.12303	0.395459	0.515736	0.14729	0.171696	0.0271687	0.0176571	0.0333312	0	0.0166044	0.125872	0.455597	0.159493	0.0224129	0.0166656
chr9_121474918_121489823	chr9	121474918	121489823	14905	0.337004	0.440929	0.151736	0.145366	0.189189	0.155521	0.0549928	0.0485775	0.013976	0.047686	0.068584	0.124231	0.388966	0.148551	0.172355	0.0517852	0.030831	0.0964075
chr9_121495694_121515664	chr9	121495694	121515664	19970	0.0141707	0.0160535	0.0226502	0.0132853	0.0501051	0.0512102	0.0109453	0.0164804	0	0	0.0127973	0	0.0151121	0.0179677	0.0506576	0.0137128	0	0.00639863
chr9_121536151_121546151	chr9	121536151	121546151	10000	0	0	0.0328963	0.0176872	0.027289	0.0545423	0.0109289	0.0197468	0	0	0	0	0	0.0252917	0.0409157	0.0153378	0	0
chr9_121567842_121577842	chr9	121567842	121577842	10000	0	0	0.00822407	0	0.0636744	0.0477245	0.0109289	0	0.0312468	0.0101537	0	0	0	0.00411203	0.0556995	0.00546446	0.0207002	0
chr9_121642096_121642715	chr9	121642096	121642715	619	0	0	0	0	0	0.110142	0	0	0	0	0	0	0	0	0.055071	0	0	0
chr9_121672954_121680044	chr9	121672954	121680044	7090	0	0.0226084	0.0579977	0.0498933	0.115468	0.0192321	0.0539509	0.0557032	0.0440716	0.0429635	0.027034	0.0474846	0.0113042	0.0539455	0.0673503	0.054827	0.0435175	0.0372593
chr9_121705490_121710328	chr9	121705490	121710328	4838	0.0292464	0.165661	0.883943	0.456985	1.63576	1.76857	1.08431	1.00679	0.107644	0.146912	0.132059	0.452321	0.0974538	0.670464	1.70216	1.04555	0.127278	0.29219
chr9_121713388_121719168	chr9	121713388	121719168	5780	0.563039	0.859707	1.67185	1.53003	2.90359	3.27325	0.831959	1.01922	0.558621	0.729029	0.353718	0.669837	0.711373	1.60094	3.08842	0.925592	0.643825	0.511778
chr9_121756843_121759329	chr9	121756843	121759329	2486	0.62608	1.25733	1.7864	1.10278	1.35384	1.64548	0.879237	0.97966	0.712248	0.837293	0.976602	0.947974	0.941706	1.44459	1.49966	0.929448	0.774771	0.962288
chr9_121771742_121777606	chr9	121771742	121777606	5864	0.0241293	0	0.0771357	0.0904869	0.124098	0.174398	0.0279559	0.112249	0.0177619	0.0173153	0.0435814	0.0861185	0.0120646	0.0838113	0.149248	0.0701023	0.0175386	0.06485
chr9_121783818_121784015	chr9	121783818	121784015	197	0	0	0.417465	0	0	0.346081	0	0	0	0	0	0	0	0.208733	0.17304	0	0	0
chr9_121792507_121797626	chr9	121792507	121797626	5119	0	0.062627	0.313283	0.397348	0.310971	0.65927	0.277546	0.295745	0.142428	0.158683	0.0499241	0.0986519	0.0313135	0.355315	0.485121	0.286646	0.150556	0.074288
chr9_121839461_121848562	chr9	121839461	121848562	9101	0.74626	0.70451	0.691288	0.651049	1.09944	0.992591	0.420297	0.567748	0.572222	0.658245	0.589692	0.75834	0.725385	0.671169	1.04601	0.494022	0.615233	0.674016
chr9_121858362_121869495	chr9	121858362	121869495	11133	0.0508377	0.0431942	0.310259	0.174759	0.527005	0.597085	0.0932585	0.12416	0.093556	0.100324	0.0573882	0.0756009	0.047016	0.242509	0.562045	0.108709	0.09694	0.0664946
chr9_121879936_121898354	chr9	121879936	121898354	18418	0.0384119	0.0087031	0.263449	0.153651	0.390168	0.41459	0.0712058	0.0643287	0.0226205	0.0275646	0.0138756	0.0365584	0.0235575	0.20855	0.402379	0.0677673	0.0250925	0.025217
chr9_121911074_121914355	chr9	121911074	121914355	3281	0	0	0.100263	0.0808618	0.443589	0.394812	0.0166548	0.0601852	0.0317452	0	0	0	0	0.0905624	0.419201	0.03842	0.0158726	0
chr9_121916305_121926305	chr9	121916305	121926305	10000	0	0	0.115137	0.0530615	0.382047	0.429521	0.0327867	0.0526581	0.00520779	0.0101537	0.0127781	0	0	0.0840992	0.405784	0.0427224	0.00768075	0.00638903
chr9_121927222_121937222	chr9	121927222	121937222	10000	0.0424482	0.0801469	0.18093	0.234355	0.577618	0.576103	0.142076	0.0789871	0.026039	0.0203074	0.0511123	0.0336666	0.0612975	0.207642	0.576861	0.110531	0.0231732	0.0423894
chr9_121947016_121950987	chr9	121947016	121950987	3971	0	0	0.196748	0.155893	0.389418	0.420639	0.123848	0.132607	0.118031	0.127848	0.0321785	0.0423906	0	0.176321	0.405029	0.128227	0.12294	0.0372845
chr9_121980209_121981605	chr9	121980209	121981605	1396	0.101357	0.114824	0.117823	0.190048	0.390961	0.561637	0.313149	0.235754	0.298441	0.218203	0.183067	0.241165	0.10809	0.153936	0.476299	0.274452	0.258322	0.212116
chr9_121997110_122008353	chr9	121997110	122008353	11243	0	0	0.0256019	0.0393293	0.0323627	0.0667043	0.0486032	0.0409818	0	0.0180623	0.0113654	0	0	0.0324656	0.0495335	0.0447925	0.00903114	0.00568268
chr9_122012140_122019527	chr9	122012140	122019527	7387	0	0	0.0111332	0.0359155	0.024628	0.101524	0.0295896	0.0178212	0	0	0	0	0	0.0235243	0.0630759	0.0237054	0	0
chr9_122052647_122062647	chr9	122052647	122062647	10000	0	0	0	0	0.0454817	0.0136356	0.00546446	0	0.0208312	0	0	0	0	0	0.0295587	0.00273223	0.0104156	0
chr9_122107265_122117265	chr9	122107265	122117265	10000	0	0	0.00822407	0	0.0454817	0.0238623	0	0	0.0104156	0	0	0	0	0.00411203	0.034672	0	0.00520779	0
chr9_122169702_122175873	chr9	122169702	122175873	6171	0.229289	0.129877	0.15326	0.171971	0.235848	0.248582	0.123971	0.117331	0.0675131	0.0493617	0.207066	0.300059	0.179583	0.162615	0.242215	0.120651	0.0584374	0.253563
chr9_122294423_122295868	chr9	122294423	122295868	1445	0	0.11093	0	0.0612013	0.220327	0.188728	0.113449	0.273312	0	0	0	0	0.0554649	0.0306006	0.204527	0.19338	0	0
chr9_122310928_122320928	chr9	122310928	122320928	10000	0.0282988	0.104191	0.0575685	0.0619051	0.245601	0.344298	0.185791	0.171139	0.0208312	0.0101537	0	0	0.0662449	0.0597368	0.29495	0.178465	0.0154924	0
chr9_122341607_122351607	chr9	122341607	122351607	10000	0	0	0.0493444	0.0353743	0.227409	0.299983	0.0655735	0.0460758	0.0104156	0	0.0255561	0	0	0.0423594	0.263696	0.0558246	0.00520779	0.0127781
chr9_122381524_122391524	chr9	122381524	122391524	10000	0.0565976	0.208382	0.805959	0.71633	1.01879	1.04653	0.508194	0.500252	0.229143	0.19292	0.178893	0.202	0.13249	0.761145	1.03266	0.504223	0.211032	0.190446
chr9_122412135_122422135	chr9	122412135	122422135	10000	0	0	0.106913	0.106123	0.118253	0.119311	0.060109	0.0724048	0.0104156	0	0	0	0	0.106518	0.118782	0.0662569	0.00520779	0
chr9_122423376_122435817	chr9	122423376	122435817	12441	0	0	0.0661046	0.0213253	0.0950507	0.0602811	0.0263538	0.0105816	0	0	0	0	0	0.0437149	0.0776659	0.0184677	0	0
chr9_122438165_122448165	chr9	122438165	122448165	10000	0	0	0.00822407	0.00884358	0.10006	0.0818134	0.0218578	0.0329113	0	0	0	0	0	0.00853383	0.0909366	0.0273846	0	0
chr9_122502548_122512548	chr9	122502548	122512548	10000	0	0	0	0	0.0363854	0.0409067	0.00546446	0	0	0	0	0	0	0	0.0386461	0.00273223	0	0
chr9_122513598_122531745	chr9	122513598	122531745	18147	0	0	0.00453192	0	0.0200504	0.0375698	0	0	0	0	0	0	0	0.00226596	0.0288101	0	0	0
chr9_122535020_122545020	chr9	122535020	122545020	10000	0	0	0	0	0.0181927	0.00681779	0	0	0	0	0	0	0	0	0.0125052	0	0	0
chr9_122562498_122572498	chr9	122562498	122572498	10000	0	0	0	0	0.0363854	0.0409067	0.00546446	0	0	0	0	0	0	0	0.0386461	0.00273223	0	0
chr9_122679596_122686798	chr9	122679596	122686798	7202	0	0.0445137	0.0970627	0.0859554	0.22103	0.123065	0.0682867	0.118813	0.0144621	0	0.0177424	0	0.0222568	0.0915091	0.172048	0.09355	0.00723104	0.00887119
chr9_122714333_122724333	chr9	122714333	122724333	10000	0.0141494	0.0320587	0.0328963	0.0265307	0.154638	0.18408	0.00546446	0.0131645	0	0.0101537	0	0	0.0231041	0.0297135	0.169359	0.00931448	0.00507685	0
chr9_122737345_122747345	chr9	122737345	122747345	10000	0.0070747	0	0.0411203	0.0442179	0.109156	0.180671	0.0327867	0.0526581	0	0.035538	0.0255561	0	0.00353735	0.0426691	0.144914	0.0427224	0.017769	0.0127781
chr9_122802135_122805538	chr9	122802135	122805538	3403	0	0.0942073	0.0483342	0.0779628	0.588068	0.601039	0.14452	0.135398	0.0612141	0.0298375	0.0375494	0	0.0471036	0.0631485	0.594554	0.139959	0.0455258	0.0187747
chr9_122844035_122844528	chr9	122844035	122844528	493	0	0.325139	0.667267	1.0763	0.830296	0.138292	0.498784	0.801086	0.21127	0.617873	1.03676	0.341446	0.16257	0.871783	0.484294	0.649935	0.414571	0.689103
chr9_122866006_122885684	chr9	122866006	122885684	19678	0.0934761	0.0733125	0.223594	0.211225	0.328204	0.412296	0.113854	0.147179	0.190548	0.123838	0.162339	0.115484	0.0833943	0.217409	0.37025	0.130517	0.157193	0.138912
chr9_122898618_122908618	chr9	122898618	122908618	10000	0.0848964	0.0961762	0.349523	0.274151	0.545781	0.664734	0.22131	0.227088	0.182273	0.182767	0.166115	0.143083	0.0905363	0.311837	0.605258	0.224199	0.18252	0.154599
chr9_122913071_122923071	chr9	122913071	122923071	10000	0	0.0160294	0.300179	0.119388	0.404788	0.446565	0.166666	0.220506	0.0729091	0.0304611	0.0638903	0.143083	0.00801469	0.209783	0.425676	0.193586	0.0516851	0.103487
chr9_122931028_122945088	chr9	122931028	122945088	14060	0.583688	0.615637	1.55006	1.08186	1.78239	1.61959	0.720951	0.828634	1.01489	1.00743	0.699794	0.945826	0.599663	1.31596	1.70099	0.774792	1.01116	0.82281
chr9_122951000_122951045	chr9	122951000	122951045	45	0	0	0	1.96524	6.06423	0	0	0	0	2.25638	0	0	0	0.98262	3.03212	0	1.12819	0
chr9_123018733_123021325	chr9	123018733	123021325	2592	0.846126	0.803942	0.95186	0.733553	1.22829	1.39407	0.52705	0.457101	0.863947	1.25354	1.75008	1.42875	0.825034	0.842707	1.31118	0.492076	1.05875	1.58942
chr9_123023705_123034725	chr9	123023705	123034725	11020	0.051359	0	0.10448	0.100313	0.20636	0.191789	0.0892561	0.0716761	0.0472577	0.0783181	0.086965	0.0305505	0.0256795	0.102396	0.199074	0.0804661	0.0627879	0.0587578
chr9_123113205_123113214	chr9	123113205	123113214	9	7.86078	0	9.13785	0	0	3.78766	3.03581	7.31362	0	0	0	0	3.93039	4.56893	1.89383	5.17471	0	0
chr9_123136129_123150945	chr9	123136129	123150945	14816	0.783107	0.768146	0.993594	0.969953	0.982327	1.01696	0.457338	0.617531	0.913895	0.880637	0.827952	0.806671	0.775627	0.981773	0.999645	0.537435	0.897266	0.817312
chr9_123157432_123170823	chr9	123157432	123170823	13391	0.137363	0.119703	0.282509	0.22454	0.264922	0.224018	0.138744	0.132717	0.147783	0.159232	0.104965	0.0754237	0.128533	0.253524	0.24447	0.13573	0.153508	0.0901944
chr9_123216038_123226038	chr9	123216038	123226038	10000	0.0141494	0	0.0575685	0.0176872	0.0818671	0.095449	0.0327867	0.026329	0	0	0	0	0.0070747	0.0376278	0.0886581	0.0295579	0	0
chr9_123249052_123259052	chr9	123249052	123259052	10000	0	0	0.00822407	0.00884358	0.0363854	0.0340889	0.00546446	0.0131645	0	0	0	0	0	0.00853383	0.0352372	0.00931448	0	0
chr9_123260764_123270764	chr9	123260764	123270764	10000	0.0141494	0	0	0.00884358	0.0454817	0.0136356	0.00546446	0	0	0	0	0	0.0070747	0.00442179	0.0295587	0.00273223	0	0
chr9_123297083_123307083	chr9	123297083	123307083	10000	0.0141494	0.0160294	0.0328963	0	0.027289	0.0613601	0.0109289	0	0.0104156	0.0203074	0	0.0168333	0.0150894	0.0164481	0.0443246	0.00546446	0.0153615	0.00841665
chr9_123307983_123317983	chr9	123307983	123317983	10000	0	0	0.0205602	0.0132654	0.0318372	0.0374978	0.0163934	0.00658226	0.00520779	0.0101537	0.0191671	0	0	0.0169128	0.0346675	0.0114878	0.00768075	0.00958355
chr9_123356926_123366926	chr9	123356926	123366926	10000	0.0282988	0.0320587	0.0328963	0.0132654	0.222861	0.167036	0.0109289	0.0394935	0	0.0101537	0.0191671	0.0336666	0.0301788	0.0230808	0.194948	0.0252112	0.00507685	0.0264169
chr9_123462666_123478705	chr9	123462666	123478705	16039	0.419039	0.419748	1.08704	1.18271	0.340284	0.369816	0.166942	0.268806	0.172089	0.164597	0.338592	0.199409	0.419393	1.13487	0.35505	0.217874	0.168343	0.269001
chr9_123521552_123529758	chr9	123521552	123529758	8206	0.56039	0.644613	0.666464	2.44637	1.02536	0.785134	0.436171	0.425127	0.507706	0.66817	0.934297	0.984644	0.602501	1.55642	0.905248	0.430649	0.587938	0.95947
chr9_123632565_123634769	chr9	123632565	123634769	2204	0.0320994	0	0.2612	0.0401252	0.165088	0.0928011	0	0.0895951	0	0.0230347	0	0	0.0160497	0.150663	0.128945	0.0447976	0.0115174	0
chr9_123784330_123789499	chr9	123784330	123789499	5169	0.301109	0.217074	0.159104	0.119762	0.123185	0.211036	0.0422864	0.0509364	0.0403002	0.0785739	0.0988823	0.130264	0.259092	0.139433	0.167111	0.0466114	0.059437	0.114573
chr9_123851899_123852314	chr9	123851899	123852314	415	0.34095	0.38625	0.396341	0.745844	0.438378	1.39641	0.790042	0	0.125489	0.122334	0.307905	0	0.3636	0.571093	0.917396	0.395021	0.123911	0.153953
chr9_123862029_123872029	chr9	123862029	123872029	10000	0.0848964	0.0320587	0.0657926	0.0530615	0.127349	0.180671	0.0491801	0.0592403	0	0.0101537	0.102225	0.0336666	0.0584776	0.059427	0.15401	0.0542102	0.00507685	0.0679456
chr9_123952123_123962123	chr9	123952123	123962123	10000	0	0.0160294	0.0328963	0.0442179	0.127349	0.173854	0.0382512	0.0394935	0	0.00507685	0.0127781	0.0673332	0.00801469	0.0385571	0.150601	0.0388724	0.00253843	0.0400556
chr9_123968692_123977242	chr9	123968692	123977242	8550	0.033098	0	0.048094	0.0413735	0.10639	0.211312	0.0191735	0.0269449	0	0.0296892	0.0149451	0	0.016549	0.0447337	0.158851	0.0230592	0.0148446	0.00747255
chr9_123978408_123988408	chr9	123978408	123988408	10000	0.0070747	0.00801469	0.0370083	0.00884358	0.109156	0.0749957	0.0163934	0.0197468	0	0.0253843	0.0127781	0.0336666	0.00754469	0.0229259	0.0920759	0.0180701	0.0126921	0.0232223
chr9_124011971_124021971	chr9	124011971	124021971	10000	0	0	0	0.0176872	0.0363854	0.0204534	0.0163934	0	0.0104156	0	0.0127781	0	0	0.00884358	0.0284194	0.00819668	0.00520779	0.00638903
chr9_124031689_124041689	chr9	124031689	124041689	10000	0	0.0641175	0.0246722	0.0265307	0.0409336	0.0545423	0	0.0197468	0	0.0101537	0	0.0168333	0.0320587	0.0256015	0.0477379	0.00987339	0.00507685	0.00841665
chr9_124091949_124101949	chr9	124091949	124101949	10000	0.0141494	0	0.0328963	0.0176872	0.109156	0.190898	0.0109289	0.0329113	0	0.0101537	0.0383342	0	0.0070747	0.0252917	0.150027	0.0219201	0.00507685	0.0191671
chr9_124113557_124121542	chr9	124113557	124121542	7985	0.01772	0.0602231	0.0411976	0	0.193661	0.230533	0.0479038	0.0412164	0.0130439	0	0	0.0421623	0.0389715	0.0205988	0.212097	0.0445601	0.00652197	0.0210812
chr9_124147699_124157699	chr9	124147699	124157699	10000	0.905562	0.569043	0.736054	0.800344	0.800479	0.821543	0.439889	0.526581	0.812416	0.710759	1.24586	1.2625	0.737302	0.768199	0.811011	0.483235	0.761588	1.25418
chr9_124260357_124270357	chr9	124260357	124270357	10000	1.59181	1.87544	1.30763	1.4813	1.8693	1.77944	0.9071	1.05645	1.32278	1.08137	1.95504	1.68333	1.73362	1.39446	1.82437	0.981776	1.20207	1.81919
chr9_124282139_124291803	chr9	124282139	124291803	9664	0.387996	0.2488	0.268065	0.320287	0.541225	0.574969	0.149843	0.146439	0.204777	0.204881	0.178502	0.357081	0.318398	0.294176	0.558097	0.148141	0.204829	0.267791
chr9_124312696_124322696	chr9	124312696	124322696	10000	0.657947	0.665219	1.59136	1.12756	1.54183	1.27493	0.415299	0.546327	0.640559	0.619376	0.79224	0.908998	0.661583	1.35946	1.40838	0.480813	0.629967	0.850619
chr9_124334397_124344397	chr9	124334397	124344397	10000	0.282988	0.400734	0.896424	0.795922	0.754997	0.906766	0.316938	0.335695	0.317675	0.289381	0.485566	0.454499	0.341861	0.846173	0.830881	0.326317	0.303528	0.470033
chr9_124347514_124357514	chr9	124347514	124357514	10000	0.0282988	0.0961762	0.365971	0.24762	0.350209	0.310209	0.144808	0.0789871	0.0989481	0.0913834	0.115003	0.117833	0.0622375	0.306796	0.330209	0.111898	0.0951657	0.116418
chr9_124412621_124422621	chr9	124412621	124422621	10000	0.0565976	0.0240441	0.0740166	0.0442179	0.127349	0.0613601	0.0300545	0.0197468	0.0572857	0.0304611	0.0127781	0.0168333	0.0403208	0.0591173	0.0943545	0.0249006	0.0438734	0.0148057
chr9_124424154_124438994	chr9	124424154	124438994	14840	0.367084	0.356448	0.241069	0.244331	0.542471	0.565086	0.158337	0.210685	0.133353	0.266843	0.370254	0.243879	0.361766	0.2427	0.553779	0.184511	0.200098	0.307066
chr9_124440897_124441768	chr9	124440897	124441768	871	0.16245	0.092017	0.0472105	0.101534	0.208871	0.156551	0.0627377	0	0.239164	0.116575	0.146706	0.193264	0.127234	0.0743721	0.182711	0.0313689	0.17787	0.169985
chr9_124442748_124452748	chr9	124442748	124452748	10000	0.60135	0.857571	0.287842	0.194559	0.222861	0.187489	0.0546446	0.0724048	0.374961	0.25892	0.836963	1.12783	0.729461	0.241201	0.205175	0.0635247	0.31694	0.982397
chr9_124464341_124474341	chr9	124464341	124474341	10000	0.424482	0.432793	0.156257	0.0972794	0.118253	0.190898	0.0491801	0.0987339	0.187481	0.223382	0.690015	0.488166	0.428638	0.126768	0.154575	0.073957	0.205431	0.589091
chr9_124476898_124493730	chr9	124476898	124493730	16832	0.168125	0.147609	0.0390878	0.0525403	0.0513399	0.0567069	0.0227253	0.0469267	0.0804436	0.078421	0.170809	0.165013	0.157867	0.045814	0.0540234	0.034826	0.0794323	0.167911
chr9_124493793_124503793	chr9	124493793	124503793	10000	0	0	0	0	0.00909635	0	0	0	0	0	0	0	0	0	0.00454817	0	0	0
chr9_13081255_13091255	chr9	13081255	13091255	10000	0	0	0.0164481	0.00884358	0.0363854	0.0204534	0.00546446	0	0	0	0	0	0	0.0126459	0.0284194	0.00273223	0	0
chr9_13105858_13106012	chr9	13105858	13106012	154	0	0	0	0	0	0	0	0	0	0	0	0	0	0	0	0	0	0
chr9_13136998_13146998	chr9	13136998	13146998	10000	0.0141494	0.00801469	0.00822407	0	0.0636744	0.0409067	0.00546446	0.0131645	0.0104156	0	0	0	0.011082	0.00411203	0.0522906	0.00931448	0.00520779	0
chr9_13232606_13242606	chr9	13232606	13242606	10000	0.0141494	0.0320587	0.156257	0.141497	0.209216	0.197716	0.0765024	0.131645	0.0624935	0.0507685	0.0255561	0.0336666	0.0231041	0.148877	0.203466	0.104074	0.056631	0.0296114
chr9_13245829_13246954	chr9	13245829	13246954	1125	0.125773	0.142483	0.0365514	0	0.0404282	0.181808	0.0971459	0	0.092583	0.0902552	0.113583	0	0.134128	0.0182757	0.111118	0.0485729	0.0914191	0.0567914
chr9_13292520_13297956	chr9	13292520	13297956	5436	0	0	0.0151289	0.0162685	0.0167335	0.0125419	0.0201047	0	0.0191604	0	0.0470127	0	0	0.0156987	0.0146377	0.0100523	0.00958019	0.0235064
chr9_13709388_13719388	chr9	13709388	13719388	10000	0.0424482	0.0160294	0.0616805	0.0619051	0.218312	0.299983	0.0546446	0.0658226	0.0312468	0	0.0383342	0	0.0292388	0.0617928	0.259148	0.0602336	0.0156234	0.0191671
chr9_13738409_13748409	chr9	13738409	13748409	10000	0.070747	0.0801469	0.472884	0.59252	1.20072	1.12493	0.295081	0.417973	0.14061	0.172613	0.140559	0.101	0.0754469	0.532702	1.16283	0.356527	0.156612	0.120779
chr9_13806481_13807791	chr9	13806481	13807791	1310	4.80648	4.64974	4.99094	4.0505	5.41615	5.07431	2.35681	3.19064	2.78279	2.36403	5.80378	3.85495	4.72811	4.52072	5.24523	2.77372	2.57341	4.82937
chr9_13827107_13827715	chr9	13827107	13827715	608	2.09448	3.16369	3.51687	3.70907	5.31119	3.98078	2.83109	2.32761	1.71309	0.751508	2.20674	1.79961	2.62909	3.61297	4.64599	2.57935	1.2323	2.00318
chr9_13854987_13864987	chr9	13854987	13864987	10000	0.24054	0.304558	0.723718	0.654425	0.668582	0.654508	0.377047	0.352151	0.135403	0.167536	0.166115	0.168333	0.272549	0.689072	0.661545	0.364599	0.151469	0.167224
chr9_13905800_13915800	chr9	13905800	13915800	10000	0.127345	0.224411	0.542789	0.411227	0.25015	0.402249	0.158469	0.125063	0.0104156	0.0203074	0.0255561	0.0673332	0.175878	0.477008	0.3262	0.141766	0.0153615	0.0464447
chr9_13920119_13930119	chr9	13920119	13930119	10000	0.12027	0.160294	0.353635	0.313947	0.336565	0.327254	0.114754	0.0921516	0	0.0101537	0.0383342	0.0336666	0.140282	0.333791	0.331909	0.103453	0.00507685	0.0360004
chr9_13935280_13945280	chr9	13935280	13945280	10000	0.0565976	0.0801469	0.26317	0.154763	0.236505	0.190898	0.060109	0.0789871	0.0312468	0.0101537	0.0127781	0.0504999	0.0683722	0.208966	0.213702	0.069548	0.0207002	0.031639
chr9_13981814_13991814	chr9	13981814	13991814	10000	0.0282988	0.0160294	0.139809	0.22109	0.0727708	0.224987	0.0327867	0.105316	0	0.0101537	0	0	0.0221641	0.180449	0.148879	0.0690514	0.00507685	0
chr9_14079619_14089619	chr9	14079619	14089619	10000	0	0	0.0411203	0.0176872	0.0454817	0.0136356	0.0163934	0.0197468	0	0	0	0	0	0.0294038	0.0295587	0.0180701	0	0
chr9_14118301_14128301	chr9	14118301	14128301	10000	0	0	0.0246722	0.0442179	0.0682226	0.0340889	0.00546446	0.0329113	0	0	0	0	0	0.0344451	0.0511558	0.0191879	0	0
chr9_14194082_14204082	chr9	14194082	14204082	10000	0	0	0.0246722	0.00884358	0.0454817	0.0545423	0.0109289	0.00658226	0.0104156	0	0	0.0168333	0	0.0167579	0.050012	0.00875558	0.00520779	0.00841665
chr9_14218183_14228183	chr9	14218183	14228183	10000	0	0.0160294	0.0164481	0	0.0636744	0.143174	0.0273223	0	0.0104156	0	0	0	0.00801469	0.00822407	0.103424	0.0136611	0.00520779	0
chr9_14239624_14249624	chr9	14239624	14249624	10000	0	0	0.0411203	0.0353743	0.163734	0.163627	0.0327867	0.0197468	0.0104156	0	0	0.0168333	0	0.0382473	0.163681	0.0262668	0.00520779	0.00841665
chr9_14250939_14259040	chr9	14250939	14259040	8101	0.0174662	0.0197869	0.0406077	0.0109167	0.213345	0.172528	0.0269816	0.0406262	0.0128572	0.0125339	0.0157734	0.0207793	0.0186266	0.0257622	0.192936	0.0338039	0.0126955	0.0182764
chr9_14263803_14275066	chr9	14263803	14275066	11263	0.0628137	0.0284638	0.0803203	0.0863708	0.355358	0.375302	0.0533686	0.0642856	0.0832285	0.0270453	0.0340355	0.0298913	0.0456387	0.0833455	0.36533	0.0588271	0.0551369	0.0319634
chr9_14333101_14335611	chr9	14333101	14335611	2510	0.0563721	0.095793	0.131061	0.176167	0.108721	0.190137	0.0653122	0.0524483	0	0	0.101817	0.26826	0.0760826	0.153614	0.149429	0.0588802	0	0.185039
chr9_14343063_14353989	chr9	14343063	14353989	10926	0.0259004	0	0.0451624	0	0.0749287	0.0311998	0.0200053	0.0240976	0	0	0.0116951	0	0.0129502	0.0225812	0.0530643	0.0220515	0	0.00584755
chr9_14381507_14385691	chr9	14381507	14385691	4184	0	0	0.078624	0.0211367	0.130445	0.154802	0.0261207	0.0629279	0.0248938	0.0242679	0.0305403	0	0	0.0498803	0.142623	0.0445243	0.0245809	0.0152702
chr9_14389723_14399723	chr9	14389723	14399723	10000	0.0282988	0	0.0822407	0.0442179	0.0909635	0.0818134	0	0.0329113	0	0	0.0127781	0	0.0141494	0.0632293	0.0863885	0.0164556	0	0.00638903
chr9_14452547_14462547	chr9	14452547	14462547	10000	0.0282988	0.0160294	0.365971	0.212246	0.254698	0.282938	0.0928957	0.111898	0	0.0203074	0	0	0.0221641	0.289109	0.268818	0.102397	0.0101537	0
chr9_14500482_14500616	chr9	14500482	14500616	134	4.2237	0.598111	0	0.329984	0.339416	0.254395	0.203898	0	0.777283	0	0	0	2.41091	0.164992	0.296906	0.101949	0.388641	0
chr9_14510577_14520577	chr9	14510577	14520577	10000	0.0848964	0.160294	0.345411	0.300682	0.518492	0.552241	0.262294	0.319239	0.0833247	0.162459	0.115003	0.101	0.122595	0.323046	0.535366	0.290767	0.122892	0.108001
chr9_14531965_14541965	chr9	14531965	14541965	10000	0.070747	0.0641175	0.0452324	0.0707487	0.118253	0.0886312	0.0273223	0.0394935	0.0208312	0.0406148	0.0255561	0	0.0674323	0.0579905	0.103442	0.0334079	0.030723	0.0127781
chr9_14645792_14663021	chr9	14645792	14663021	17229	0.344927	0.534964	0.372324	0.236116	0.580764	0.498602	0.233117	0.296085	0.205543	0.129654	0.133499	0.190521	0.439945	0.30422	0.539683	0.264601	0.167599	0.16201
chr9_14665099_14675099	chr9	14665099	14675099	10000	0.198092	0.0801469	0.148033	0.150341	0.527588	0.446565	0.185791	0.227088	0.0624935	0.0507685	0.0638903	0.0336666	0.139119	0.149187	0.487077	0.20644	0.056631	0.0487785
chr9_14686229_14696229	chr9	14686229	14696229	10000	0	0	0	0	0.127349	0.0886312	0.0109289	0.0394935	0.0104156	0	0	0	0	0	0.10799	0.0252112	0.00520779	0
chr9_14740740_14748319	chr9	14740740	14748319	7579	0	0	0.0651068	0.0816797	0.17403	0.314847	0.0721	0.0434243	0	0.0133972	0.0168598	0.0222105	0	0.0733933	0.244438	0.0577621	0.00669858	0.0195351
chr9_14752393_14756586	chr9	14752393	14756586	4193	0	0	0.0784552	0.0632739	0.303718	0.373978	0.0912263	0.0313964	0.0248404	0	0	0	0	0.0708646	0.338848	0.0613114	0.0124202	0
chr9_14771030_14779617	chr9	14771030	14779617	8587	0.0659108	0.18667	0.440558	0.278068	0.948088	0.94482	0.381818	0.502082	0.388143	0.36656	0.104165	0.117619	0.126291	0.359313	0.946454	0.44195	0.377352	0.110892
chr9_14837123_14845612	chr9	14837123	14845612	8489	1.07508	1.74663	1.54522	1.16678	1.51088	1.82311	0.708081	0.693971	0.840461	0.980803	1.41493	1.44756	1.41086	1.356	1.66699	0.701026	0.910632	1.43125
chr9_14847835_14860209	chr9	14847835	14860209	12374	0.0971957	0.220219	0.488499	0.435961	0.455773	0.512408	0.291461	0.385658	0.197807	0.135394	0.154898	0.0952264	0.158707	0.46223	0.484091	0.33856	0.1666	0.125062
chr9_14870789_14885813	chr9	14870789	14885813	15024	0.00941787	0.0106692	0.0766354	0.0824083	0.139255	0.138407	0.0545573	0.0657174	0	0.00675832	0	0.0112043	0.0100435	0.0795218	0.138831	0.0601373	0.00337916	0.00560214
chr9_14903949_14913949	chr9	14903949	14913949	10000	0	0	0.0164481	0.0176872	0.0591263	0.0340889	0.00546446	0.0131645	0.0104156	0	0	0	0	0.0170677	0.0466076	0.00931448	0.00520779	0
chr9_14939462_14949462	chr9	14939462	14949462	10000	0	0	0.00822407	0	0.0181927	0.0136356	0.0109289	0.0131645	0	0	0	0	0	0.00411203	0.0159141	0.0120467	0	0
chr9_14977583_14987583	chr9	14977583	14987583	10000	0.0565976	0.0320587	0.0246722	0	0.0636744	0.0409067	0.0109289	0.0131645	0	0	0.0255561	0	0.0443282	0.0123361	0.0522906	0.0120467	0	0.0127781
chr9_14992127_15002127	chr9	14992127	15002127	10000	0.212241	0.272499	0.139809	0.0884358	0.118253	0.163627	0.0491801	0.0724048	0.0520779	0.0812296	0.115003	0.101	0.24237	0.114123	0.14094	0.0607925	0.0666538	0.108001
chr9_15045478_15051840	chr9	15045478	15051840	6362	0.0222405	0.0251955	0.0258537	0.0556025	0.114384	0.139313	0.042946	0.0206924	0	0	0.020085	0	0.023718	0.0407281	0.126848	0.0318192	0	0.0100425
chr9_15112108_15122108	chr9	15112108	15122108	10000	0.0141494	0.0480881	0.0246722	0.0265307	0.15009	0.109085	0.0437156	0.0197468	0.0104156	0.0203074	0	0.0168333	0.0311188	0.0256015	0.129587	0.0317312	0.0153615	0.00841665
chr9_15229044_15239044	chr9	15229044	15239044	10000	0.0282988	0.0641175	0.0616805	0.0707487	1.01424	0.896539	0.131147	0.184303	0.0208312	0.0203074	0	0.0673332	0.0462081	0.0662146	0.955391	0.157725	0.0205693	0.0336666
chr9_15259416_15260350	chr9	15259416	15260350	934	0.757463	0.514862	0.352209	0.56811	0.292174	0.547467	0.614312	0.599028	0.446064	0.434848	0.41043	1.35171	0.636162	0.460159	0.41982	0.60667	0.440456	0.88107
chr9_15279931_15283336	chr9	15279931	15283336	3405	0.373993	0.329532	0.627976	0.311668	1.06859	1.48169	0.353063	0.338295	0.214124	0.11928	0.337746	0.519089	0.351763	0.469822	1.27514	0.345679	0.166702	0.428417
chr9_15357788_15367788	chr9	15357788	15367788	10000	0	0.0160294	0.106913	0.0530615	0.936924	0.927219	0.120218	0.0921516	0.0520779	0.0203074	0.0127781	0.0336666	0.00801469	0.0799872	0.932071	0.106185	0.0361927	0.0232223
chr9_15371366_15381366	chr9	15371366	15381366	10000	0.0424482	0	0.0657926	0.114967	0.700419	0.446565	0.0464479	0.105316	0.0312468	0.035538	0	0.0336666	0.0212241	0.0903796	0.573492	0.075882	0.0333924	0.0168333
chr9_15387425_15397425	chr9	15387425	15397425	10000	0.0990459	0.0160294	0.0411203	0.114967	0.254698	0.218169	0.0655735	0.0394935	0.0208312	0.0101537	0.0511123	0.0673332	0.0575376	0.0780435	0.236433	0.0525335	0.0154924	0.0592227
chr9_15483431_15493431	chr9	15483431	15493431	10000	0.070747	0.0160294	0.0246722	0.00884358	0.20012	0.177262	0.0655735	0.0592403	0.0833247	0.0710759	0.0127781	0.0504999	0.0433882	0.0167579	0.188691	0.0624069	0.0772003	0.031639
chr9_15545260_15559863	chr9	15545260	15559863	14603	0.16472	0.142698	0.101372	0.145344	0.112124	0.18675	0.0617431	0.0631046	0.164047	0.100821	0.192507	0.149855	0.153709	0.123358	0.149437	0.0624239	0.132434	0.171181
chr9_15627933_15637933	chr9	15627933	15637933	10000	0.0141494	0.0160294	0.00822407	0.0176872	0.027289	0.0136356	0.0109289	0.00658226	0	0.0101537	0.0127781	0.0168333	0.0150894	0.0129556	0.0204623	0.00875558	0.00507685	0.0148057
chr9_15699737_15709737	chr9	15699737	15709737	10000	0.0141494	0	0.00822407	0.0176872	0.0454817	0.109085	0.0218578	0.0197468	0	0	0.0127781	0	0.0070747	0.0129556	0.0772832	0.0208023	0	0.00638903
chr9_15743361_15753361	chr9	15743361	15753361	10000	0	0	0.00822407	0.0265307	0	0.0204534	0.0163934	0	0	0	0.0127781	0	0	0.0173774	0.0102267	0.00819668	0	0.00638903
chr9_15814527_15824527	chr9	15814527	15824527	10000	0	0	0	0	0.00909635	0	0	0	0	0.0101537	0	0	0	0	0.00454817	0	0.00507685	0
chr9_15874556_15884556	chr9	15874556	15884556	10000	0	0	0	0	0.00909635	0	0	0	0	0	0	0	0	0	0.00454817	0	0	0
chr9_15900188_15910188	chr9	15900188	15910188	10000	0	0	0	0	0	0	0	0	0	0	0	0	0	0	0	0	0	0
chr9_16501285_16511285	chr9	16501285	16511285	10000	0	0	0	0	0	0.0136356	0.00546446	0	0	0.0101537	0	0	0	0	0.00681779	0.00273223	0.00507685	0
chr9_18282124_18292124	chr9	18282124	18292124	10000	0.0282988	0	0.127473	0.0972794	0.536685	0.603374	0.163934	0.213923	0.0312468	0.0456917	0	0.0336666	0.0141494	0.112376	0.570029	0.188929	0.0384692	0.0168333
chr9_18317442_18321950	chr9	18317442	18321950	4508	1.63214	1.58231	1.69662	1.14763	1.75551	2.4198	0.769727	0.919881	1.31697	0.968521	1.07712	1.41896	1.60723	1.42213	2.08765	0.844804	1.14274	1.24804
chr9_18402995_18404417	chr9	18402995	18404417	1422	0	0	0.0578345	0	0.0639687	0.143835	0.038428	0.0925775	0	0	0	0	0	0.0289173	0.103902	0.0655027	0	0
chr9_18413177_18430653	chr9	18413177	18430653	17476	0.016193	0.0275167	0.0282355	0.0303625	0.0676657	0.0312098	0.0156342	0.041431	0.0297997	0.0232403	0.0365589	0.0481612	0.0218548	0.029299	0.0494378	0.0285326	0.02652	0.04236
chr9_18446316_18455574	chr9	18446316	18455574	9258	0.313311	0.294339	0.177664	0.210152	0.265286	0.268794	0.17117	0.142196	0.326261	0.235801	0.386461	0.154551	0.303825	0.193908	0.26704	0.156683	0.281031	0.270506
chr9_18478268_18478358	chr9	18478268	18478358	90	0	0	0	0	3.03212	4.54519	0	0	0	0	0	0	0	0	3.78865	0	0	0
chr9_18485298_18495454	chr9	18485298	18495454	10156	0	0	0.0202444	0.00870774	0.210481	0.234957	0.0188318	0.0324058	0	0.00999774	0.0188727	0.0497242	0	0.0144761	0.222719	0.0256188	0.00499887	0.0342984
chr9_18674530_18684530	chr9	18674530	18684530	10000	0	0	0	0.00884358	0.118253	0.136356	0	0	0	0	0	0	0	0.00442179	0.127304	0	0	0
chr9_18741506_18751506	chr9	18741506	18751506	10000	0.0141494	0.0320587	0.00822407	0.0176872	0.177379	0.109085	0.0327867	0.0526581	0	0.0101537	0	0	0.0231041	0.0129556	0.143232	0.0427224	0.00507685	0
chr9_18763996_18773996	chr9	18763996	18773996	10000	0	0	0.00822407	0.0353743	0.136445	0.296574	0.0546446	0.0724048	0	0	0.0127781	0	0	0.0217992	0.216509	0.0635247	0	0.00638903
chr9_18804727_18814727	chr9	18804727	18814727	10000	0.0141494	0	0.0246722	0.00884358	0.109156	0.136356	0.00546446	0.0131645	0	0	0	0	0.0070747	0.0167579	0.122756	0.00931448	0	0
chr9_18819526_18829526	chr9	18819526	18829526	10000	0	0	0.0246722	0.00884358	0.00909635	0.0818134	0.0109289	0.0131645	0	0	0	0	0	0.0167579	0.0454549	0.0120467	0	0
chr9_18844932_18854932	chr9	18844932	18854932	10000	0.0141494	0.0160294	0.0328963	0.0442179	0.0636744	0.0681779	0.0327867	0.0526581	0	0	0	0	0.0150894	0.0385571	0.0659262	0.0427224	0	0
chr9_18859080_18874692	chr9	18859080	18874692	15612	0.00906316	0	0.0210711	0.0339876	0.0932242	0.100441	0.0490023	0.05481	0.0100073	0	0.00818477	0	0.00453158	0.0275294	0.0968328	0.0519061	0.00500364	0.00409239
chr9_18878369_18888369	chr9	18878369	18888369	10000	0	0.0160294	0.0616805	0.0265307	0.136445	0.129538	0.0437156	0.0460758	0	0.0101537	0.0127781	0.0336666	0.00801469	0.0441056	0.132992	0.0448957	0.00507685	0.0232223
chr9_18927121_18937121	chr9	18927121	18937121	10000	0	0.0160294	0.0493444	0.0176872	0.0545781	0.0477245	0.0546446	0.0526581	0.026039	0.0203074	0	0	0.00801469	0.0335158	0.0511513	0.0536513	0.0231732	0
chr9_18948940_18958940	chr9	18948940	18958940	10000	0	0.0160294	0	0.00884358	0	0.0102267	0.00546446	0.00658226	0	0	0	0	0.00801469	0.00442179	0.00511334	0.00602336	0	0
chr9_18977989_18987989	chr9	18977989	18987989	10000	0.0565976	0.0480881	0.0164481	0.00884358	0.0363854	0.0340889	0.0109289	0.0460758	0	0.0203074	0.0511123	0	0.0523429	0.0126459	0.0352372	0.0285024	0.0101537	0.0255561
chr9_18988928_18998928	chr9	18988928	18998928	10000	0.0141494	0	0	0.00884358	0.027289	0.0170445	0.00546446	0	0.0208312	0	0.0127781	0.0168333	0.0070747	0.00442179	0.0221668	0.00273223	0.0104156	0.0148057
chr9_19022734_19032734	chr9	19022734	19032734	10000	0	0	0	0.00884358	0.027289	0.0272711	0	0	0	0	0	0	0	0.00442179	0.0272801	0	0	0
chr9_19037670_19047670	chr9	19037670	19047670	10000	0	0.0160294	0	0	0.027289	0.0409067	0.0109289	0	0	0.0101537	0	0	0.00801469	0	0.0340979	0.00546446	0.00507685	0
chr9_19110381_19120381	chr9	19110381	19120381	10000	0.735769	0.825513	0.48522	0.397961	0.691323	0.695414	0.67486	0.523289	0.239558	0.172613	0.319452	0.210416	0.780641	0.441591	0.693368	0.599075	0.206086	0.264934
chr9_19125938_19136316	chr9	19125938	19136316	10378	0.354485	0.432475	0.305094	0.293991	0.560962	0.505849	0.268537	0.364694	0.130471	0.0587033	0.123126	0.162202	0.39348	0.299542	0.533405	0.316615	0.094587	0.142664
chr9_19140641_19150641	chr9	19140641	19150641	10000	0.325436	0.25647	0.271394	0.22109	0.454817	0.395432	0.22131	0.269873	0.0208312	0.121844	0.153337	0.117833	0.290953	0.246242	0.425125	0.245591	0.0713378	0.135585
chr9_19158406_19168406	chr9	19158406	19168406	10000	0.169793	0.176323	0.139809	0.0751705	0.341113	0.320436	0.2459	0.20405	0.0416623	0.0101537	0.0766684	0.0841665	0.173058	0.10749	0.330775	0.224975	0.025908	0.0804174
chr9_19177312_19187312	chr9	19177312	19187312	10000	0	0	0.00822407	0.0265307	0.0363854	0.0477245	0.0191256	0.0197468	0	0	0.0127781	0	0	0.0173774	0.042055	0.0194362	0	0.00638903
chr9_19232955_19242955	chr9	19232955	19242955	10000	0	0	0.00822407	0	0.00909635	0.0204534	0.0109289	0.00658226	0	0	0	0	0	0.00411203	0.0147749	0.00875558	0	0
chr9_19251987_19261987	chr9	19251987	19261987	10000	0	0	0.00822407	0	0.00909635	0.0409067	0.00546446	0.0131645	0	0	0	0	0	0.00411203	0.0250015	0.00931448	0	0
chr9_19306346_19316346	chr9	19306346	19316346	10000	0	0	0	0	0	0	0	0	0	0	0	0	0	0	0	0	0	0
chr9_19320097_19336456	chr9	19320097	19336456	16359	0	0	0.00502724	0	0.0111209	0	0	0	0	0	0.00390551	0	0	0.00251362	0.00556046	0	0	0.00195276
chr9_19341718_19357064	chr9	19341718	19357064	15346	0.0184405	0	0.0053591	0.00576279	0.0148188	0	0.00356083	0	0.0135743	0.00661652	0.00832664	0	0.00922026	0.00556095	0.00740938	0.00178042	0.0100954	0.00416332
chr9_19364005_19373667	chr9	19364005	19373667	9662	0.0146444	0	0.0170235	0	0.0188291	0	0.0169668	0.00681252	0	0	0	0	0.00732219	0.00851177	0.00941456	0.0118897	0	0
chr9_19378669_19388669	chr9	19378669	19388669	10000	0.0141494	0	0	0	0.0136445	0.0136356	0.00546446	0.0131645	0	0	0.0127781	0	0.0070747	0	0.01364	0.00931448	0	0.00638903
chr9_19430265_19440265	chr9	19430265	19440265	10000	0	0	0.00411203	0	0	0.0102267	0.0109289	0.026329	0	0	0	0	0	0.00205602	0.00511334	0.018629	0	0
chr9_19446923_19456923	chr9	19446923	19456923	10000	0	0	0.00411203	0.00884358	0.00909635	0.00681779	0	0.0131645	0	0.0101537	0	0	0	0.00647781	0.00795707	0.00658226	0.00507685	0
chr9_19467300_19477300	chr9	19467300	19477300	10000	0.0141494	0	0.00411203	0.00884358	0.00909635	0.0272711	0.00546446	0.00658226	0	0.0101537	0	0.0168333	0.0070747	0.00647781	0.0181837	0.00602336	0.00507685	0.00841665
chr9_19478248_19493294	chr9	19478248	19493294	15046	0	0.0106536	0.00273298	0	0.0120914	0.0135939	0	0.00437476	0	0	0	0	0.00532679	0.00136649	0.0128426	0.00218738	0	0
chr9_19502815_19512815	chr9	19502815	19512815	10000	0	0.0320587	0.0287842	0.00442179	0.0500299	0.0238623	0.0109289	0.00987339	0.0416623	0.0203074	0.0127781	0	0.0160294	0.016603	0.0369461	0.0104011	0.0309849	0.00638903
chr9_19524201_19534201	chr9	19524201	19534201	10000	0	0	0	0	0.00909635	0.0136356	0	0	0.0208312	0	0	0	0	0	0.011366	0	0.0104156	0
chr9_19541076_19551076	chr9	19541076	19551076	10000	0	0	0	0.00884358	0.0318372	0.0136356	0.00273223	0	0.0208312	0	0.00638903	0	0	0.00442179	0.0227364	0.00136611	0.0104156	0.00319452
chr9_19556434_19566434	chr9	19556434	19566434	10000	0	0	0	0.00884358	0.027289	0.0272711	0	0	0	0	0	0	0	0.00442179	0.0272801	0	0	0
chr9_19567382_19582616	chr9	19567382	19582616	15234	0	0	0	0	0.00597108	0.0268523	0.00717403	0.00432077	0	0	0	0	0	0	0.0164117	0.0057474	0	0
chr9_19586030_19596030	chr9	19586030	19596030	10000	0.0565976	0.0160294	0.00822407	0	0.0818671	0.0272711	0.0191256	0.00329113	0.00520779	0	0.0191671	0	0.0363135	0.00411203	0.0545691	0.0112084	0.0026039	0.00958355
chr9_19612101_19622101	chr9	19612101	19622101	10000	0.0353735	0.0400734	0.00822407	0.00884358	0.0545781	0.0681779	0.02459	0.0197468	0.0208312	0.0203074	0.0255561	0.00841665	0.0377235	0.00853383	0.061378	0.0221684	0.0205693	0.0169864
chr9_19649731_19659731	chr9	19649731	19659731	10000	1.8465	1.75522	1.92032	1.26021	1.41448	1.68058	0.928957	0.852402	0.916572	1.06106	1.74421	2.00316	1.80086	1.59027	1.54753	0.89068	0.988817	1.87368
chr9_19699432_19709432	chr9	19699432	19709432	10000	0.070747	0.0480881	0.324851	0.243199	0.281987	0.228396	0.114754	0.151392	0.0208312	0.0203074	0.140559	0.185166	0.0594176	0.284025	0.255191	0.133073	0.0205693	0.162863
chr9_19714930_19724930	chr9	19714930	19724930	10000	0.0141494	0.0320587	0.254946	0.194559	0.213764	0.132947	0.139344	0.105316	0.0364546	0	0.0447232	0.0168333	0.0231041	0.224752	0.173356	0.12233	0.0182273	0.0307783
chr9_19770282_19780282	chr9	19770282	19780282	10000	0	0	0.123361	0.0972794	0.127349	0.139765	0.0983602	0.0559492	0.0312468	0.0101537	0.0638903	0.0841665	0	0.11032	0.133557	0.0771547	0.0207002	0.0740284
chr9_19785333_19804905	chr9	19785333	19804905	19572	0.0289177	0.0245698	0.113453	0.0948882	0.0673907	0.0940529	0.0502556	0.033631	0.00798252	0.0103757	0.0685518	0.0516042	0.0267438	0.104171	0.0807218	0.0419433	0.00917913	0.060078
chr9_19817626_19827626	chr9	19817626	19827626	10000	0	0	0.0575685	0.0530615	0.0636744	0.0511334	0	0.0394935	0	0	0.0255561	0.0589166	0	0.055315	0.0574039	0.0197468	0	0.0422363
chr9_19835155_19845155	chr9	19835155	19845155	10000	0.0141494	0	0.0657926	0.0442179	0.027289	0.0136356	0.0109289	0.0131645	0.0104156	0	0.0127781	0.00841665	0.0070747	0.0550052	0.0204623	0.0120467	0.00520779	0.0105974
chr9_19849747_19859747	chr9	19849747	19859747	10000	0	0	0.0740166	0.0353743	0.0363854	0.0340889	0.0437156	0.0131645	0.0104156	0	0.0127781	0	0	0.0546955	0.0352372	0.0284401	0.00520779	0.00638903
chr9_19872416_19882416	chr9	19872416	19882416	10000	0	0.0480881	0.0328963	0.0530615	0.0181927	0.0136356	0.00546446	0	0.0208312	0.0203074	0.0127781	0.0336666	0.0240441	0.0429789	0.0159141	0.00273223	0.0205693	0.0232223
chr9_19888004_19898004	chr9	19888004	19898004	10000	0	0	0.0246722	0.00884358	0.00909635	0.00681779	0.0382512	0.0131645	0	0	0	0.0168333	0	0.0167579	0.00795707	0.0257079	0	0.00841665
chr9_19906864_19916864	chr9	19906864	19916864	10000	0	0	0.00822407	0	0.00909635	0.00681779	0	0	0	0	0	0.0168333	0	0.00411203	0.00795707	0	0	0.00841665
chr9_19929124_19939124	chr9	19929124	19939124	10000	0	0	0	0	0	0.00681779	0.00546446	0.00658226	0	0.0101537	0	0.0168333	0	0	0.00340889	0.00602336	0.00507685	0.00841665
chr9_20016958_20026958	chr9	20016958	20026958	10000	0	0	0	0	0.0181927	0.0136356	0.0163934	0	0.00520779	0	0.0127781	0	0	0	0.0159141	0.00819668	0.0026039	0.00638903
chr9_20028035_20038035	chr9	20028035	20038035	10000	0	0	0.00822407	0	0	0.0238623	0	0	0	0	0	0	0	0.00411203	0.0119311	0	0	0
chr9_20040954_20050954	chr9	20040954	20050954	10000	0	0	0	0	0.0454817	0.0340889	0.00546446	0.00658226	0	0	0	0	0	0	0.0397853	0.00602336	0	0
chr9_20057562_20067562	chr9	20057562	20067562	10000	0.0141494	0.0160294	0.00822407	0.00884358	0.027289	0.0204534	0.0109289	0.0131645	0	0.0101537	0.0127781	0.0168333	0.0150894	0.00853383	0.0238712	0.0120467	0.00507685	0.0148057
chr9_20088625_20098625	chr9	20088625	20098625	10000	0	0	0	0	0.027289	0.00681779	0	0	0	0	0	0	0	0	0.0170534	0	0	0
chr9_20104754_20114754	chr9	20104754	20114754	10000	0	0	0	0	0	0	0	0.00658226	0	0	0	0	0	0	0	0.00329113	0	0
chr9_20119008_20129008	chr9	20119008	20129008	10000	0	0	0	0	0	0.0136356	0	0	0	0	0	0	0	0	0.00681779	0	0	0
chr9_20138763_20148763	chr9	20138763	20148763	10000	0	0	0	0	0	0	0	0	0	0	0	0	0	0	0	0	0	0
chr9_20158532_20168532	chr9	20158532	20168532	10000	0.0141494	0	0	0	0.0181927	0.00681779	0	0.0131645	0	0	0	0	0.0070747	0	0.0125052	0.00658226	0	0
chr9_20174057_20184057	chr9	20174057	20184057	10000	0	0	0	0	0.00909635	0	0.00546446	0.00658226	0	0	0	0	0	0	0.00454817	0.00602336	0	0
chr9_20202206_20212206	chr9	20202206	20212206	10000	0	0	0	0	0.00909635	0.0340889	0	0.0131645	0	0	0	0	0	0	0.0215926	0.00658226	0	0
chr9_20213353_20223353	chr9	20213353	20223353	10000	0.0565976	0.0480881	0.0164481	0.0176872	0.00909635	0.0204534	0.00546446	0.00658226	0.0104156	0.0101537	0	0.0336666	0.0523429	0.0170677	0.0147749	0.00602336	0.0102846	0.0168333
chr9_20227118_20237118	chr9	20227118	20237118	10000	0	0	0.0164481	0.0176872	0.0181927	0.0204534	0.0163934	0.0197468	0	0	0	0	0	0.0170677	0.019323	0.0180701	0	0
chr9_20261643_20271643	chr9	20261643	20271643	10000	0	0	0	0.0176872	0.027289	0.0272711	0	0.0197468	0	0	0.0127781	0	0	0.00884358	0.0272801	0.00987339	0	0.00638903
chr9_20272350_20282350	chr9	20272350	20282350	10000	0	0	0.0246722	0.0176872	0.027289	0.0272711	0	0	0	0	0	0	0	0.0211797	0.0272801	0	0	0
chr9_20287578_20298531	chr9	20287578	20298531	10953	0	0	0.0375425	0.0524818	0.0332196	0.0124492	0.004989	0	0	0	0.0233325	0	0	0.0450122	0.0228344	0.0024945	0	0.0116663
chr9_20303599_20312151	chr9	20303599	20312151	8552	0	0	0.0865489	0.0517048	0.0106365	0.0717494	0.019169	0.0153935	0.0243582	0	0.0149416	0.0196835	0	0.0691268	0.041193	0.0172813	0.0121791	0.0173125
chr9_20336094_20345135	chr9	20336094	20345135	9041	0	0.0531889	0.172832	0.11738	0.0503061	0.120655	0.0664849	0.0145609	0.0172806	0.0336922	0.0282669	0.0372377	0.0265945	0.145106	0.0854808	0.0405229	0.0254864	0.0327523
chr9_20385177_20395177	chr9	20385177	20395177	10000	0.0141494	0.0480881	0.357747	0.278573	0.427528	0.439747	0.215846	0.184303	0.0468701	0.0507685	0.0383342	0.02525	0.0311188	0.31816	0.433638	0.200075	0.0488193	0.0317921
chr9_20418448_20428448	chr9	20418448	20428448	10000	0.445706	0.424778	0.797735	0.822453	0.782286	0.947672	0.434424	0.335695	0.421831	0.614299	0.39612	0.488166	0.435242	0.810094	0.864979	0.38506	0.518065	0.442143
chr9_20460162_20468548	chr9	20460162	20468548	8386	0.489307	0.496975	1.54949	1.65567	1.9579	1.98371	0.873166	0.835929	0.62101	0.605396	0.594258	0.58212	0.493141	1.60258	1.9708	0.854548	0.613203	0.588189
chr9_20492746_20495067	chr9	20492746	20495067	2321	0.4877	0.483436	0.744099	0.381025	0.78383	0.763733	0.506186	0.425394	0.359003	0.349977	0.440433	0.652735	0.485568	0.562562	0.773782	0.46579	0.35449	0.546584
chr9_20521417_20531417	chr9	20521417	20531417	10000	0.0424482	0.0641175	0.0945768	0.12381	0.345661	0.392023	0.0737701	0.105316	0.0520779	0.0558454	0.0638903	0.0504999	0.0532829	0.109193	0.368842	0.0895431	0.0539617	0.0571951
chr9_20571290_20581290	chr9	20571290	20581290	10000	0.0848964	0.0801469	0.164481	0.0884358	1.38265	1.43855	0.153005	0.157974	0.0312468	0.0710759	0.0255561	0.0336666	0.0825217	0.126459	1.4106	0.155489	0.0511614	0.0296114
chr9_20605409_20618117	chr9	20605409	20618117	12708	0.289491	0.264886	0.401237	0.219211	0.837483	0.684032	0.324651	0.339265	0.213098	0.16779	0.160882	0.132462	0.277188	0.310224	0.760757	0.331958	0.190444	0.146672
chr9_20647140_20652094	chr9	20647140	20652094	4954	1.05678	0.501524	0.95455	0.633725	2.06568	2.10561	0.744551	0.624477	0.462541	0.40992	0.644836	0.662595	0.779152	0.794137	2.08565	0.684514	0.43623	0.653715
chr9_20666584_20667689	chr9	20666584	20667689	1105	4.86586	5.72996	3.20032	2.28092	2.01684	3.67112	1.65664	1.75725	2.82776	2.94044	2.25495	2.58974	5.29791	2.74062	2.84398	1.70695	2.8841	2.42235
chr9_20746349_20756349	chr9	20746349	20756349	10000	0.12027	0	0.00822407	0.0309525	0.236505	0.248849	0.0382512	0.0592403	0.026039	0.0507685	0.0383342	0.0168333	0.060135	0.0195883	0.242677	0.0487457	0.0384037	0.0275837
chr9_20760049_20770049	chr9	20760049	20770049	10000	0.106121	0.0480881	0.0904648	0.137076	0.268342	0.265894	0.0546446	0.0789871	0.104156	0.0913834	0.102225	0.0841665	0.0771043	0.11377	0.267118	0.0668158	0.0977696	0.0931955
chr9_20815067_20818502	chr9	20815067	20818502	3435	0.0617878	0	0.0957679	0.051491	0.225092	0.158784	0.0477245	0.0383246	0.0303219	0.0591191	0.0185998	0	0.0308939	0.0736295	0.191938	0.0430246	0.0447205	0.0092999
chr9_20826117_20836117	chr9	20826117	20836117	10000	0.12027	0.0641175	0.139809	0.132654	0.463914	0.436338	0.153005	0.151392	0.0989481	0.197997	0.191671	0.0336666	0.0921937	0.136231	0.450126	0.152198	0.148473	0.112669
chr9_20858641_20868641	chr9	20858641	20868641	10000	0.141494	0.144264	0.0781287	0.0442179	0.463914	0.473836	0.125682	0.111898	0.0729091	0.101537	0.0702793	0.0841665	0.142879	0.0611733	0.468875	0.11879	0.0872231	0.0772229
chr9_20879727_20888174	chr9	20879727	20888174	8447	0.117256	0.132835	0.136305	0.125634	0.705352	0.665878	0.329924	0.342866	0.141801	0.0841434	0.090764	0.139497	0.125045	0.13097	0.685615	0.336395	0.112972	0.115131
chr9_20892178_20894348	chr9	20892178	20894348	2170	1.59751	1.5143	1.17487	0.774323	1.67675	1.55521	0.780636	0.727992	1.67993	1.16978	2.64983	2.52112	1.5559	0.974595	1.61598	0.754314	1.42486	2.58547
chr9_20898623_20907208	chr9	20898623	20907208	8585	1.46686	1.4377	1.18308	0.973464	0.990691	1.09593	0.407368	0.56737	0.976651	1.18273	2.07634	2.24509	1.45228	1.07827	1.04331	0.487369	1.07969	2.16072
chr9_20959888_20962360	chr9	20959888	20962360	2472	0	0	0.232882	0.107325	0.938337	0.730871	0.243159	0.399409	0.0842685	0.123225	0.0516912	0	0	0.170104	0.834604	0.321284	0.103747	0.0258456
chr9_20976781_20986781	chr9	20976781	20986781	10000	0.304212	0.360661	1.20894	0.994903	2.15583	2.3385	0.658467	0.638479	0.760338	0.82245	0.79224	0.917415	0.332437	1.10192	2.24717	0.648473	0.791394	0.854827
chr9_20992737_21002737	chr9	20992737	21002737	10000	0.615499	0.480881	1.95322	1.6228	2.09216	2.40327	0.79781	0.812909	1.30195	1.2946	1.42475	1.313	0.54819	1.78801	2.24772	0.80536	1.29827	1.36888
chr9_21008839_21015984	chr9	21008839	21015984	7145	0.73272	0.740335	0.805717	1.21916	1.38769	1.43131	0.711259	0.5942	0.838203	0.916605	0.965732	0.801025	0.736527	1.01244	1.4095	0.652729	0.877404	0.883378
chr9_21028817_21029372	chr9	21028817	21029372	555	0	0.288817	0.814998	0.796719	1.55703	1.22843	0.73844	0.652296	0.844507	0.548849	0.460471	0	0.144409	0.805859	1.39273	0.695368	0.696678	0.230235
chr9_21030595_21032072	chr9	21030595	21032072	1477	0.718487	0.217053	0.389766	0.149688	1.01618	0.807795	0.628949	0.35652	0.246815	0.274982	0.346055	0.0569848	0.46777	0.269727	0.911987	0.492735	0.260898	0.20152
chr9_21039036_21049036	chr9	21039036	21049036	10000	0.0353735	0.0160294	0.0904648	0.106123	0.281987	0.374978	0.202185	0.177721	0.0468701	0.0609222	0.0127781	0.0757499	0.0257014	0.0982939	0.328483	0.189953	0.0538962	0.044264
chr9_21052392_21062392	chr9	21052392	21062392	10000	0.134419	0.112206	0.226162	0.238777	0.395691	0.426112	0.237704	0.250126	0.203104	0.182767	0.0894464	0.210416	0.123312	0.232469	0.410901	0.243915	0.192935	0.149931
chr9_21092008_21104067	chr9	21092008	21104067	12059	0.880011	0.797547	0.617197	0.700358	1.05982	1.1053	0.360249	0.534921	0.734161	0.631502	0.752336	0.79567	0.838779	0.658778	1.08256	0.447585	0.682831	0.774003
chr9_21131243_21133221	chr9	21131243	21133221	1978	1.35914	1.0535	1.64232	1.07303	1.97747	2.30936	0.745906	0.898488	0.789857	0.795665	1.00131	0.765924	1.20632	1.35768	2.14341	0.822197	0.792761	0.883619
chr9_21149982_21165713	chr9	21149982	21165713	15731	4.56926	3.56638	0.742367	1.10186	1.20275	1.19835	0.906632	0.887063	2.42331	2.42047	1.73017	1.63721	4.06782	0.922116	1.20055	0.896847	2.42189	1.68369
chr9_21213248_21229729	chr9	21213248	21229729	16481	0.356289	0.306368	0.269462	0.321956	0.62644	0.583283	0.258618	0.215668	0.167473	0.246434	0.201583	0.22981	0.331329	0.295709	0.604861	0.237143	0.206954	0.215697
chr9_21239361_21242911	chr9	21239361	21242911	3550	0.597862	0.609568	0.54441	0.32385	0.807141	0.768201	0.446392	0.333748	0.528114	0.529137	0.719891	0.85352	0.603715	0.43413	0.787671	0.39007	0.528626	0.786705
chr9_21248443_21265292	chr9	21248443	21265292	16849	0.142762	0.0523245	0.175718	0.167959	0.448096	0.430942	0.171889	0.152358	0.089635	0.0723156	0.128926	0.13987	0.0975433	0.171838	0.439519	0.162124	0.0809753	0.134398
chr9_21287969_21288409	chr9	21287969	21288409	440	0.321577	0.364304	0.373821	0.200991	0.930308	0.542324	0	0.0747984	0	0	0	0	0.342941	0.287406	0.736316	0.0373992	0	0
chr9_21291407_21294274	chr9	21291407	21294274	2867	0.197411	0.363414	0.731475	0.570653	1.42775	1.46248	0.285898	0.459174	0.217975	0.194787	0.401125	0.234856	0.280413	0.651064	1.44512	0.372536	0.206381	0.317991
chr9_21312337_21318078	chr9	21312337	21318078	5741	3.67229	2.28951	1.01709	1.49421	1.56861	1.3657	1.10888	0.974555	2.61251	3.20122	3.29412	2.93212	2.9809	1.25565	1.46715	1.04172	2.90687	3.11312
chr9_21320617_21320697	chr9	21320617	21320697	80	1.76868	0	1.02801	0	1.13704	1.70445	1.02459	0	0	0	0	4.20833	0.884338	0.514004	1.42075	0.512293	0	2.10416
chr9_21355028_21367870	chr9	21355028	21367870	12842	0.34156	0.386942	0.486707	0.488938	1.15103	1.0618	0.393601	0.489492	0.356865	0.260919	0.383083	0.432564	0.364251	0.487823	1.10641	0.441546	0.308892	0.407824
chr9_21405361_21411836	chr9	21405361	21411836	6475	4.35955	4.54269	2.12746	1.63214	2.02297	2.28488	0.924105	0.945405	1.78553	1.74848	4.0653	4.47155	4.45112	1.8798	2.15393	0.934755	1.767	4.26842
chr9_21420274_21424907	chr9	21420274	21424907	4633	0.992566	0.882255	0.701167	0.687177	0.726451	0.802006	0.306661	0.29125	0.449626	0.547901	0.882577	1.01734	0.937411	0.694172	0.764229	0.298955	0.498764	0.949957
chr9_21510252_21526175	chr9	21510252	21526175	15923	0.293243	0.25167	0.27374	0.299914	0.568415	0.530934	0.157863	0.198423	0.0981183	0.124347	0.224697	0.179719	0.272456	0.286827	0.549674	0.178143	0.111233	0.202208
chr9_21545333_21546893	chr9	21545333	21546893	1560	0.0907013	0.565138	0.0527184	0.425172	0.699719	0.939631	0.2452	0.48523	0	0.16272	0.245732	0.107906	0.32792	0.238945	0.819675	0.365215	0.0813598	0.176819
chr9_21595970_21605970	chr9	21595970	21605970	10000	0.672097	0.528969	0.867639	0.760548	1.67373	1.58514	0.505462	0.480505	0.479117	0.497532	0.85613	0.799582	0.600533	0.814094	1.62943	0.492983	0.488324	0.827856
chr9_21606168_21616168	chr9	21606168	21616168	10000	0.764068	0.673234	0.896424	0.928576	2.00574	1.75217	0.658467	0.602276	0.427039	0.670145	0.779462	0.791165	0.718651	0.9125	1.87896	0.630372	0.548592	0.785314
chr9_21704230_21717615	chr9	21704230	21717615	13385	1.61738	1.72449	0.737309	0.637584	1.82131	1.95594	0.48582	0.553234	0.571943	0.724452	1.36516	1.15701	1.67093	0.687446	1.88863	0.519527	0.648197	1.26109
chr9_21723450_21723482	chr9	21723450	21723482	32	4.42169	12.5229	0	5.52724	0	5.3264	0.853821	1.02848	8.13718	3.17303	0	15.7812	8.47232	2.76362	2.6632	0.941149	5.65511	7.89061
chr9_21749919_21755441	chr9	21749919	21755441	5522	0.538098	0.464451	0.387225	0.352334	0.658917	0.537077	0.366144	0.292041	0.207482	0.395336	0.370245	0.442019	0.501274	0.36978	0.597997	0.329093	0.301409	0.406132
chr9_21760303_21766783	chr9	21760303	21766783	6480	0.283862	0.395787	0.215755	0.354835	0.421127	0.473457	0.303581	0.264103	0.321469	0.172362	0.216912	0.441614	0.339824	0.285295	0.447292	0.283842	0.246916	0.329263
chr9_21798744_21799859	chr9	21798744	21799859	1115	1.07865	1.29385	0.663826	0.793146	1.22372	1.46751	0.318556	0.383719	0.467067	1.00171	0.687609	0.301943	1.18625	0.728486	1.34561	0.351137	0.734389	0.494776
chr9_21852635_21862635	chr9	21852635	21862635	10000	0.198092	0.192352	0.189154	0.12381	0.545781	0.371569	0.180327	0.177721	0.145818	0.0964602	0.115003	0.117833	0.195222	0.156482	0.458675	0.179024	0.121139	0.116418
chr9_21897490_21907490	chr9	21897490	21907490	10000	0.198092	0.112206	0.0822407	0.159184	0.791382	0.490881	0.158469	0.138227	0.208312	0.121844	0.127781	0.101	0.155149	0.120713	0.641132	0.148348	0.165078	0.11439
chr9_21918192_21921007	chr9	21918192	21921007	2815	0.0251322	0.0569427	0.146076	0.0471239	0.323139	0.254305	0.0582358	0.0233828	0.0555005	0.14428	0.113482	0.119597	0.0410374	0.0965999	0.288722	0.0408093	0.0998902	0.11654
chr9_21935872_21937032	chr9	21935872	21937032	1160	0.426922	0.138184	0.106346	0.419308	1.37229	1.05793	0.306198	0.340462	0.673422	1.22545	0.77109	0.580459	0.282553	0.262827	1.21511	0.32333	0.949434	0.675774
chr9_21948907_21955754	chr9	21948907	21955754	6847	0.123991	0.0936432	0.108101	0.12916	0.597832	0.632291	0.231443	0.235527	0.212967	0.326247	0.186623	0.196679	0.108817	0.11863	0.615061	0.233485	0.269607	0.191651
chr9_21958264_21958896	chr9	21958264	21958896	632	0.447766	0.253629	0.455447	0.909546	1.58323	1.51027	0.345852	0.676973	0.494411	0.32132	0	1.33175	0.350698	0.682496	1.54675	0.511412	0.407865	0.665874
chr9_21963506_21968710	chr9	21963506	21968710	5204	0.0271895	0.030802	0.173837	0.237913	0.436988	0.49784	0.273013	0.16443	0.180131	0.0780454	0.0491086	0.0323469	0.0289958	0.205875	0.467414	0.218721	0.129088	0.0407277
chr9_21989446_21989870	chr9	21989446	21989870	424	0	0	0	0.625725	0.429073	0.562789	0.128879	0	0.245651	0	0	0.397012	0	0.312863	0.495931	0.0644393	0.122825	0.198506
chr9_22002634_22002805	chr9	22002634	22002805	171	0	0.93739	0.48094	0.517169	1.86183	0.797402	0.319559	1.15478	0.609099	0	0	0.984404	0.468695	0.499054	1.32961	0.73717	0.304549	0.492202
chr9_22014222_22015004	chr9	22014222	22015004	782	0	0.614937	0.105167	0	0.930573	0.959024	0.768657	0.757549	0.399575	0.259686	0.326805	0.430519	0.307469	0.0525836	0.944798	0.763103	0.32963	0.378662
chr9_22071376_22072245	chr9	22071376	22072245	869	1.30259	0.830059	0.993702	0.814139	0.837408	1.21606	0.440175	0.265108	0.958857	0.934749	1.83804	1.35596	1.06633	0.903921	1.02673	0.352641	0.946803	1.597
chr9_22085438_22099215	chr9	22085438	22099215	13777	0.225947	0.215245	0.20893	0.21183	0.775801	0.67302	0.265746	0.174387	0.105842	0.213731	0.153036	0.122184	0.220596	0.21038	0.72441	0.220066	0.159786	0.13761
chr9_22109630_22112988	chr9	22109630	22112988	3358	0.379228	0.214807	0.416347	0.474046	0.948101	0.862883	0.488188	0.490043	0.387715	0.257018	0.209289	0.050129	0.297017	0.445196	0.905492	0.489116	0.322366	0.129709
chr9_22117172_22126726	chr9	22117172	22126726	9554	0.0666447	0.0671106	0.163552	0.111077	0.466528	0.585157	0.145848	0.141235	0.136273	0.111591	0.120371	0.123334	0.0668777	0.137314	0.525842	0.143542	0.123932	0.121852
chr9_22135711_22145711	chr9	22135711	22145711	10000	0.0424482	0.160294	0.0822407	0.159184	0.518492	0.579512	0.131147	0.171139	0.0312468	0.0913834	0.0255561	0.0841665	0.101371	0.120713	0.549002	0.151143	0.0613151	0.0548613
chr9_22146845_22156845	chr9	22146845	22156845	10000	0.0919712	0.112206	0.230274	0.256464	0.84596	0.913583	0.207649	0.184303	0.0208312	0.0304611	0.0383342	0.0589166	0.102088	0.243369	0.879772	0.195976	0.0256461	0.0486254
chr9_22158358_22168358	chr9	22158358	22168358	10000	0.254689	0.336617	0.164481	0.0884358	0.318372	0.320436	0.136611	0.105316	0.0729091	0.0609222	0.0766684	0.0757499	0.295653	0.126459	0.319404	0.120964	0.0669157	0.0762091
chr9_22178089_22188089	chr9	22178089	22188089	10000	0.297138	0.528969	0.205602	0.176872	0.281987	0.231805	0.120218	0.14481	0.427039	0.304611	0.345008	0.2525	0.413053	0.191237	0.256896	0.132514	0.365825	0.298754
chr9_22202123_22212123	chr9	22202123	22212123	10000	0.127345	0.0961762	0.0904648	0.106123	0.518492	0.412476	0.0983602	0.151392	0.0520779	0.0203074	0.0511123	0.0673332	0.11176	0.0982939	0.465484	0.124876	0.0361927	0.0592227
chr9_22215713_22225713	chr9	22215713	22225713	10000	0.261764	0.240441	0.353635	0.415648	0.795931	0.872677	0.336064	0.394935	0.276013	0.314765	0.166115	0.286166	0.251102	0.384642	0.834304	0.3655	0.295389	0.22614
chr9_22243354_22247429	chr9	22243354	22247429	4075	2.56946	2.0258	3.61254	2.46318	3.40416	4.05721	1.89747	1.49413	2.88825	2.75334	2.75943	2.49918	2.29763	3.03786	3.73068	1.6958	2.82079	2.62931
chr9_22259895_22260101	chr9	22259895	22260101	206	1.0303	2.33437	2.19575	1.2879	4.63649	4.30249	2.25475	0.958581	1.51683	1.97159	1.55074	2.04288	1.68234	1.74182	4.46949	1.60667	1.74421	1.79681
chr9_22263289_22276747	chr9	22263289	22276747	13458	0.58877	0.524069	0.938025	0.670267	0.956408	0.828287	0.393857	0.371713	0.34827	0.441367	0.451002	0.444035	0.55642	0.804146	0.892347	0.382785	0.394818	0.447518
chr9_22307648_22317648	chr9	22307648	22317648	10000	0.268839	0.128235	0.699046	0.588098	0.67313	0.794272	0.273223	0.312657	0.0937403	0.142152	0.185282	0.134666	0.198537	0.643572	0.733701	0.29294	0.117946	0.159974
chr9_22322011_22332011	chr9	22322011	22332011	10000	1.21685	1.19419	1.68593	1.06123	1.9921	1.78285	0.767756	0.858985	0.572857	0.746297	1.29058	1.38875	1.20552	1.37358	1.88748	0.81337	0.659577	1.33967
chr9_22389188_22399188	chr9	22389188	22399188	10000	2.70254	2.60477	2.98945	2.71498	4.09336	4.58155	2.02185	1.88911	3.48401	2.97504	5.13678	4.94057	2.65365	2.85221	4.33746	1.95548	3.22952	5.03868
chr9_22401046_22411046	chr9	22401046	22411046	10000	1.08243	1.61897	1.62425	1.45919	2.33321	2.19533	0.592893	0.704301	0.828039	0.852911	1.38003	1.59916	1.3507	1.54172	2.26427	0.648597	0.840475	1.4896
chr9_22469743_22475714	chr9	22469743	22475714	5971	0.118484	0	0.179054	0.16292	0.738859	0.890617	0.201336	0.253545	0.122105	0.0680201	0.0749007	0	0.0592422	0.170987	0.814738	0.227441	0.0950627	0.0374504
chr9_22888280_22898280	chr9	22888280	22898280	10000	0.311287	0.336617	0.234386	0.141497	0.218312	0.194307	0.0710379	0.0592403	0.0572857	0.0406148	0.178893	0.134666	0.323952	0.187942	0.20631	0.0651391	0.0489503	0.15678
chr9_23213075_23223075	chr9	23213075	23223075	10000	0.0282988	0.0160294	0	0.0265307	0.10006	0.0818134	0.0163934	0	0	0	0.0127781	0	0.0221641	0.0132654	0.0909366	0.00819668	0	0.00638903
chr9_23485200_23495200	chr9	23485200	23495200	10000	0	0	0	0.00884358	0	0.0170445	0	0	0	0	0	0	0	0.00442179	0.00852223	0	0	0
chr9_23907101_23917101	chr9	23907101	23917101	10000	0	0	0	0	0	0	0	0	0	0	0	0	0	0	0	0	0	0
chr9_23940342_23950342	chr9	23940342	23950342	10000	0	0	0	0	0	0	0	0	0	0	0	0	0	0	0	0	0	0
chr9_24087995_24097995	chr9	24087995	24097995	10000	0	0	0	0.00884358	0.00909635	0.00681779	0.00546446	0.00658226	0	0	0	0	0	0.00442179	0.00795707	0.00602336	0	0
chr9_24316398_24326398	chr9	24316398	24326398	10000	0.0141494	0	0.0246722	0.00884358	0.0181927	0.0136356	0.00546446	0.00658226	0.0104156	0.0101537	0.0127781	0	0.0070747	0.0167579	0.0159141	0.00602336	0.0102846	0.00638903
chr9_24401775_24411775	chr9	24401775	24411775	10000	0.070747	0.0801469	0.0493444	0.0442179	0.0636744	0.0409067	0.0382512	0.0329113	0.0520779	0.0609222	0.166115	0.185166	0.0754469	0.0467812	0.0522906	0.0355812	0.0565001	0.175641
chr9_24503140_24503448	chr9	24503140	24503448	308	0	1.04087	0.133508	0.287129	0.443004	0	0.354835	0	0.169084	0.988997	0.622308	0.273268	0.520434	0.210318	0.221502	0.177417	0.579041	0.447788
chr9_24505585_24515585	chr9	24505585	24515585	10000	0	0.0160294	0.0575685	0.0265307	0.20012	0.289756	0.0710379	0.0658226	0.0104156	0.0101537	0.00638903	0.02525	0.00801469	0.0420496	0.244938	0.0684302	0.0102846	0.0158195
chr9_24547046_24557046	chr9	24547046	24557046	10000	0.0070747	0	0.0246722	0.00884358	0.0181927	0.0170445	0.0109289	0	0.0104156	0.0203074	0.0127781	0	0.00353735	0.0167579	0.0176186	0.00546446	0.0153615	0.00638903
chr9_24696293_24706293	chr9	24696293	24706293	10000	0	0.0480881	0.00822407	0.0265307	0.0636744	0.0886312	0.0491801	0.0329113	0	0.0304611	0	0	0.0240441	0.0173774	0.0761528	0.0410457	0.0152306	0
chr9_24708137_24718137	chr9	24708137	24718137	10000	0.0141494	0.0240441	0.0328963	0.0353743	0.168282	0.204534	0.103825	0.105316	0.0104156	0.0101537	0	0.0168333	0.0190967	0.0341353	0.186408	0.10457	0.0102846	0.00841665
chr9_24774303_24776466	chr9	24774303	24776466	2163	0	0	0.114065	0.0408857	0.0841086	0.2364	0.0884216	0	0	0.0234714	0	0	0	0.0774752	0.160255	0.0442108	0.0117357	0
chr9_24806024_24816024	chr9	24806024	24816024	10000	0.24054	0.152279	0.250834	0.238777	0.345661	0.3068	0.163934	0.131645	0.156234	0.111691	0.13417	0.109416	0.196409	0.244805	0.326231	0.147789	0.133962	0.121793
chr9_24964207_24974207	chr9	24964207	24974207	10000	0	0	0	0	0.00909635	0.0136356	0.00546446	0	0	0	0	0	0	0	0.011366	0.00273223	0	0
chr9_24998420_25008420	chr9	24998420	25008420	10000	0	0	0.00822407	0	0.00909635	0.00681779	0	0.00658226	0	0	0.0127781	0	0	0.00411203	0.00795707	0.00329113	0	0.00638903
chr9_25047049_25057049	chr9	25047049	25057049	10000	0.0141494	0	0.0411203	0.00884358	0.0909635	0.064769	0	0.0131645	0	0	0	0	0.0070747	0.024982	0.0778662	0.00658226	0	0
chr9_25062599_25072599	chr9	25062599	25072599	10000	0	0	0.0411203	0.0530615	0.027289	0.0374978	0.0109289	0.0131645	0	0	0	0	0	0.0470909	0.0323934	0.0120467	0	0
chr9_25079421_25089421	chr9	25079421	25089421	10000	0.0282988	0.0160294	0.0575685	0.0574833	0.0363854	0.064769	0.0218578	0.0197468	0	0	0.0127781	0	0.0221641	0.0575259	0.0505772	0.0208023	0	0.00638903
chr9_25089490_25108131	chr9	25089490	25108131	18641	0.136629	0.137584	0.295592	0.294138	0.182991	0.294422	0.164159	0.183615	0.0838119	0.0762577	0.116532	0.135454	0.137106	0.294865	0.238706	0.173887	0.0800348	0.125993
chr9_25151820_25152113	chr9	25151820	25152113	293	0	1.91477	0	0.452743	1.55228	1.86151	0.46625	0.449301	0	0.346543	0	0	0.957386	0.226372	1.70689	0.457776	0.173271	0
chr9_25175561_25185561	chr9	25175561	25185561	10000	0.0141494	0	0.559237	0.477553	0.764093	0.807908	0.229507	0.286328	0.0520779	0.0304611	0.0383342	0.0336666	0.0070747	0.518395	0.786001	0.257918	0.0412695	0.0360004
chr9_25242438_25252438	chr9	25242438	25252438	10000	0.226391	0.208382	0.822407	0.720752	1.27349	1.27493	0.55191	0.506834	0.234351	0.243689	0.223616	0.218833	0.217386	0.771579	1.27421	0.529372	0.23902	0.221225
chr9_25308571_25318571	chr9	25308571	25318571	10000	0.367885	0.39272	0.991	0.663269	1.30987	1.27152	0.510927	0.493669	0.390584	0.289381	0.72835	0.723832	0.380302	0.827135	1.2907	0.502298	0.339983	0.726091
chr9_25471546_25481546	chr9	25471546	25481546	10000	0	0.0160294	0	0.00884358	0.136445	0.129538	0.00546446	0.0131645	0	0.0101537	0	0	0.00801469	0.00442179	0.132992	0.00931448	0.00507685	0
chr9_25604110_25614110	chr9	25604110	25614110	10000	0	0.0160294	0.0328963	0.022109	0.10006	0.0681779	0.0327867	0.026329	0.0208312	0.0507685	0.0638903	0.0504999	0.00801469	0.0275026	0.0841189	0.0295579	0.0357999	0.0571951
chr9_25845314_25855314	chr9	25845314	25855314	10000	0	0.0641175	0.00822407	0.00884358	0.191023	0.156809	0.0901635	0.0921516	0.00520779	0.0101537	0.0127781	0	0.0320587	0.00853383	0.173916	0.0911576	0.00768075	0.00638903
chr9_25859652_25869652	chr9	25859652	25869652	10000	0.0141494	0.0480881	0.0493444	0.00884358	0.077319	0.0545423	0.0491801	0.0427847	0.0104156	0.0101537	0.0447232	0.0168333	0.0311188	0.029094	0.0659306	0.0459824	0.0102846	0.0307783
chr9_26018684_26028684	chr9	26018684	26028684	10000	0	0	0	0	0	0.00681779	0	0.00658226	0.0104156	0	0.0127781	0	0	0	0.00340889	0.00329113	0.00520779	0.00638903
chr9_26033479_26043479	chr9	26033479	26043479	10000	0	0	0	0	0	0	0	0	0	0	0	0	0	0	0	0	0	0
chr9_26509484_26519484	chr9	26509484	26519484	10000	0	0.0160294	0	0	0	0.0136356	0	0	0	0	0	0	0.00801469	0	0.00681779	0	0	0
chr9_26549953_26559953	chr9	26549953	26559953	10000	0	0	0	0	0	0.0204534	0	0	0	0	0	0	0	0	0.0102267	0	0	0
chr9_26709837_26719837	chr9	26709837	26719837	10000	0	0.0160294	0.0246722	0.0265307	0.0181927	0.0340889	0.0163934	0.0131645	0	0	0	0	0.00801469	0.0256015	0.0261408	0.0147789	0	0
chr9_26731861_26733727	chr9	26731861	26733727	1866	0	0	0	0	0	0	0	0	0	0	0.0684784	0	0	0	0	0	0	0.0342392
chr9_26806468_26817952	chr9	26806468	26817952	11484	0	0	0.0358066	0.0154016	0.0554462	0.0356206	0.00475832	0.0114634	0	0	0	0	0	0.0256041	0.0455334	0.00811084	0	0
chr9_26860890_26879566	chr9	26860890	26879566	18676	0.00757625	0.0171657	0.0528426	0.0733966	0.126636	0.180703	0.076074	0.0599156	0.00557699	0.00543677	0.0136839	0.0180267	0.012371	0.0631196	0.153669	0.0679948	0.00550688	0.0158553
chr9_26923111_26933111	chr9	26923111	26933111	10000	0	0.0160294	0.20149	0.106123	0.27289	0.432929	0.120218	0.0855693	0	0	0.0255561	0	0.00801469	0.153806	0.35291	0.102894	0	0.0127781
chr9_26964134_26974134	chr9	26964134	26974134	10000	0.0848964	0.160294	0.551013	0.473132	1.06882	1.14198	0.508194	0.592403	0.124987	0.167536	0.19806	0.0504999	0.122595	0.512072	1.1054	0.550299	0.146262	0.12428
chr9_26999566_26999709	chr9	26999566	26999709	143	1.4842	5.60467	1.15022	0.618432	0.954162	0.953537	1.52852	1.84119	1.09254	1.77512	4.91464	1.17715	3.54444	0.884326	0.95385	1.68485	1.43383	3.0459
chr9_27007336_27007770	chr9	27007336	27007770	434	4.56433	4.98609	3.6004	2.44523	5.86861	5.65531	4.53273	4.47411	3.35987	4.32819	8.39112	5.04223	4.77521	3.02281	5.76196	4.50342	3.84403	6.71668
chr9_27030065_27030174	chr9	27030065	27030174	109	0	0.735292	1.509	0	6.25896	2.50194	1.25332	0.905815	0.955558	0	1.1723	1.54434	0.367646	0.754502	4.38045	1.07957	0.477779	1.35832
chr9_27095315_27097383	chr9	27095315	27097383	2068	3.24998	2.75166	1.94864	2.67275	3.32096	3.37922	1.09659	0.8753	1.3095	1.27658	2.50247	3.29666	3.00082	2.31069	3.35009	0.985945	1.29304	2.89957
chr9_27155421_27165421	chr9	27155421	27165421	10000	0.127345	0.0641175	0.0164481	0.0353743	0.127349	0.129538	0.0218578	0.0131645	0.0104156	0.0101537	0	0	0.0957311	0.0259112	0.128443	0.0175112	0.0102846	0
chr9_27189589_27199589	chr9	27189589	27199589	10000	0.0141494	0	0.0411203	0	0.0818671	0.102267	0.0163934	0.0131645	0.0208312	0	0	0	0.0070747	0.0205602	0.092067	0.0147789	0.0104156	0
chr9_27203298_27213298	chr9	27203298	27213298	10000	0	0.0160294	0.0164481	0	0.109156	0.129538	0.00546446	0.0131645	0	0	0	0	0.00801469	0.00822407	0.119347	0.00931448	0	0
chr9_27281196_27291196	chr9	27281196	27291196	10000	0.0141494	0.0400734	0.0164481	0.0176872	0.873249	0.968126	0.109289	0.118481	0	0	0	0.0168333	0.0271114	0.0170677	0.920688	0.113885	0	0.00841665
chr9_27293344_27299203	chr9	27293344	27299203	5859	0.0482997	0.0410378	0.0280733	0.0981111	1.17993	1.32655	0.177205	0.224689	0.0177771	0	0	0	0.0446688	0.0630922	1.25324	0.200947	0.00888854	0
chr9_27357546_27367546	chr9	27357546	27367546	10000	0.0565976	0.0641175	0.320739	0.274151	0.268342	0.211351	0.103825	0.0789871	0.0468701	0.0913834	0.140559	0.0504999	0.0603576	0.297445	0.239847	0.0914059	0.0691267	0.0955293
chr9_27386799_27396799	chr9	27386799	27396799	10000	0	0	0.0986888	0.0442179	0.0545781	0.109085	0.0109289	0.0329113	0	0	0	0	0	0.0714534	0.0818313	0.0219201	0	0
chr9_27401785_27411785	chr9	27401785	27411785	10000	0.0141494	0	0.0493444	0.0619051	0.0181927	0.0272711	0.0109289	0.0197468	0.0156234	0.0101537	0.0255561	0	0.0070747	0.0556247	0.0227319	0.0153378	0.0128885	0.0127781
chr9_27543479_27553479	chr9	27543479	27553479	10000	0	0	0.0164481	0	0.0454817	0.0613601	0.0191256	0.0131645	0.0104156	0	0.0127781	0	0	0.00822407	0.0534209	0.0161451	0.00520779	0.00638903
chr9_27554957_27564957	chr9	27554957	27564957	10000	0	0	0.0164481	0.0353743	0.136445	0.170445	0.0382512	0.0460758	0	0	0	0	0	0.0259112	0.153445	0.0421635	0	0
chr9_27606184_27616184	chr9	27606184	27616184	10000	0	0	0.00822407	0	0.0181927	0	0	0	0	0	0.00638903	0	0	0.00411203	0.00909635	0	0	0.00319452
chr9_27625898_27635898	chr9	27625898	27635898	10000	0	0	0	0.0132654	0.00909635	0.0170445	0	0	0	0	0	0	0	0.00663269	0.0130704	0	0	0
chr9_27780774_27790774	chr9	27780774	27790774	10000	0	0	0	0	0	0	0	0	0	0	0	0	0	0	0	0	0	0
chr9_28925410_28935410	chr9	28925410	28935410	10000	0	0	0	0	0.00909635	0	0.00546446	0	0	0	0	0	0	0	0.00454817	0.00273223	0	0
chr9_28984749_28994749	chr9	28984749	28994749	10000	0	0	0	0	0	0	0	0	0	0	0	0	0	0	0	0	0	0
chr9_2990921_3000921	chr9	2990921	3000921	10000	0.0282988	0.0480881	0.0904648	0.128232	1.20981	1.28515	0.346993	0.312657	0.0781169	0.0152306	0.0319452	0.0504999	0.0381935	0.109348	1.24748	0.329825	0.0466737	0.0412225
chr9_29963141_29973141	chr9	29963141	29973141	10000	0	0	0	0	0	0	0	0	0	0	0	0	0	0	0	0	0	0
chr9_3002330_3003345	chr9	3002330	3003345	1015	0	0.157925	0.243076	0	4.16729	6.1125	0.834473	0.518799	0	0	0	0	0.0789624	0.121538	5.1399	0.676636	0	0
chr9_3006948_3013139	chr9	3006948	3013139	6191	0.0342822	0.0258914	0.0597776	0	0.859532	0.176199	0.158876	0.10632	0	0	0	0.02719	0.0300868	0.0298888	0.517865	0.132598	0	0.013595
chr9_3014344_3015653	chr9	3014344	3015653	1309	0.16214	0	0.251308	0	2.88387	0.885427	0.459198	0.32685	0	0	0	0.128597	0.0810699	0.125654	1.88465	0.393024	0	0.0642983
chr9_30157574_30167574	chr9	30157574	30167574	10000	0	0	0	0	0.00909635	0.00681779	0.00546446	0	0	0	0	0	0	0	0.00795707	0.00273223	0	0
chr9_30171881_30181881	chr9	30171881	30181881	10000	0	0	0	0	0	0	0	0	0	0	0	0	0	0	0	0	0	0
chr9_3017210_3017407	chr9	3017210	3017407	197	1.07737	0	1.66986	0	17.3154	18.3423	2.91253	2.17181	0	0	0	0.854482	0.538683	0.834931	17.8288	2.54217	0	0.427241
chr9_3021593_3023546	chr9	3021593	3023546	1953	0.108674	0.164151	0.25266	0.181128	2.28224	1.79783	0.223838	0.10111	0	0	0.16357	0.086192	0.136413	0.216894	2.04003	0.162474	0	0.124881
chr9_3025218_3025416	chr9	3025218	3025416	198	0	0	1.03839	0	26.4162	18.9383	3.44978	3.15815	0	0	0	1.70033	0	0.519196	22.6772	3.30397	0	0.850167
chr9_3033289_3034598	chr9	3033289	3034598	1309	0.0540466	0.122455	0	0	0.104236	0.520839	0	0.251423	0	0	0	0.128597	0.0882509	0	0.312538	0.125712	0	0.0642983
chr9_3035805_3036876	chr9	3035805	3036876	1071	0.066057	0	0	0	0.169866	0.35012	0.051022	0.0307295	0	0	0	0.157174	0.0330285	0	0.259993	0.0408757	0	0.0785868
chr9_30375979_30385979	chr9	30375979	30385979	10000	0	0	0	0	0	0	0	0	0	0	0	0	0	0	0	0	0	0
chr9_3038316_3048316	chr9	3038316	3048316	10000	0	0	0.00822407	0	0.00909635	0	0.00546446	0.00658226	0	0	0	0	0	0.00411203	0.00454817	0.00602336	0	0
chr9_30426976_30427107	chr9	30426976	30427107	131	1.62016	4.89446	0.941687	2.02525	0	0	0.625701	0.502462	1.19262	1.93773	0	0	3.25731	1.48347	0	0.564082	1.56518	0
chr9_30466733_30476733	chr9	30466733	30476733	10000	0.169793	0.336617	0.164481	0.114967	0.127349	0.248849	0.0983602	0.111898	0.104156	0.126921	0.0638903	0.117833	0.253205	0.139724	0.188099	0.105129	0.115539	0.0908617
chr9_30615807_30625807	chr9	30615807	30625807	10000	0	0	0	0	0.0545781	0.0204534	0	0	0	0	0	0	0	0	0.0375157	0	0	0
chr9_30632587_30642587	chr9	30632587	30642587	10000	0	0.0160294	0	0	0.027289	0.0204534	0	0.00658226	0	0.0101537	0	0	0.00801469	0	0.0238712	0.00329113	0.00507685	0
chr9_30712034_30722034	chr9	30712034	30722034	10000	0.0282988	0	0.0164481	0	0	0	0.00546446	0	0	0	0	0	0.0141494	0.00822407	0	0.00273223	0	0
chr9_30781479_30791479	chr9	30781479	30791479	10000	0.0141494	0	0	0.00884358	0.00909635	0.0136356	0	0	0	0	0	0	0.0070747	0.00442179	0.011366	0	0	0
chr9_30889154_30899154	chr9	30889154	30899154	10000	0	0.0160294	0.0164481	0	0.027289	0.0272711	0.00546446	0.0197468	0	0	0	0	0.00801469	0.00822407	0.0272801	0.0126056	0	0
chr9_30922452_30932452	chr9	30922452	30932452	10000	0.141494	0.128235	0.205602	0.128232	0.359306	0.299983	0.136611	0.177721	0.0104156	0.0304611	0.0383342	0.02525	0.134865	0.166917	0.329644	0.157166	0.0204384	0.0317921
chr9_30932561_30942561	chr9	30932561	30942561	10000	0.226391	0.320587	0.320739	0.331634	0.509396	0.49429	0.19672	0.250126	0.0208312	0.0507685	0.0511123	0.0336666	0.273489	0.326187	0.501843	0.223423	0.0357999	0.0423894
chr9_30963838_30973838	chr9	30963838	30973838	10000	2.01629	1.81132	1.0239	0.787079	1.07337	1.3431	0.519123	0.510125	0.281221	0.284304	0.46001	0.336666	1.9138	0.905488	1.20824	0.514624	0.282762	0.398338
chr9_31020643_31030643	chr9	31020643	31030643	10000	3.05627	2.86926	1.76406	1.43708	1.94662	2.08283	0.961744	0.921516	0.802	0.827527	0.862519	0.900582	2.96276	1.60057	2.01473	0.94163	0.814764	0.88155
chr9_31075885_31080616	chr9	31075885	31080616	4731	3.4095	2.87993	1.11254	0.953335	1.05749	1.11684	0.641043	0.493913	0.528375	0.450704	0.945323	0.925102	3.14471	1.03294	1.08717	0.567478	0.489539	0.935213
chr9_31082475_31089401	chr9	31082475	31089401	6926	1.36877	1.30762	0.694641	0.351139	0.538479	0.57586	0.307701	0.218585	0.120307	0.0879616	0.332089	0.170132	1.3382	0.52289	0.557169	0.263143	0.104134	0.25111
chr9_31131853_31149556	chr9	31131853	31149556	17703	0.707351	0.670041	0.627153	0.459589	0.739917	0.741357	0.214528	0.237962	0.294176	0.309722	0.606314	0.774961	0.688696	0.543371	0.740637	0.226245	0.301949	0.690638
chr9_31211815_31221815	chr9	31211815	31221815	10000	0.0565976	0.0641175	0.0575685	0.0353743	0.441173	0.46361	0.0655735	0.0921516	0.0364546	0.0203074	0.0383342	0	0.0603576	0.0464714	0.452391	0.0788625	0.028381	0.0191671
chr9_3123846_3133846	chr9	3123846	3133846	10000	0	0	0	0	0.0181927	0.00681779	0.00546446	0.00658226	0	0	0	0	0	0	0.0125052	0.00602336	0	0
chr9_31268020_31278020	chr9	31268020	31278020	10000	0.0848964	0.0961762	0.209714	0.150341	1.32352	1.08403	0.133879	0.151392	0.192688	0.152306	0.178893	0.12625	0.0905363	0.180027	1.20377	0.142636	0.172497	0.152571
chr9_31381723_31386191	chr9	31381723	31386191	4468	0.823376	1.0404	0.220879	0.257311	0.702381	0.907919	0.232374	0.272542	0.244771	0.352244	0.672078	0.546291	0.931889	0.239095	0.80515	0.252458	0.298507	0.609185
chr9_31421333_31426195	chr9	31421333	31426195	4862	0.552939	0.708827	0.752717	0.491108	0.645463	0.673085	0.309076	0.399376	0.621251	0.751817	1.34036	0.79631	0.630883	0.621913	0.659274	0.354226	0.686534	1.06833
chr9_31515809_31525809	chr9	31515809	31525809	10000	0	0	0.0575685	0.0707487	0.15009	0.228396	0.0655735	0.0329113	0.0104156	0.0101537	0	0	0	0.0641586	0.189243	0.0492424	0.0102846	0
chr9_31549608_31559608	chr9	31549608	31559608	10000	0	0	0.0246722	0.0265307	0.0636744	0.105676	0.00546446	0	0	0	0	0	0	0.0256015	0.0846751	0.00273223	0	0
chr9_31579634_31589634	chr9	31579634	31589634	10000	0	0	0.00822407	0.0132654	0.0181927	0.0272711	0.00546446	0.00658226	0	0.0101537	0	0	0	0.0107447	0.0227319	0.00602336	0.00507685	0
chr9_31666807_31676807	chr9	31666807	31676807	10000	0	0	0	0	0.027289	0.0204534	0.0109289	0.00658226	0	0	0	0	0	0	0.0238712	0.00875558	0	0
chr9_31678026_31688026	chr9	31678026	31688026	10000	0.0565976	0.0160294	0	0.00884358	0.0545781	0.102267	0.0163934	0.0724048	0.0104156	0	0.0127781	0	0.0363135	0.00442179	0.0784225	0.0443991	0.00520779	0.00638903
chr9_31836043_31846043	chr9	31836043	31846043	10000	0.0141494	0	0.0164481	0	0.0363854	0.0749957	0	0.0197468	0.0104156	0	0.0127781	0.02525	0.0070747	0.00822407	0.0556905	0.00987339	0.00520779	0.019014
chr9_31913462_31923462	chr9	31913462	31923462	10000	0	0.00801469	0	0	0.163734	0.102267	0.0109289	0.00658226	0.0312468	0.0203074	0.0319452	0.00841665	0.00400734	0	0.133001	0.00875558	0.0257771	0.0201809
chr9_31937017_31947017	chr9	31937017	31947017	10000	0.0141494	0.0320587	0.00822407	0.00884358	0.181927	0.313618	0.0218578	0.0526581	0.0729091	0.0507685	0.140559	0.109416	0.0231041	0.00853383	0.247773	0.0372579	0.0618388	0.124988
chr9_3199782_3199893	chr9	3199782	3199893	111	0	0	0	0.796719	0	0	0	0	0	0	0	0	0	0.39836	0	0	0	0
chr9_32005460_32015460	chr9	32005460	32015460	10000	0.0282988	0.0320587	0.156257	0.0795922	0.377498	0.552241	0.0382512	0.0592403	0.177065	0.111691	0.204449	0.101	0.0301788	0.117925	0.46487	0.0487457	0.144378	0.152724
chr9_32106135_32116135	chr9	32106135	32116135	10000	3.87694	3.71881	1.05268	0.857828	0.855057	1.02267	0.401637	0.43772	1.55713	1.50275	3.24563	2.72699	3.79788	0.955254	0.938862	0.419679	1.52994	2.98631
chr9_3215230_3225230	chr9	3215230	3225230	10000	0.0141494	0	0.0411203	0.0176872	0.027289	0.0443156	0.0109289	0.0131645	0	0.0101537	0	0.0168333	0.0070747	0.0294038	0.0358023	0.0120467	0.00507685	0.00841665
chr9_32268446_32278446	chr9	32268446	32278446	10000	0.452781	0.593087	0.22205	0.194559	0.145542	0.218169	0.103825	0.0987339	0.0885325	0.101537	0.421676	0.488166	0.522934	0.208304	0.181855	0.101279	0.0950348	0.454921
chr9_32304706_32314706	chr9	32304706	32314706	10000	0	0	0.0164481	0.00884358	0.0363854	0.0477245	0.0273223	0.0197468	0.0104156	0	0	0	0	0.0126459	0.042055	0.0235345	0.00520779	0
chr9_32344350_32348681	chr9	32344350	32348681	4331	0	0	0.0189888	0	0.0630087	0.0472255	0.0126171	0	0	0	0	0	0	0.00949442	0.0551171	0.00630854	0	0
chr9_32361738_32372492	chr9	32361738	32372492	10754	0.0526294	0.029811	0.0152949	0	0.0169171	0.0126795	0.0101626	0.00612075	0	0.00944179	0	0.0313061	0.0412202	0.00764745	0.0147983	0.0081417	0.0047209	0.0156531
chr9_32399197_32409197	chr9	32399197	32409197	10000	0	0	0	0	0.0181927	0.00681779	0	0	0	0	0	0	0	0	0.0125052	0	0	0
chr9_32412203_32422203	chr9	32412203	32422203	10000	0.0141494	0	0	0	0.027289	0.00681779	0.00546446	0	0	0	0	0	0.0070747	0	0.0170534	0.00273223	0	0
chr9_32542861_32552861	chr9	32542861	32552861	10000	0	0	0	0	0	0	0	0.00658226	0	0	0	0	0	0	0	0.00329113	0	0
chr9_32603451_32613451	chr9	32603451	32613451	10000	0	0	0	0	0	0.0272711	0	0.00658226	0	0	0	0	0	0	0.0136356	0.00329113	0	0
chr9_32629557_32636220	chr9	32629557	32636220	6663	0	0	0	0	0.0273041	0	0	0	0	0	0	0	0	0	0.013652	0	0	0
chr9_32757820_32767820	chr9	32757820	32767820	10000	0	0	0	0	0	0	0.00546446	0	0	0	0	0	0	0	0	0.00273223	0	0
chr9_32803733_32813733	chr9	32803733	32813733	10000	0	0.0160294	0.0411203	0	0.0181927	0.0409067	0.00546446	0	0	0.0101537	0.0255561	0.0673332	0.00801469	0.0205602	0.0295497	0.00273223	0.00507685	0.0464447
chr9_32834104_32844104	chr9	32834104	32844104	10000	0	0	0	0	0.027289	0.00681779	0	0.00658226	0.0104156	0	0	0	0	0	0.0170534	0.00329113	0.00520779	0
chr9_32894936_32904936	chr9	32894936	32904936	10000	0	0	0.00411203	0.00884358	0.027289	0.0204534	0.0109289	0	0	0	0	0	0	0.00647781	0.0238712	0.00546446	0	0
chr9_32928966_32938966	chr9	32928966	32938966	10000	0	0	0	0	0.00909635	0	0.00546446	0	0	0	0	0	0	0	0.00454817	0.00273223	0	0
chr9_33021790_33031790	chr9	33021790	33031790	10000	0	0	0	0	0.00454817	0	0	0	0	0	0	0	0	0	0.00227409	0	0	0
chr9_33090799_33100799	chr9	33090799	33100799	10000	0	0	0.00822407	0	0	0	0.00546446	0	0	0	0	0	0	0.00411203	0	0.00273223	0	0
chr9_33141291_33151291	chr9	33141291	33151291	10000	0	0	0	0.00884358	0	0.00681779	0	0	0	0	0	0	0	0.00442179	0.00340889	0	0	0
chr9_3325139_3335139	chr9	3325139	3335139	10000	0.0282988	0.0160294	0.0534565	0.00884358	0.30018	0.24544	0.0491801	0.118481	0.0104156	0	0	0.0168333	0.0221641	0.03115	0.27281	0.0838304	0.00520779	0.00841665
chr9_33262516_33272516	chr9	33262516	33272516	10000	0	0	0.00822407	0	0	0.00681779	0	0	0	0	0	0	0	0.00411203	0.00340889	0	0	0
chr9_33286243_33296243	chr9	33286243	33296243	10000	0	0	0	0	0	0	0	0	0	0	0	0	0	0	0	0	0	0
chr9_33308803_33318803	chr9	33308803	33318803	10000	0	0	0.00822407	0	0.0181927	0	0	0	0	0	0	0	0	0.00411203	0.00909635	0	0	0
chr9_33472182_33482182	chr9	33472182	33482182	10000	0	0	0	0	0	0	0	0	0	0	0	0	0	0	0	0	0	0
chr9_33492014_33502014	chr9	33492014	33502014	10000	0	0	0	0.00884358	0	0.00681779	0	0	0	0	0	0	0	0.00442179	0.00340889	0	0	0
chr9_33587364_33597364	chr9	33587364	33597364	10000	0	0	0	0	0	0	0	0	0	0	0	0	0	0	0	0	0	0
chr9_33600468_33610468	chr9	33600468	33610468	10000	0	0	0	0	0	0	0	0	0	0	0	0	0	0	0	0	0	0
chr9_33851202_33861202	chr9	33851202	33861202	10000	0	0	0	0	0	0.00681779	0	0	0	0	0	0	0	0	0.00340889	0	0	0
chr9_33864019_33874019	chr9	33864019	33874019	10000	0	0	0	0	0	0	0	0	0	0	0	0	0	0	0	0	0	0
chr9_33891916_33901916	chr9	33891916	33901916	10000	0	0	0	0	0	0.0136356	0	0	0	0	0	0	0	0	0.00681779	0	0	0
chr9_3391154_3403591	chr9	3391154	3403591	12437	0.665547	0.734642	0.657952	0.636408	0.716766	0.803092	0.50308	0.328134	0.716035	0.718442	1.51031	0.94744	0.700094	0.64718	0.759929	0.415607	0.717238	1.22888
chr9_33921449_33931449	chr9	33921449	33931449	10000	0	0	0	0	0.00909635	0.00681779	0	0.0197468	0	0	0	0	0	0	0.00795707	0.00987339	0	0
chr9_33932309_33942309	chr9	33932309	33942309	10000	0	0	0	0	0	0	0	0	0	0	0	0	0	0	0	0	0	0
chr9_34007173_34017173	chr9	34007173	34017173	10000	0	0	0	0	0	0	0	0	0	0	0	0	0	0	0	0	0	0
chr9_34032368_34042368	chr9	34032368	34042368	10000	0	0	0	0	0.00909635	0.00681779	0	0	0	0	0	0	0	0	0.00795707	0	0	0
chr9_34059019_34069019	chr9	34059019	34069019	10000	0	0	0	0	0	0	0	0	0	0	0	0.0168333	0	0	0	0	0	0.00841665
chr9_34449180_34459180	chr9	34449180	34459180	10000	0	0	0	0	0	0	0	0	0	0	0	0	0	0	0	0	0	0
chr9_34477056_34485893	chr9	34477056	34485893	8837	0	0	0	0	0	0.0231451	0.0030918	0.00744852	0	0	0	0	0	0	0.0115726	0.00527016	0	0
chr9_3479236_3489236	chr9	3479236	3489236	10000	3.41001	3.26198	2.61937	2.30818	2.83806	2.85324	1.51092	1.33291	1.604	1.58398	3.59702	3.06366	3.33599	2.46377	2.84565	1.42191	1.59399	3.33034
chr9_35036716_35046575	chr9	35036716	35046575	9859	0.961568	0.959258	0.383718	0.372258	0.309086	0.342307	0.171821	0.146881	0.158468	0.113288	0.531393	0.512221	0.960413	0.377988	0.325696	0.159351	0.135878	0.521807
chr9_35119268_35124407	chr9	35119268	35124407	5139	1.63824	1.38803	0.560114	0.456032	0.610671	0.756205	0.318999	0.371445	0.364819	0.355646	0.895136	0.851656	1.51313	0.508073	0.683438	0.345222	0.360233	0.873396
chr9_35176061_35184550	chr9	35176061	35184550	8489	0.191681	0.132178	0.135631	0.18231	0.369683	0.473848	0.167365	0.104677	0.122695	0.0837271	0.0225787	0.0495739	0.161929	0.15897	0.421766	0.136021	0.103211	0.0360763
chr9_3522777_3532777	chr9	3522777	3532777	10000	0.127345	0.176323	0.0986888	0.119388	0.172831	0.197716	0.0710379	0.0592403	0.114571	0.172613	0.210838	0.168333	0.151834	0.109039	0.185273	0.0651391	0.143592	0.189586
chr9_35267805_35267864	chr9	35267805	35267864	59	0	0	2.09087	2.24837	0.770877	1.15556	0	0	0	0	1.08289	0	0	2.16962	0.963217	0	0	0.541443
chr9_35277731_35281104	chr9	35277731	35281104	3373	0.0838981	0.237613	0.170674	0.157312	0.310133	0.202128	0.162006	0.0390291	0.123517	0	0.0378834	0.049906	0.160756	0.163993	0.256131	0.100517	0.0617586	0.0438947
chr9_35285423_35301721	chr9	35285423	35301721	16298	0.0347267	0.0295055	0.126152	0.103097	0.103253	0.0878473	0.0435869	0.0565417	0.0319536	0.0560703	0.0156805	0.0103284	0.0321161	0.114624	0.0955504	0.0500643	0.0440119	0.0130045
chr9_35307599_35317599	chr9	35307599	35317599	10000	0	0	0.0328963	0.0442179	0.0955117	0.0749957	0.00546446	0.0131645	0.0104156	0	0	0	0	0.0385571	0.0852537	0.00931448	0.00520779	0
chr9_35411127_35421127	chr9	35411127	35421127	10000	0	0	0.0246722	0.0265307	0.118253	0.0749957	0.0163934	0.0197468	0	0	0.0127781	0	0	0.0256015	0.0966241	0.0180701	0	0.00638903
chr9_35507652_35509221	chr9	35507652	35509221	1569	0.0901811	0.102163	0.104832	0.0563645	0	0.0869061	0.0348276	0.20976	0.0331918	0	0.0814408	0.107287	0.096172	0.0805982	0.0434531	0.122294	0.0165959	0.0943638
chr9_35518269_35536646	chr9	35518269	35536646	18377	0	0	0.011188	0.0192492	0.0296991	0.0111299	0.0178412	0.00358179	0.00283386	0	0.00695329	0.01832	0	0.0152186	0.0204145	0.0107115	0.00141693	0.0126366
chr9_35558528_35558594	chr9	35558528	35558594	66	0	0	0	0	0	0.516499	1.6559	0	0	0	0	0	0	0	0.25825	0.827948	0	0
chr9_35690318_35700318	chr9	35690318	35700318	10000	0	0	0.0740166	0.0530615	0.0636744	0.0545423	0.00546446	0.0394935	0	0.00507685	0	0.0168333	0	0.0635391	0.0591084	0.022479	0.00253843	0.00841665
chr9_35731048_35741048	chr9	35731048	35741048	10000	0.0141494	0	0.0246722	0.0176872	0.00909635	0.0136356	0	0	0	0.0203074	0	0	0.0070747	0.0211797	0.011366	0	0.0101537	0
chr9_35742252_35752252	chr9	35742252	35752252	10000	0	0	0.0657926	0.0442179	0.0318372	0.0136356	0	0.0131645	0	0	0.0127781	0	0	0.0550052	0.0227364	0.00658226	0	0.00638903
chr9_35766523_35776523	chr9	35766523	35776523	10000	0	0	0.0164481	0.0353743	0.0454817	0.0340889	0.0109289	0	0	0	0.0638903	0	0	0.0259112	0.0397853	0.00546446	0	0.0319452
chr9_35790112_35800112	chr9	35790112	35800112	10000	0	0	0.0493444	0.0176872	0.0545781	0.0818134	0.0163934	0.0131645	0	0.0203074	0	0	0	0.0335158	0.0681958	0.0147789	0.0101537	0
chr9_35828328_35838328	chr9	35828328	35838328	10000	0	0.0320587	0	0.0176872	0.0818671	0.0204534	0.0163934	0	0	0	0.00638903	0.0336666	0.0160294	0.00884358	0.0511603	0.00819668	0	0.0200278
chr9_35844150_35848123	chr9	35844150	35848123	3973	0	0	0.103499	0	0	0.00858015	0	0.0497024	0	0	0.0160811	0	0	0.0517497	0.00429008	0.0248512	0	0.00804056
chr9_35850253_35860253	chr9	35850253	35860253	10000	0.0141494	0	0.0534565	0.0442179	0	0.0545423	0.0218578	0	0	0.0101537	0.00638903	0.0168333	0.0070747	0.0488372	0.0272711	0.0109289	0.00507685	0.0116112
chr9_35898422_35908422	chr9	35898422	35908422	10000	0	0	0.0328963	0.0265307	0.00909635	0.0374978	0	0	0	0	0	0	0	0.0297135	0.0232971	0	0	0
chr9_35910796_35920796	chr9	35910796	35920796	10000	0	0	0.0246722	0.00884358	0.0545781	0.0374978	0.00546446	0	0	0	0	0	0	0.0167579	0.046038	0.00273223	0	0
chr9_35950686_35960686	chr9	35950686	35960686	10000	0	0	0.0123361	0.00884358	0.027289	0.0102267	0.00546446	0	0	0	0	0.0168333	0	0.0105898	0.0187579	0.00273223	0	0.00841665
chr9_36011558_36021558	chr9	36011558	36021558	10000	0.0141494	0	0.0246722	0	0	0	0	0.00658226	0	0	0	0	0.0070747	0.0123361	0	0.00329113	0	0
chr9_36109933_36119933	chr9	36109933	36119933	10000	0	0	0	0.00442179	0	0.00681779	0	0	0	0	0	0	0	0.0022109	0.00340889	0	0	0
chr9_36128779_36134245	chr9	36128779	36134245	5466	0	0	0.0150459	0.0161793	0	0.0249462	0	0	0	0	0	0	0	0.0156126	0.0124731	0	0	0
chr9_36135630_36145630	chr9	36135630	36145630	10000	0	0	0	0.00442179	0	0.00681779	0.00273223	0	0	0	0	0	0	0.0022109	0.00340889	0.00136611	0	0
chr9_36421883_36431883	chr9	36421883	36431883	10000	0	0.0160294	0.00822407	0	0.0181927	0.00681779	0.00273223	0	0	0	0	0	0.00801469	0.00411203	0.0125052	0.00136611	0	0
chr9_36434938_36444938	chr9	36434938	36444938	10000	0	0.0160294	0.00822407	0	0.00909635	0.0136356	0.00273223	0	0	0	0	0	0.00801469	0.00411203	0.011366	0.00136611	0	0
chr9_36465637_36475637	chr9	36465637	36475637	10000	0	0.0160294	0	0	0.0545781	0.0409067	0	0	0	0.0101537	0.0127781	0.0168333	0.00801469	0	0.0477424	0	0.00507685	0.0148057
chr9_36477186_36487186	chr9	36477186	36487186	10000	0.0141494	0.0160294	0.0123361	0	0.0181927	0.0374978	0.0163934	0.00658226	0.0208312	0	0.0127781	0	0.0150894	0.00616805	0.0278453	0.0114878	0.0104156	0.00638903
chr9_36522396_36532396	chr9	36522396	36532396	10000	0	0.0160294	0.00822407	0.00884358	0	0.0204534	0.0109289	0	0	0	0	0.0168333	0.00801469	0.00853383	0.0102267	0.00546446	0	0.00841665
chr9_36541963_36551963	chr9	36541963	36551963	10000	0.0141494	0	0.0328963	0	0.0181927	0.00681779	0.0218578	0.0197468	0	0	0	0.0168333	0.0070747	0.0164481	0.0125052	0.0208023	0	0.00841665
chr9_36571277_36581277	chr9	36571277	36581277	10000	0	0	0.0328963	0.0176872	0.027289	0.0136356	0.00273223	0	0	0	0	0	0	0.0252917	0.0204623	0.00136611	0	0
chr9_36582635_36592635	chr9	36582635	36592635	10000	0	0	0.0328963	0	0.0454817	0.0272711	0.0136611	0.0197468	0.0104156	0.00507685	0.0127781	0	0	0.0164481	0.0363764	0.016704	0.00774622	0.00638903
chr9_36625753_36635753	chr9	36625753	36635753	10000	0	0	0.0164481	0.0353743	0.0181927	0.0136356	0.0218578	0.0197468	0	0	0	0.02525	0	0.0259112	0.0159141	0.0208023	0	0.012625
chr9_36643376_36653376	chr9	36643376	36653376	10000	0	0	0.0822407	0.0884358	0.027289	0.0340889	0.0218578	0.0329113	0.0104156	0.0203074	0	0	0	0.0853383	0.030689	0.0273846	0.0153615	0
chr9_36658855_36668855	chr9	36658855	36668855	10000	0.0282988	0.0480881	0.559237	0.539459	0.591263	0.484063	0.19672	0.286328	0.0104156	0	0.0383342	0.0168333	0.0381935	0.549348	0.537663	0.241524	0.00520779	0.0275837
chr9_36693189_36693219	chr9	36693189	36693219	30	0	5.34312	17.8188	8.84358	12.1285	10.2267	5.46446	0	0	5.07685	8.51871	11.2222	2.67156	13.3312	11.1776	2.73223	2.53843	9.87046
chr9_36698843_36708481	chr9	36698843	36708481	9638	2.84075	3.11008	2.62815	2.24806	2.32175	2.04435	1.09425	1.10638	2.35588	2.0122	3.29461	3.68523	2.97541	2.43811	2.18305	1.10031	2.18404	3.48992
chr9_36727065_36729343	chr9	36727065	36729343	2278	4.53427	3.87013	2.79792	1.66933	3.29433	2.12495	1.28336	1.24248	2.01179	1.69377	3.7863	4.5076	4.2022	2.23362	2.70964	1.26292	1.85278	4.14695
chr9_36767679_36779158	chr9	36767679	36779158	11479	0.480727	0.61442	0.809583	0.616331	1.06582	1.09284	0.428435	0.564816	0.526269	0.636873	0.612243	0.769883	0.547573	0.712957	1.07933	0.496626	0.581571	0.691063
chr9_36797393_36807393	chr9	36797393	36807393	10000	0.565976	0.625145	0.699046	0.81361	1.8784	1.85103	0.560107	0.717466	0.843662	0.80722	0.830574	0.791165	0.595561	0.756328	1.86471	0.638786	0.825441	0.81087
chr9_36811863_36821863	chr9	36811863	36821863	10000	1.21685	1.73117	0.514004	0.734017	0.914183	0.899948	0.387976	0.49696	1.18738	1.03568	1.39281	1.22883	1.47401	0.624011	0.907065	0.442468	1.11153	1.31082
chr9_36878924_36890981	chr9	36878924	36890981	12057	0.082148	0.146241	0.115957	0.102687	0.324412	0.237494	0.122369	0.0436743	0.112302	0.134743	0.0953824	0.0279229	0.114195	0.109322	0.280953	0.0830216	0.123522	0.0616526
chr9_37147407_37157407	chr9	37147407	37157407	10000	0.0141494	0	0.0411203	0.0176872	0.118253	0.136356	0.0163934	0.0131645	0	0	0	0	0.0070747	0.0294038	0.127304	0.0147789	0	0
chr9_37198222_37208222	chr9	37198222	37208222	10000	0.0141494	0.0320587	0.0822407	0.0442179	0.968761	0.906766	0.0765024	0.0987339	0	0	0.0127781	0.02525	0.0231041	0.0632293	0.937763	0.0876181	0	0.019014
chr9_37224700_37227584	chr9	37224700	37227584	2884	0.686864	1.19498	1.02658	1.19591	1.29317	1.48932	0.701057	0.718936	0.577841	0.422484	0.598141	0.408575	0.940921	1.11125	1.39125	0.709996	0.500163	0.503358
chr9_37255738_37264092	chr9	37255738	37264092	8354	0.55893	0.767506	1.13704	0.868056	1.49174	1.35474	0.549454	0.535783	0.311695	0.328166	0.512407	0.50375	0.663218	1.00255	1.42324	0.542619	0.31993	0.508079
chr9_37264659_37275834	chr9	37264659	37275834	11175	2.1145	2.29503	2.32923	1.85181	2.66989	2.69051	1.13201	1.10441	1.14175	1.08124	1.99532	1.55153	2.20477	2.09052	2.6802	1.11821	1.1115	1.77342
chr9_37348432_37367350	chr9	37348432	37367350	18918	0.11593	0.203354	0.562965	0.518891	0.85107	1.01449	0.323511	0.337498	0.319328	0.295197	0.24316	0.195757	0.159642	0.540928	0.932779	0.330505	0.307262	0.219458
chr9_37386575_37401896	chr9	37386575	37401896	15321	0.378647	0.408032	0.703187	0.582992	1.81084	1.92461	0.48863	0.603621	0.363706	0.331366	0.316929	0.26369	0.39334	0.64309	1.86772	0.546125	0.347536	0.290309
chr9_37415115_37415668	chr9	37415115	37415668	553	0	0	0.966663	0.959521	2.7141	3.02054	1.72926	0.654655	0.376694	0.734445	0.231068	0.3044	0	0.963092	2.86732	1.19196	0.55557	0.267734
chr9_37433246_37443246	chr9	37433246	37443246	10000	0.0141494	0.0160294	0.131585	0.12381	0.304728	0.415885	0.0819668	0.0921516	0.124987	0.106614	0.204449	0.244083	0.0150894	0.127698	0.360306	0.0870592	0.1158	0.224266
chr9_37479020_37489020	chr9	37479020	37489020	10000	0.474005	0.272499	1.57902	1.57858	3.45206	3.23845	1.51912	1.75417	0.463494	0.527993	0.907243	0.749082	0.373252	1.5788	3.34526	1.63665	0.495743	0.828162
chr9_37524625_37528077	chr9	37524625	37528077	3452	0.450879	0.27861	1.17929	0.704515	1.26485	1.54052	0.680682	0.686446	0.663798	0.367675	1.18453	0.975278	0.364745	0.941903	1.40268	0.683564	0.515736	1.0799
chr9_37538319_37539254	chr9	37538319	37539254	935	0.151331	0	1.14345	0.662086	0.583723	1.02085	0.52599	0.211195	0.111397	0.542979	0.409991	0.360071	0.0756653	0.90277	0.802284	0.368593	0.327188	0.385031
chr9_37544205_37544491	chr9	37544205	37544491	286	1.4842	0	0.57511	1.39147	0.795135	0.715153	1.05086	0	0.364181	0.532537	0.670178	0.588577	0.742102	0.983291	0.755144	0.525428	0.448359	0.629378
chr9_37552904_37555697	chr9	37552904	37555697	2793	0	0	0.176672	0.459119	0.407105	0.414975	0.176083	0.0707009	0.0745835	0.0727082	0.137251	0.180809	0	0.317895	0.41104	0.123392	0.0736459	0.15903
chr9_37657312_37659901	chr9	37657312	37659901	2589	0.300586	0.18574	0.0952963	0.375741	1.37025	1.44835	0.422129	0.368647	0.0402302	0.0980466	0.148066	0.227565	0.243163	0.235519	1.4093	0.395388	0.0691384	0.187815
chr9_37669235_37679235	chr9	37669235	37679235	10000	0.0636723	0.0480881	0.0575685	0.0619051	0.386595	0.559059	0.0710379	0.105316	0.0104156	0.0152306	0.0127781	0.0336666	0.0558802	0.0597368	0.472827	0.088177	0.0128231	0.0232223
chr9_37698963_37708963	chr9	37698963	37708963	10000	0.0282988	0	0.0205602	0.0265307	0.0727708	0.0920401	0.00546446	0	0	0.0101537	0	0	0.0141494	0.0235455	0.0824055	0.00273223	0.00507685	0
chr9_37716250_37726250	chr9	37716250	37726250	10000	0	0	0.0123361	0.0265307	0.227409	0.252258	0.0382512	0.026329	0.0208312	0	0	0	0	0.0194334	0.239833	0.0322901	0.0104156	0
chr9_37735105_37745105	chr9	37735105	37745105	10000	0	0.0160294	0.0123361	0.0265307	0.159186	0.115902	0.0163934	0.0131645	0.0104156	0	0	0	0.00801469	0.0194334	0.137544	0.0147789	0.00520779	0
chr9_37748594_37758594	chr9	37748594	37758594	10000	0.0848964	0.0160294	0.0164481	0	0.172831	0.3068	0.0163934	0.0394935	0.0208312	0	0.0127781	0	0.0504629	0.00822407	0.239816	0.0279435	0.0104156	0.00638903
chr9_37761856_37771856	chr9	37761856	37771856	10000	0	0.0320587	0.00822407	0	0.27289	0.385205	0.0491801	0.0855693	0.0104156	0	0	0	0.0160294	0.00411203	0.329048	0.0673747	0.00520779	0
chr9_37774459_37784459	chr9	37774459	37784459	10000	0.0282988	0.0320587	0.106913	0.159184	0.809575	0.736321	0.316938	0.473922	0.104156	0.101537	0.115003	0.101	0.0301788	0.133049	0.772948	0.39543	0.102846	0.108001
chr9_37793030_37803030	chr9	37793030	37803030	10000	0.0141494	0.0160294	0.0822407	0.0619051	0.327469	0.3068	0.0409834	0.0526581	0	0.0101537	0	0.0168333	0.0150894	0.0720729	0.317134	0.0468207	0.00507685	0.00841665
chr9_37808144_37818144	chr9	37808144	37818144	10000	0	0	0.0164481	0.0176872	0.181927	0.204534	0.0273223	0.0131645	0	0	0	0	0	0.0170677	0.19323	0.0202434	0	0
chr9_37844268_37854268	chr9	37844268	37854268	10000	0	0	0	0.0176872	0.0727708	0.0477245	0	0	0	0	0	0	0	0.00884358	0.0602477	0	0	0
chr9_37857320_37867320	chr9	37857320	37867320	10000	0	0	0	0	0.0545781	0.0272711	0.0109289	0	0	0	0	0	0	0	0.0409246	0.00546446	0	0
chr9_37886723_37896723	chr9	37886723	37896723	10000	0.0141494	0.0160294	0.00822407	0.00884358	0.0363854	0.0272711	0.00546446	0	0	0	0	0	0.0150894	0.00853383	0.0318283	0.00273223	0	0
chr9_37903519_37917839	chr9	37903519	37917839	14320	0	0.00559685	0.0229723	0.0123514	0.0063522	0.00952205	0	0.0160879	0	0.00709058	0.0133848	0.0176326	0.00279842	0.0176618	0.00793712	0.00804396	0.00354529	0.0155087
chr9_37922474_37932474	chr9	37922474	37932474	10000	0.0141494	0.0160294	0.0328963	0.00884358	0	0.0272711	0.0109289	0.00658226	0.0104156	0.0101537	0.0127781	0.0168333	0.0150894	0.0208699	0.0136356	0.00875558	0.0102846	0.0148057
chr9_37981824_37991824	chr9	37981824	37991824	10000	0.0282988	0.0240441	0.0411203	0.0265307	0.0636744	0.0545423	0.0327867	0.0526581	0	0	0	0	0.0261714	0.0338255	0.0591084	0.0427224	0	0
chr9_37996408_38006408	chr9	37996408	38006408	10000	0	0	0	0.00884358	0.0181927	0.0204534	0.0163934	0.0197468	0	0	0	0.0168333	0	0.00442179	0.019323	0.0180701	0	0.00841665
chr9_38015807_38025807	chr9	38015807	38025807	10000	0	0	0	0.0176872	0.027289	0.0340889	0.0109289	0.0131645	0	0	0	0	0	0.00884358	0.030689	0.0120467	0	0
chr9_38026737_38046554	chr9	38026737	38046554	19817	0	0.0080887	0	0	0.00918035	0.0137615	0.00551492	0.00332152	0	0	0	0	0.00404435	0	0.0114709	0.00441822	0	0
chr9_38050137_38061321	chr9	38050137	38061321	11184	0.0126515	0	0	0	0.00813336	0	0	0	0	0	0	0	0.00632574	0	0.00406668	0	0	0
chr9_38062251_38072251	chr9	38062251	38072251	10000	0	0	0	0	0	0	0	0	0	0	0	0	0	0	0	0	0	0
chr9_38074071_38084071	chr9	38074071	38084071	10000	0	0	0	0.00884358	0.00909635	0	0	0	0	0	0	0	0	0.00442179	0.00454817	0	0	0
chr9_38090737_38108127	chr9	38090737	38108127	17390	0.00813652	0	0	0	0.00523079	0	0	0.00757016	0	0	0	0	0.00406826	0	0.0026154	0.00378508	0	0
chr9_38111381_38115197	chr9	38111381	38115197	3816	0	0	0	0	0.0238374	0.0178663	0	0	0	0	0	0	0	0	0.0208519	0	0	0
chr9_38121245_38131245	chr9	38121245	38131245	10000	0	0	0	0	0.00909635	0	0	0.00658226	0	0	0	0	0	0	0.00454817	0.00329113	0	0
chr9_38132516_38142516	chr9	38132516	38142516	10000	0	0	0	0	0	0	0	0	0	0	0	0	0	0	0	0	0	0
chr9_38148375_38158375	chr9	38148375	38158375	10000	0	0	0	0.00884358	0	0.00681779	0	0.00658226	0	0	0	0	0	0.00442179	0.00340889	0.00329113	0	0
chr9_38169870_38179870	chr9	38169870	38179870	10000	0	0	0	0	0.0181927	0.00681779	0.00546446	0.0131645	0	0	0	0	0	0	0.0125052	0.00931448	0	0
chr9_38180821_38190821	chr9	38180821	38190821	10000	0	0	0	0	0.00909635	0	0	0	0	0	0	0	0	0	0.00454817	0	0	0
chr9_38198364_38208364	chr9	38198364	38208364	10000	0	0	0.0123361	0	0	0.00681779	0	0	0	0	0	0	0	0.00616805	0.00340889	0	0	0
chr9_38211598_38218054	chr9	38211598	38218054	6456	0	0	0.00636932	0	0	0.0211208	0.0169283	0	0	0	0	0	0	0.00318466	0.0105604	0.00846415	0	0
chr9_38221706_38231706	chr9	38221706	38231706	10000	0	0	0.0123361	0	0.0181927	0.0136356	0	0.00658226	0	0	0	0	0	0.00616805	0.0159141	0.00329113	0	0
chr9_38242773_38252773	chr9	38242773	38252773	10000	0.0424482	0.0160294	0.0699046	0.0530615	0.027289	0.0613601	0.00546446	0.0460758	0.0208312	0	0.0255561	0.0168333	0.0292388	0.061483	0.0443246	0.0257701	0.0104156	0.0211947
chr9_38256549_38267850	chr9	38256549	38267850	11301	0.0187807	0	0.0109159	0.0313019	0.0442703	0.0241316	0.00725306	0.0174735	0	0	0	0	0.00939037	0.0211089	0.034201	0.0123633	0	0
chr9_38269735_38279735	chr9	38269735	38279735	10000	0	0	0.0205602	0.00884358	0.0227409	0.0204534	0.00546446	0.0131645	0	0	0	0	0	0.0147019	0.0215971	0.00931448	0	0
chr9_38281106_38291106	chr9	38281106	38291106	10000	0.0141494	0	0	0	0	0.00681779	0.00546446	0.00658226	0	0	0	0	0.0070747	0	0.00340889	0.00602336	0	0
chr9_38294465_38304465	chr9	38294465	38304465	10000	0	0	0.00411203	0	0.00909635	0	0	0	0	0	0	0	0	0.00205602	0.00454817	0	0	0
chr9_38319059_38329059	chr9	38319059	38329059	10000	0	0	0.00822407	0	0	0	0	0	0	0	0	0	0	0.00411203	0	0	0	0
chr9_38335889_38348410	chr9	38335889	38348410	12521	0	0	0	0	0.0145297	0.0163352	0	0	0	0	0	0	0	0	0.0154325	0	0	0
chr9_38352919_38366895	chr9	38352919	38366895	13976	0	0	0	0	0.0195256	0.0341475	0.00390989	0.00470969	0	0	0	0	0	0	0.0268366	0.00430979	0	0
chr9_38371355_38377085	chr9	38371355	38377085	5730	0	0	0	0	0.015875	0.0237968	0	0	0	0	0	0	0	0	0.0198359	0	0	0
chr9_38382474_38401697	chr9	38382474	38401697	19223	0.00736067	0	0.0128347	0	0.0236601	0.0319201	0.00568533	0	0.00541829	0.00528206	0	0.00875685	0.00368033	0.00641737	0.0277901	0.00284267	0.00535018	0.00437843
chr9_38407997_38417997	chr9	38407997	38417997	10000	0.0141494	0	0.0411203	0.0265307	0.0818671	0.0613601	0.0710379	0.0394935	0.0104156	0.0101537	0.0383342	0.0168333	0.0070747	0.0338255	0.0716136	0.0552657	0.0102846	0.0275837
chr9_38419454_38429454	chr9	38419454	38429454	10000	0.0141494	0.0160294	0.00822407	0.0176872	0.0909635	0.0988579	0.0437156	0.0789871	0.0104156	0.0304611	0.0447232	0.0336666	0.0150894	0.0129556	0.0949107	0.0613514	0.0204384	0.0391949
chr9_38432682_38447651	chr9	38432682	38447651	14969	0	0	0.0109881	0.00590793	0.0546911	0.0683191	0.0182526	0.017589	0	0	0.00853635	0	0	0.00844803	0.0615051	0.0179208	0	0.00426818
chr9_38450576_38463143	chr9	38450576	38463143	12567	0	0	0.00654418	0.00703715	0.0579063	0.0868024	0.0217413	0.0209509	0	0	0	0	0	0.00679066	0.0723543	0.0213461	0	0
chr9_38468995_38471106	chr9	38468995	38471106	2111	0	0	0	0	0	0.064593	0	0	0	0	0	0	0	0	0.0322965	0	0	0
chr9_38477013_38487084	chr9	38477013	38487084	10071	0	0	0.00816609	0.0263437	0.0270967	0.0203092	0.0108519	0.0130717	0.0103422	0	0	0	0	0.0172549	0.0237029	0.0119618	0.00517108	0
chr9_38491560_38495800	chr9	38491560	38495800	4240	0	0	0.0387928	0.0208575	0.0429073	0.0643187	0.0386636	0.0620968	0	0	0	0	0	0.0298251	0.053613	0.0503802	0	0
chr9_38499882_38509882	chr9	38499882	38509882	10000	0	0	0.00411203	0.0176872	0.0363854	0.0170445	0.0191256	0.0197468	0.00520779	0.0101537	0	0	0	0.0108996	0.0267149	0.0194362	0.00768075	0
chr9_38511579_38521579	chr9	38511579	38521579	10000	0	0	0.00822407	0	0.0545781	0.0477245	0.0163934	0.0329113	0	0	0.0127781	0	0	0.00411203	0.0511513	0.0246523	0	0.00638903
chr9_38527133_38537848	chr9	38527133	38537848	10715	0	0	0.053727	0.0165069	0.0764042	0.0318142	0	0.0245721	0	0	0	0	0	0.035117	0.0541092	0.0122861	0	0
chr9_38540820_38550820	chr9	38540820	38550820	10000	0.0141494	0.0160294	0.0123361	0.00884358	0.0363854	0.0715868	0.00273223	0.0197468	0	0.0101537	0.0127781	0	0.0150894	0.0105898	0.0539861	0.0112395	0.00507685	0.00638903
chr9_38570177_38580177	chr9	38570177	38580177	10000	0.0424482	0.0160294	0.0328963	0.0442179	0.10006	0.109085	0.060109	0.0394935	0.0208312	0	0.0511123	0.0673332	0.0292388	0.0385571	0.104572	0.0498013	0.0104156	0.0592227
chr9_38586876_38592758	chr9	38586876	38592758	5882	0.0240554	0.0272516	0.055927	0.045105	0.154647	0.1275	0.0278704	0.100715	0.0354151	0.0172623	0	0.0286183	0.0256535	0.050516	0.141074	0.0642925	0.0263387	0.0143092
chr9_38596283_38605101	chr9	38596283	38605101	8818	0.0160461	0	0.0373058	0.0702031	0.103157	0.100512	0.0619693	0.0970394	0.0236235	0.00575737	0.0144909	0.0190897	0.00802303	0.0537545	0.101834	0.0795044	0.0146904	0.0167903
chr9_38610978_38620978	chr9	38610978	38620978	10000	0	0	0.0411203	0.0353743	0.191023	0.0886312	0.0874313	0.0921516	0.0312468	0.0203074	0.0127781	0.0673332	0	0.0382473	0.139827	0.0897914	0.0257771	0.0400556
chr9_38645051_38655051	chr9	38645051	38655051	10000	0.0141494	0	0.0246722	0	0.0363854	0.0681779	0.0109289	0.0197468	0	0	0	0	0.0070747	0.0123361	0.0522816	0.0153378	0	0
chr9_38659875_38664912	chr9	38659875	38664912	5037	0	0	0	0	0.0180591	0.0270708	0	0.0130678	0	0	0	0.0668386	0	0	0.0225649	0.00653391	0	0.0334193
chr9_38665842_38669860	chr9	38665842	38669860	4018	0	0	0	0	0.022639	0.0169681	0	0	0	0	0	0	0	0	0.0198036	0	0	0
chr9_38674601_38684601	chr9	38674601	38684601	10000	0	0	0.0164481	0	0.0545781	0.0136356	0.00546446	0	0.0104156	0	0	0.0168333	0	0.00822407	0.0341068	0.00273223	0.00520779	0.00841665
chr9_38686803_38696803	chr9	38686803	38696803	10000	0	0	0	0	0.00909635	0.0136356	0	0.00658226	0.0104156	0	0	0.0168333	0	0	0.011366	0.00329113	0.00520779	0.00841665
chr9_38703673_38718267	chr9	38703673	38718267	14594	0	0.00549177	0.00563524	0	0	0.0233582	0	0.0135307	0	0.0139149	0.0175114	0	0.00274588	0.00281762	0.0116791	0.00676537	0.00695745	0.0087557
chr9_38743337_38752298	chr9	38743337	38752298	8961	0.30001	0.268319	0.19273	0.246724	0.664893	0.566817	0.362833	0.470109	0.197595	0.192627	0.185375	0.150281	0.284164	0.219727	0.615855	0.416471	0.195111	0.167828
chr9_38760117_38773067	chr9	38760117	38773067	12950	0.0109262	0.0495116	0.0508051	0.0751192	0.182629	0.226382	0.11815	0.106739	0.0482575	0.0235221	0.0592034	0	0.0302189	0.0629622	0.204506	0.112445	0.0358898	0.0296017
chr9_38779021_38789021	chr9	38779021	38789021	10000	0	0	0.00822407	0	0.118253	0.0477245	0.0437156	0.0592403	0.0312468	0	0.0511123	0.0504999	0	0.00411203	0.0829885	0.051478	0.0156234	0.0508061
chr9_38804613_38814613	chr9	38804613	38814613	10000	0.0141494	0	0.0246722	0	0.0545781	0.0340889	0.0273223	0.0394935	0.0833247	0.0101537	0.0127781	0.0504999	0.0070747	0.0123361	0.0443335	0.0334079	0.0467392	0.031639
chr9_38819195_38826544	chr9	38819195	38826544	7349	0	0	0.0223815	0.0120337	0.0680772	0.0649401	0.0223069	0.0358267	0.0425184	0.124348	0.0521625	0.0687167	0	0.0172076	0.0665087	0.0290668	0.0834332	0.0604396
chr9_38830300_38844448	chr9	38830300	38844448	14148	0.020002	0	0.052316	0.0625077	0.122159	0.139748	0.077247	0.111658	0.058895	0.082533	0.0993488	0.0951841	0.010001	0.0574118	0.130954	0.0944527	0.070714	0.0972664
chr9_38851495_38855059	chr9	38851495	38855059	3564	0	0	0.0461508	0.0248136	0.114853	0.114778	0	0.0184687	0.116898	0.142448	0.179266	0.141694	0	0.0354822	0.114815	0.00923437	0.129673	0.16048
chr9_38855990_38865990	chr9	38855990	38865990	10000	0	0.0160294	0.0328963	0.00884358	0.0636744	0.115902	0.0491801	0.0362024	0.104156	0.142152	0.0511123	0.0841665	0.00801469	0.0208699	0.0897884	0.0426913	0.123154	0.0676394
chr9_38867125_38877125	chr9	38867125	38877125	10000	0.0424482	0	0.0411203	0.0176872	0.0636744	0.095449	0.0546446	0.0987339	0.145818	0.172613	0.115003	0.117833	0.0212241	0.0294038	0.0795617	0.0766892	0.159216	0.116418
chr9_38878176_38888176	chr9	38878176	38888176	10000	0	0	0	0	0	0.0136356	0.00546446	0.0131645	0	0	0.0127781	0.0168333	0	0	0.00681779	0.00931448	0	0.0148057
chr9_38919808_38929808	chr9	38919808	38929808	10000	0	0	0	0	0	0.0136356	0.00546446	0	0	0	0	0	0	0	0.00681779	0.00273223	0	0
chr9_38931396_38941396	chr9	38931396	38941396	10000	0.0282988	0.0160294	0.00822407	0	0	0.0340889	0	0.0131645	0.0104156	0.0609222	0.0638903	0.0504999	0.0221641	0.00411203	0.0170445	0.00658226	0.0356689	0.0571951
chr9_3894736_3904736	chr9	3894736	3904736	10000	1.18148	1.05794	0.740166	0.548302	0.541233	0.634054	0.158469	0.217214	0.187481	0.157382	0.575013	0.631249	1.11971	0.644234	0.587643	0.187842	0.172431	0.603131
chr9_38962312_38972312	chr9	38962312	38972312	10000	0.0141494	0	0	0.0176872	0.027289	0.0136356	0.0163934	0	0	0.0203074	0	0.0168333	0.0070747	0.00884358	0.0204623	0.00819668	0.0101537	0.00841665
chr9_38979861_38981025	chr9	38979861	38981025	1164	0	0	0	0	0	0	0	0	0	0	0	0	0	0	0	0	0	0
chr9_38988315_38993970	chr9	38988315	38993970	5655	0	0	0	0	0.0160855	0.0361686	0	0	0	0	0	0	0	0	0.0261271	0	0	0
chr9_38999683_39018072	chr9	38999683	39018072	18389	0	0	0	0	0	0	0	0	0	0	0	0	0	0	0	0	0	0
chr9_39023377_39033377	chr9	39023377	39033377	10000	0	0	0	0	0	0	0.00546446	0.00658226	0	0	0	0	0	0	0	0.00602336	0	0
chr9_39036613_39046613	chr9	39036613	39046613	10000	0.0282988	0	0	0	0	0.0136356	0.00546446	0.0131645	0	0	0.0127781	0	0.0141494	0	0.00681779	0.00931448	0	0.00638903
chr9_39047549_39058850	chr9	39047549	39058850	11301	0	0	0	0.00782549	0	0.00603291	0.00967075	0	0	0	0	0	0	0.00391274	0.00301645	0.00483537	0	0
chr9_39064951_39077697	chr9	39064951	39077697	12746	0	0.012576	0	0	0.0142733	0.0213958	0.00428719	0	0	0.00796619	0.0100252	0.0132067	0.006288	0	0.0178346	0.0021436	0.0039831	0.0116159
chr9_39078887_39088887	chr9	39078887	39088887	10000	0	0	0	0	0	0	0.00546446	0	0	0	0	0	0	0	0	0.00273223	0	0
chr9_39118130_39128130	chr9	39118130	39128130	10000	0	0	0	0	0.00909635	0.00681779	0	0	0	0	0	0	0	0	0.00795707	0	0	0
chr9_39145072_39155072	chr9	39145072	39155072	10000	0	0	0	0	0	0	0	0	0	0	0	0	0	0	0	0	0	0
chr9_39156303_39166303	chr9	39156303	39166303	10000	0	0	0	0	0	0	0	0	0	0	0.0127781	0	0	0	0	0	0	0.00638903
chr9_39192350_39201919	chr9	39192350	39201919	9569	0	0	0	0.00924191	0	0	0	0	0	0	0	0	0	0.00462095	0	0	0	0
chr9_39218421_39234411	chr9	39218421	39234411	15990	0	0	0	0	0	0	0	0	0	0	0	0	0	0	0	0	0	0
chr9_39249994_39256868	chr9	39249994	39256868	6874	0	0	0	0	0	0	0	0	0	0	0	0	0	0	0	0	0	0
chr9_39276818_39286818	chr9	39276818	39286818	10000	0	0	0	0	0	0	0	0	0	0	0	0	0	0	0	0	0	0
chr9_39305711_39315711	chr9	39305711	39315711	10000	0	0	0	0	0	0	0	0	0	0	0	0	0	0	0	0	0	0
chr9_39326045_39336045	chr9	39326045	39336045	10000	0	0	0.00822407	0.0353743	0.0636744	0.0340889	0.00546446	0.0329113	0.0208312	0	0.0127781	0	0	0.0217992	0.0488817	0.0191879	0.0104156	0.00638903
chr9_39377409_39387409	chr9	39377409	39387409	10000	0	0	0	0	0	0.00681779	0.00546446	0	0	0.00507685	0.0127781	0	0	0	0.00340889	0.00273223	0.00253843	0.00638903
chr9_39395633_39405633	chr9	39395633	39405633	10000	0.0141494	0.0160294	0.0575685	0.0176872	0.136445	0.0613601	0.0437156	0.026329	0.0208312	0.035538	0.0255561	0	0.0150894	0.0376278	0.0989027	0.0350223	0.0281846	0.0127781
chr9_39416092_39426092	chr9	39416092	39426092	10000	0	0	0	0	0.00909635	0.00681779	0	0.00658226	0	0	0	0.0168333	0	0	0.00795707	0.00329113	0	0.00841665
chr9_39427148_39437148	chr9	39427148	39437148	10000	0	0	0	0	0	0.00681779	0.00546446	0.00658226	0	0	0	0	0	0	0.00340889	0.00602336	0	0
chr9_39446700_39456700	chr9	39446700	39456700	10000	0.0141494	0	0.0123361	0.00884358	0.0181927	0.0272711	0.00546446	0	0.0104156	0	0.0127781	0.0168333	0.0070747	0.0105898	0.0227319	0.00273223	0.00520779	0.0148057
chr9_39464625_39465800	chr9	39464625	39465800	1175	0	0	0	0	0	0.0580237	0	0	0	0	0	0	0	0	0.0290119	0	0	0
chr9_39471944_39481785	chr9	39471944	39481785	9841	0	0	0	0	0	0.0138559	0	0	0	0	0	0.0171053	0	0	0.00692794	0	0	0.00855264
chr9_39493995_39510233	chr9	39493995	39510233	16238	0	0	0.00253235	0	0	0	0	0	0	0	0	0	0	0.00126618	0	0	0	0
chr9_39515809_39525809	chr9	39515809	39525809	10000	0	0	0	0	0.00909635	0.00681779	0	0	0	0	0	0	0	0	0.00795707	0	0	0
chr9_39537957_39547957	chr9	39537957	39547957	10000	0	0	0.0164481	0	0	0	0	0	0	0	0	0.0168333	0	0.00822407	0	0	0	0.00841665
chr9_39554054_39569382	chr9	39554054	39569382	15328	0	0	0	0	0	0.00889586	0	0	0	0	0	0	0	0	0.00444793	0	0	0
chr9_39575569_39587395	chr9	39575569	39587395	11826	0	0	0.00695423	0	0	0	0	0	0.0176147	0	0	0	0	0.00347711	0	0	0.00880736	0
chr9_39604403_39610654	chr9	39604403	39610654	6251	0	0	0	0	0	0	0.00874173	0	0	0	0	0	0	0	0	0.00437086	0	0
chr9_39615927_39621372	chr9	39615927	39621372	5445	0	0	0	0	0	0	0.0100357	0	0	0.0186478	0	0	0	0	0	0.00501787	0.00932388	0
chr9_39624205_39634205	chr9	39624205	39634205	10000	0	0	0	0	0.00909635	0	0	0	0	0.0101537	0	0	0	0	0.00454817	0	0.00507685	0
chr9_39635084_39645084	chr9	39635084	39645084	10000	0	0	0	0	0	0.0204534	0	0	0	0	0	0	0	0	0.0102267	0	0	0
chr9_39649556_39667204	chr9	39649556	39667204	17648	0	0	0	0	0.0257716	0	0	0.00745949	0	0	0	0	0	0	0.0128858	0.00372975	0	0
chr9_39670783_39680783	chr9	39670783	39680783	10000	0	0	0	0	0.00909635	0	0	0	0	0	0	0	0	0	0.00454817	0	0	0
chr9_39690517_39700517	chr9	39690517	39700517	10000	0	0	0	0	0	0.0136356	0	0.00658226	0	0	0	0	0	0	0.00681779	0.00329113	0	0
chr9_39707117_39711352	chr9	39707117	39711352	4235	0	0	0	0.0208821	0	0.0321973	0	0	0	0	0	0	0	0.0104411	0.0160987	0	0	0
chr9_39720614_39730977	chr9	39720614	39730977	10363	0	0	0	0	0.0438886	0.0197369	0.0105461	0	0	0	0	0	0	0	0.0318128	0.00527304	0	0
chr9_39738456_39746248	chr9	39738456	39746248	7792	0.0181589	0	0	0.0113496	0.175109	0.205619	0.0350645	0.0337898	0	0	0	0	0.00907945	0.00567478	0.190364	0.0344272	0	0
chr9_39751493_39768775	chr9	39751493	39768775	17282	0.00818737	0.00927518	0.0142762	0.00511722	0.0684253	0.0631204	0.0094858	0.0114262	0.00602684	0	0.0184846	0.0194807	0.00873127	0.00969673	0.0657728	0.010456	0.00301342	0.0189827
chr9_39783253_39790944	chr9	39783253	39790944	7691	0.0183974	0.0208417	0.0427724	0.0114986	0.0946181	0.0797817	0.01421	0.0342336	0	0	0.0332286	0.021887	0.0196195	0.0271355	0.0871999	0.0242218	0	0.0275578
chr9_39796635_39808859	chr9	39796635	39808859	12224	0	0	0.00672781	0.00723461	0.0111621	0.0278869	0	0	0	0	0	0	0	0.00698121	0.0195245	0	0	0
chr9_39820997_39836875	chr9	39820997	39836875	15878	0.00891133	0	0.00517954	0	0.0114578	0.00429386	0	0	0	0	0	0	0.00445566	0.00258977	0.00787583	0	0	0
chr9_39841281_39851281	chr9	39841281	39851281	10000	0	0.0160294	0	0	0	0	0	0	0	0	0	0	0.00801469	0	0	0	0	0
chr9_39856421_39866421	chr9	39856421	39866421	10000	0.0141494	0.0160294	0.00822407	0.00884358	0.00909635	0.00681779	0.00546446	0	0.0104156	0.0101537	0.0127781	0	0.0150894	0.00853383	0.00795707	0.00273223	0.0102846	0.00638903
chr9_39874651_39884651	chr9	39874651	39884651	10000	0	0.0160294	0	0.0176872	0.00909635	0	0.0163934	0	0	0.0101537	0	0.0168333	0.00801469	0.00884358	0.00454817	0.00819668	0.00507685	0.00841665
chr9_39897335_39907335	chr9	39897335	39907335	10000	0.0282988	0.0160294	0.0616805	0.0442179	0.0363854	0.0136356	0	0.00658226	0.0104156	0.0101537	0	0	0.0221641	0.0529492	0.0250105	0.00329113	0.0102846	0
chr9_39912732_39922732	chr9	39912732	39922732	10000	0.0424482	0.0160294	0.0493444	0.0265307	0.00909635	0.0272711	0.00546446	0	0.0104156	0	0	0	0.0292388	0.0379376	0.0181837	0.00273223	0.00520779	0
chr9_39927500_39937500	chr9	39927500	39937500	10000	0.0141494	0.0320587	0.0164481	0.0442179	0.0636744	0.0409067	0.00546446	0.0131645	0.0104156	0	0	0	0.0231041	0.030333	0.0522906	0.00931448	0.00520779	0
chr9_39945170_39948130	chr9	39945170	39948130	2960	0.0478021	0	0.06946	0.0448155	0.0614618	0.0460661	0.018461	0	0.0351878	0	0.172677	0	0.023901	0.0571378	0.053764	0.0092305	0.0175939	0.0863383
chr9_39952046_39954138	chr9	39952046	39954138	2092	0.202907	0.0766222	0.117936	0	0	0	0	0	0.0497877	0	0	0	0.139765	0.058968	0	0	0.0248938	0
chr9_39961133_39971133	chr9	39961133	39971133	10000	0.24054	0.272499	0.238498	0.0884358	0.0909635	0.115902	0.0546446	0.0724048	0.0104156	0	0.0511123	0.0841665	0.25652	0.163467	0.103433	0.0635247	0.00520779	0.0676394
chr9_39982112_39992112	chr9	39982112	39992112	10000	0.0495229	0.128235	0.115137	0.0353743	0.109156	0.0204534	0.0437156	0.0197468	0.0104156	0	0.0383342	0.0673332	0.0888789	0.0752557	0.0648048	0.0317312	0.00520779	0.0528337
chr9_39995095_39998002	chr9	39995095	39998002	2907	0	0.110281	0.198034	0.152108	0.0625824	0.023453	0.0187976	0.0452856	0	0	0	0.0579061	0.0551406	0.175071	0.0430177	0.0320416	0	0.028953
chr9_40003465_40004347	chr9	40003465	40004347	882	0	0.636086	0.372974	0.300802	0	0	0.123911	0.0746288	0	0	0.289752	0	0.318043	0.336888	0	0.0992697	0	0.144876
chr9_40009582_40021463	chr9	40009582	40021463	11881	0.202458	0.107933	0.173051	0.0855999	0.0803903	0.126245	0.0413939	0.0166205	0	0	0.0645302	0.0991778	0.155195	0.129325	0.103317	0.0290072	0	0.081854
chr9_40030377_40040377	chr9	40030377	40040377	10000	0.127345	0.112206	0.115137	0.0619051	0.0727708	0.0681779	0.02459	0.0394935	0.0208312	0.0101537	0.108614	0.134666	0.119775	0.088521	0.0704743	0.0320418	0.0154924	0.12164
chr9_40063828_40073828	chr9	40063828	40073828	10000	0.183942	0.112206	0.0657926	0.022109	0.10006	0.0613601	0.060109	0.0362024	0.0520779	0.0456917	0.115003	0.0168333	0.148074	0.0439508	0.08071	0.0481557	0.0488848	0.0659179
chr9_40079404_40086907	chr9	40079404	40086907	7503	0.414883	0.202958	0.142494	0.218054	0.163669	0.113584	0.0145661	0.0701827	0.0555276	0.0811972	0.153275	0.179483	0.30892	0.180274	0.138627	0.0423744	0.0683624	0.166379
chr9_40093595_40096514	chr9	40093595	40096514	2919	0.630155	0.63151	0.704357	0.166631	0.296044	0.291957	0.0187203	0.202947	0.142728	0.0695698	0.612857	0.28834	0.630833	0.435494	0.294001	0.110834	0.106149	0.450598
chr9_40114206_40126307	chr9	40114206	40126307	12101	0.724951	0.702055	0.417966	0.266747	0.300681	0.377483	0.133213	0.103349	0.0946793	0.10908	0.491017	0.459052	0.713503	0.342356	0.339082	0.118281	0.10188	0.475035
chr9_40130184_40148121	chr9	40130184	40148121	17937	1.57768	1.30026	0.518102	0.571922	0.382881	0.572045	0.246764	0.223849	0.209043	0.277377	1.1042	0.868083	1.43897	0.545012	0.477463	0.235307	0.24321	0.98614
chr9_40150874_40160874	chr9	40150874	40160874	10000	2.44077	2.2922	0.945768	0.720752	0.591263	0.736321	0.322403	0.417973	0.385377	0.507685	1.73143	1.68333	2.36649	0.83326	0.663792	0.370188	0.446531	1.70738
chr9_40170919_40180919	chr9	40170919	40180919	10000	4.99474	4.47219	1.20894	1.01259	1.1143	1.10107	0.459014	0.539745	0.999896	0.883372	3.16896	3.07208	4.73347	1.11076	1.10769	0.49938	0.941634	3.12052
chr9_40190134_40192315	chr9	40190134	40192315	2181	5.87126	6.98207	1.69685	1.0948	1.7517	1.43796	0.851864	0.89031	1.71922	2.04843	4.86281	4.78526	6.42667	1.39583	1.59483	0.871087	1.88382	4.82403
chr9_40213604_40223604	chr9	40213604	40223604	10000	11.3973	11.6373	3.75429	3.02008	2.90174	3.00664	1.37431	1.58632	4.08812	4.54886	9.01492	9.08998	11.5173	3.38719	2.95419	1.48032	4.31849	9.05245
chr9_40259216_40269216	chr9	40259216	40269216	10000	0.0282988	0.0160294	0.0657926	0	0.245601	0.313618	0.0491801	0.026329	0	0.0101537	0.0127781	0.0336666	0.0221641	0.0328963	0.27961	0.0377546	0.00507685	0.0232223
chr9_40291618_40293232	chr9	40291618	40293232	1614	0.438334	0.595887	0.993614	1.09586	1.46534	1.64742	0.643275	0.999165	0.451729	0.377461	0.23751	0.312887	0.51711	1.04474	1.55638	0.82122	0.414595	0.275199
chr9_40533620_40547359	chr9	40533620	40547359	13739	0	0	0.0239437	0.00643685	0.122485	0.0942849	0.047728	0.0335365	0	0	0.00930058	0	0	0.0151903	0.108385	0.0406322	0	0.00465029
chr9_40561393_40571393	chr9	40561393	40571393	10000	0.0565976	0	0.0328963	0.0397961	0.413884	0.371569	0.0819668	0.0658226	0.0312468	0.0101537	0.0383342	0	0.0282988	0.0363462	0.392727	0.0738947	0.0207002	0.0191671
chr9_40596415_40606415	chr9	40596415	40606415	10000	0.212241	0.160294	0.0945768	0.0884358	0.454817	0.552241	0.103825	0.118481	0.135403	0.0710759	0.0511123	0.1515	0.186267	0.0915063	0.503529	0.111153	0.103239	0.101306
chr9_40616386_40626386	chr9	40616386	40626386	10000	0.12027	0.0801469	0.123361	0.0795922	0.568522	0.545423	0.155737	0.105316	0.0937403	0.0456917	0.0511123	0.134666	0.100208	0.101477	0.556972	0.130527	0.069716	0.0928893
chr9_40657959_40667959	chr9	40657959	40667959	10000	0.551827	0.51294	0.123361	0.194559	0.518492	0.732912	0.185791	0.20405	0.124987	0.182767	0.13417	0.101	0.532383	0.15896	0.625702	0.194921	0.153877	0.117585
chr9_40669107_40670612	chr9	40669107	40670612	1505	0.658112	0.42603	0	0.117523	0.876392	0.860717	0.254161	0.196812	0.173016	0.269866	0.21226	0.111849	0.542071	0.0587613	0.868555	0.225486	0.221441	0.162055
chr9_40671014_40685961	chr9	40671014	40685961	14947	0.217727	0.278828	0.0825323	0.0917077	0.444259	0.385431	0.0786016	0.110093	0.0696835	0.101897	0.0384701	0.045048	0.248277	0.08712	0.414845	0.0943474	0.0857903	0.041759
chr9_40785319_40800983	chr9	40785319	40800983	15664	0.650381	0.726561	1.54884	1.1094	2.49128	2.57669	1.13901	1.10096	0.960835	0.926954	1.19101	1.30033	0.688471	1.32912	2.53398	1.11999	0.943894	1.24567
chr9_40810087_40820087	chr9	40810087	40820087	10000	0.488155	0.561028	1.6736	1.63164	3.4839	3.73274	1.29234	1.61594	1.46339	1.83782	0.85613	0.917415	0.524591	1.65262	3.60832	1.45414	1.65061	0.886773
chr9_40864126_40874126	chr9	40864126	40874126	10000	0.0141494	0.0160294	0.0822407	0.0751705	0.545781	0.518152	0.114754	0.125063	0	0.0101537	0	0.0168333	0.0150894	0.0787056	0.531966	0.119908	0.00507685	0.00841665
chr9_40880057_40894848	chr9	40880057	40894848	14791	0.00956623	0.0108372	0.088963	0.0478322	0.282896	0.331878	0.0738889	0.075653	0.00704184	0.00686479	0	0.0113808	0.0102017	0.0683976	0.307387	0.074771	0.00695331	0.00569039
chr9_40964118_40969690	chr9	40964118	40969690	5572	0	0	0.0147596	0.0634859	0.163251	0.0856506	0.039228	0.0118131	0	0	0	0	0	0.0391228	0.124451	0.0255205	0	0
chr9_41004628_41011097	chr9	41004628	41011097	6469	0	0.0247787	0.0762783	0.0410121	0.217952	0.137009	0.05913	0.0407003	0.0322015	0	0.0395055	0	0.0123894	0.0586452	0.177481	0.0499151	0.0161008	0.0197528
chr9_41188862_41192445	chr9	41188862	41192445	3583	0	0	0	0	0.0380813	0.0570845	0	0.0183708	0	0	0	0	0	0	0.0475829	0.0091854	0	0
chr9_41217990_41227990	chr9	41217990	41227990	10000	0	0.0320587	0.0493444	0.0176872	0.259246	0.235214	0.0765024	0.0789871	0.0833247	0.0507685	0	0	0.0160294	0.0335158	0.24723	0.0777447	0.0670466	0
chr9_41317076_41327076	chr9	41317076	41327076	10000	0	0	0	0	0.0545781	0.00681779	0	0	0	0.0101537	0	0	0	0	0.0306979	0	0.00507685	0
chr9_41737398_41747398	chr9	41737398	41747398	10000	0	0.0160294	0	0	0.027289	0.095449	0	0	0	0	0	0.0168333	0.00801469	0	0.061369	0	0	0.00841665
chr9_41793164_41803164	chr9	41793164	41803164	10000	0	0	0	0	0.00909635	0.0204534	0.00546446	0.00658226	0	0	0	0	0	0	0.0147749	0.00602336	0	0
chr9_41876268_41876318	chr9	41876268	41876318	50	0	0	0	0	0	0	0	0	0	0	0	0	0	0	0	0	0	0
chr9_41879401_41886511	chr9	41879401	41886511	7110	0.119404	0.157814	0.0115669	0.0124382	0.0383812	0.124657	0.038428	0.0462887	0.073246	0.0428426	0.0718878	0	0.138609	0.0120026	0.0815192	0.0423583	0.0580443	0.0359439
chr9_41890604_41900604	chr9	41890604	41900604	10000	0.636723	0.657204	0.0493444	0.0707487	0.227409	0.197716	0.0928957	0.105316	0.104156	0.0609222	0.0958355	0.0504999	0.646964	0.0600465	0.212562	0.0991059	0.0825391	0.0731677
chr9_41954719_41964719	chr9	41954719	41964719	10000	0.183942	0.224411	0.234386	0.318369	0.636744	0.58633	0.262294	0.246835	0.0781169	0.0609222	0.166115	0.0841665	0.204177	0.276377	0.611537	0.254564	0.0695196	0.125141
chr9_42124297_42141992	chr9	42124297	42141992	17695	0	0.0090587	0.00929536	0	0.462657	0.406486	0.0339695	0.0260389	0	0.0172145	0.0144426	0.0285391	0.00452935	0.00464768	0.434571	0.0300042	0.00860727	0.0214908
chr9_42146506_42156506	chr9	42146506	42156506	10000	0	0.0320587	0.0164481	0.0176872	0.236505	0.167036	0	0.026329	0	0	0	0	0.0160294	0.0170677	0.20177	0.0131645	0	0
chr9_42166591_42176591	chr9	42166591	42176591	10000	0.0282988	0.0160294	0.0328963	0.00884358	0.286535	0.293165	0.0163934	0.0197468	0	0.0101537	0.0127781	0.0168333	0.0221641	0.0208699	0.28985	0.0180701	0.00507685	0.0148057
chr9_42209231_42219231	chr9	42209231	42219231	10000	0	0.0320587	0.0246722	0.00884358	0.163734	0.265894	0.0437156	0.0592403	0	0	0	0	0.0160294	0.0167579	0.214814	0.051478	0	0
chr9_42241594_42251594	chr9	42241594	42251594	10000	0.141494	0.112206	0.217938	0.084014	0.295631	0.334072	0.150273	0.190885	0.203104	0.152306	0.0383342	0.0336666	0.12685	0.150976	0.314851	0.170579	0.177705	0.0360004
chr9_42264256_42274763	chr9	42264256	42274763	10507	0.0942665	0.0228838	0.0587042	0.0589179	0.164491	0.220619	0.0884132	0.125293	0.059478	0.0434869	0.0364844	0.0240316	0.0585752	0.0588111	0.192555	0.106853	0.0514824	0.030258
chr9_42279878_42289878	chr9	42279878	42289878	10000	0	0.0160294	0.0205602	0.00884358	0.0727708	0.095449	0.02459	0.00658226	0.0208312	0	0	0	0.00801469	0.0147019	0.0841099	0.0155862	0.0104156	0
chr9_42319618_42329618	chr9	42319618	42329618	10000	0	0	0.00411203	0	0.0181927	0.0204534	0.0136611	0	0	0	0	0	0	0.00205602	0.019323	0.00683057	0	0
chr9_42399929_42412315	chr9	42399929	42412315	12386	0.217051	0.220006	0.258953	0.214199	0.304778	0.302744	0.174266	0.122228	0.126137	0.0737796	0.206331	0.23104	0.218528	0.236576	0.303761	0.148247	0.0999585	0.218685
chr9_42507809_42518134	chr9	42507809	42518134	10325	0.0548161	0.0310496	0.039826	0.0171304	0.0616702	0.0264127	0.00529245	0.0127501	0	0	0	0	0.0429329	0.0284782	0.0440414	0.00902129	0	0
chr9_4284792_4294792	chr9	4284792	4294792	10000	1.52106	1.39456	2.29452	1.68028	2.58791	3.04073	1.02732	1.11898	2.02062	1.85813	2.39589	2.33983	1.45781	1.9874	2.81432	1.07315	1.93938	2.36786
chr9_42944493_42946800	chr9	42944493	42946800	2307	0.0613325	0.138963	0.142593	0.0383337	0.118288	0.147763	0.0710592	0.0570633	0	0	0.0553882	0	0.100148	0.0904635	0.133026	0.0640613	0	0.0276941
chr9_42947443_42963841	chr9	42947443	42963841	16398	0.327892	0.322582	0.320978	0.355944	0.385533	0.372114	0.148291	0.150527	0.0635174	0.0743045	0.257151	0.236106	0.325237	0.338461	0.378823	0.149409	0.0689109	0.246628
chr9_4309471_4309832	chr9	4309471	4309832	361	0.783901	2.44215	0.797347	0.489949	0.377965	0.377717	0.30274	0.729336	1.29834	0.703165	0.530944	1.16574	1.61302	0.643648	0.377841	0.516038	1.00075	0.848343
chr9_43107239_43108649	chr9	43107239	43108649	1410	0.501752	0.454734	0.729084	0.533124	1.22575	1.35389	0.46506	0.443485	0.221608	0.432073	0.543747	0.47754	0.478243	0.631104	1.28982	0.454273	0.32684	0.510644
chr9_43116570_43123938	chr9	43116570	43123938	7368	1.38268	1.27269	0.111619	0.0720161	0.444447	0.499675	0.140913	0.129537	0.134294	0.289397	0.190769	0.137079	1.32768	0.0918174	0.472061	0.135225	0.211846	0.163924
chr9_43210369_43221234	chr9	43210369	43221234	10865	0.143252	0.118026	0.0378466	0.0406976	0.19256	0.156875	0.0251471	0.054524	0.0191727	0	0.0117608	0.0464794	0.130639	0.0392721	0.174717	0.0398355	0.00958637	0.0291201
chr9_43239911_43243598	chr9	43239911	43243598	3687	0.0383765	0.130426	0.0334584	0.0239859	0.1727	0.0184914	0.0148209	0.0535578	0	0	0.0346571	0	0.0844013	0.0287221	0.0955956	0.0341893	0	0.0173285
chr9_43280076_43290076	chr9	43280076	43290076	10000	0.0282988	0.0641175	0.0575685	0.00884358	0.163734	0.12272	0.0109289	0.00658226	0.0208312	0.0101537	0	0	0.0462081	0.033206	0.143227	0.00875558	0.0154924	0
chr9_43300847_43310847	chr9	43300847	43310847	10000	0	0	0	0.0176872	0.163734	0.109085	0.00546446	0.026329	0	0	0	0	0	0.00884358	0.136409	0.0158967	0	0
chr9_4331732_4341732	chr9	4331732	4341732	10000	0.311287	0.240441	0.995112	0.857828	1.9921	1.87148	0.631145	0.70101	0.187481	0.340149	0.345008	0.454499	0.275864	0.92647	1.93179	0.666077	0.263815	0.399753
chr9_43336115_43346115	chr9	43336115	43346115	10000	0.0141494	0	0	0.00884358	0.027289	0.0272711	0	0	0	0	0	0	0.0070747	0.00442179	0.0272801	0	0	0
chr9_43346272_43356272	chr9	43346272	43356272	10000	0	0	0	0.0265307	0.0181927	0.0136356	0.00546446	0.00658226	0	0	0	0	0	0.0132654	0.0159141	0.00602336	0	0
chr9_43379050_43389050	chr9	43379050	43389050	10000	0	0	0.0164481	0.00884358	0.0181927	0.0340889	0	0	0	0	0	0	0	0.0126459	0.0261408	0	0	0
chr9_43428964_43438964	chr9	43428964	43438964	10000	0	0	0	0	0.0181927	0.0340889	0.0109289	0	0	0	0	0	0	0	0.0261408	0.00546446	0	0
chr9_43444438_43454438	chr9	43444438	43454438	10000	0	0	0	0.00884358	0.0181927	0.0749957	0	0.00658226	0.0104156	0	0	0	0	0.00442179	0.0465942	0.00329113	0.00520779	0
chr9_43459421_43469421	chr9	43459421	43469421	10000	0	0	0	0	0.0363854	0.0545423	0	0.00658226	0	0	0	0	0	0	0.0454638	0.00329113	0	0
chr9_43470317_43480317	chr9	43470317	43480317	10000	0	0.0160294	0	0.0353743	0.0727708	0.0681779	0.0327867	0.0394935	0	0.0101537	0.0255561	0	0.00801469	0.0176872	0.0704743	0.0361401	0.00507685	0.0127781
chr9_43496550_43506550	chr9	43496550	43506550	10000	0	0	0.00822407	0.00884358	0.0363854	0.0409067	0.00546446	0.00658226	0	0	0	0	0	0.00853383	0.0386461	0.00602336	0	0
chr9_43521004_43531004	chr9	43521004	43531004	10000	0.0141494	0	0.0328963	0.0265307	0.0818671	0.0613601	0.0109289	0.00658226	0.0104156	0.0101537	0.0127781	0.0336666	0.0070747	0.0297135	0.0716136	0.00875558	0.0102846	0.0232223
chr9_43598183_43608183	chr9	43598183	43608183	10000	0	0.0160294	0.0657926	0.00884358	0.10006	0.211351	0.0491801	0.026329	0.0104156	0.0101537	0.0255561	0	0.00801469	0.0373181	0.155706	0.0377546	0.0102846	0.0127781
chr9_43620810_43630810	chr9	43620810	43630810	10000	0.0141494	0.0160294	0.0246722	0.0176872	0.127349	0.136356	0.0382512	0.0460758	0.0104156	0.0406148	0.0255561	0	0.0150894	0.0211797	0.131852	0.0421635	0.0255152	0.0127781
chr9_43632081_43642081	chr9	43632081	43642081	10000	0.0141494	0	0.0986888	0.0707487	0.227409	0.197716	0.0382512	0.0394935	0	0	0	0	0.0070747	0.0847187	0.212562	0.0388724	0	0
chr9_43645157_43655157	chr9	43645157	43655157	10000	0.0141494	0.0160294	0.0411203	0.0353743	0.172831	0.221578	0.0382512	0.026329	0.0312468	0	0	0	0.0150894	0.0382473	0.197204	0.0322901	0.0156234	0
chr9_4366561_4376561	chr9	4366561	4376561	10000	0.0282988	0.0641175	0.0493444	0.0795922	0.509396	0.409067	0.14754	0.118481	0.00520779	0.0152306	0.0383342	0	0.0462081	0.0644683	0.459231	0.13301	0.0102192	0.0191671
chr9_43706840_43716840	chr9	43706840	43716840	10000	0.070747	0.0961762	0.197378	0.150341	0.482106	0.518152	0.114754	0.14481	0.104156	0.0710759	0.102225	0.0504999	0.0834616	0.173859	0.500129	0.129782	0.0876159	0.0763622
chr9_43832658_43842658	chr9	43832658	43842658	10000	0	0	0.0246722	0.0442179	0.0727708	0.129538	0.00546446	0.0131645	0.0104156	0.0101537	0.0383342	0.0504999	0	0.0344451	0.101154	0.00931448	0.0102846	0.044417
chr9_4386870_4396870	chr9	4386870	4396870	10000	0.141494	0.0641175	0.197378	0.238777	0.309276	0.344298	0.19672	0.213923	0.218727	0.172613	0.0383342	0.101	0.102806	0.218077	0.326787	0.205322	0.19567	0.069667
chr9_43914750_43924750	chr9	43914750	43924750	10000	0.0141494	0	0.0328963	0.0176872	0.118253	0.197716	0.0437156	0.0592403	0.0208312	0.0203074	0	0	0.0070747	0.0252917	0.157984	0.051478	0.0205693	0
chr9_43970253_43978957	chr9	43970253	43978957	8704	0	0	0.0661403	0.0406415	0.323974	0.227155	0.0565029	0.0302493	0.0239329	0.0349967	0.0146807	0.0386795	0	0.0533909	0.275564	0.0433761	0.0294648	0.0266801
chr9_43979477_43993983	chr9	43979477	43993983	14506	0.0292625	0.0110502	0.0737025	0.073158	0.442088	0.441798	0.128079	0.0680641	0.0430812	0.0839959	0.0264264	0.0580219	0.0201563	0.0734303	0.441943	0.0980716	0.0635385	0.0422241
chr9_44000673_44011734	chr9	44000673	44011734	11061	0.0127922	0.0579672	0.0669168	0.0399764	0.287833	0.38832	0.0938655	0.047607	0.0659155	0.119337	0.0924189	0.10653	0.0353797	0.0534466	0.338076	0.0707362	0.092626	0.0994746
chr9_44041059_44043383	chr9	44041059	44043383	2324	0	0	0.0707751	0.0761066	0.234845	0.381374	0.0705394	0.0566459	0	0	0	0	0	0.0734408	0.30811	0.0635927	0	0
chr9_44048579_44066326	chr9	44048579	44066326	17747	0.0558099	0.0270965	0.143656	0.137036	0.527934	0.403374	0.175508	0.189156	0.0939028	0.0572136	0.0432008	0.0569109	0.0414532	0.140346	0.465654	0.182332	0.0755582	0.0500558
chr9_4407895_4417895	chr9	4407895	4417895	10000	0.0141494	0	0.156257	0.0530615	0.0818671	0.170445	0.0437156	0.0329113	0.0416623	0.0101537	0.0383342	0.0168333	0.0070747	0.104659	0.126156	0.0383135	0.025908	0.0275837
chr9_44113517_44123517	chr9	44113517	44123517	10000	0.24054	0.320587	0.596245	0.574833	1.19162	1.25106	0.426228	0.536454	0.30726	0.335072	0.408898	0.277749	0.280564	0.585539	1.22134	0.481341	0.321166	0.343324
chr9_44124468_44134468	chr9	44124468	44134468	10000	0.24054	0.168308	0.563349	0.570411	1.30987	1.1113	0.437156	0.64177	0.156234	0.19292	0.351397	0.361916	0.204424	0.56688	1.21059	0.539463	0.174577	0.356656
chr9_44142727_44142975	chr9	44142727	44142975	248	1.14108	0.969518	1.98969	1.24809	1.65055	2.06183	0.440682	1.32707	0.839967	1.22827	3.60671	3.73319	1.0553	1.61889	1.85619	0.883875	1.03412	3.66995
chr9_44234049_44240675	chr9	44234049	44240675	6626	0.298961	0.350779	0.384766	0.600606	1.44833	1.6103	0.453584	0.347689	0.510876	0.283495	0.491761	0.381074	0.32487	0.492686	1.52932	0.400637	0.397185	0.436417
chr9_44251471_44252716	chr9	44251471	44252716	1245	0.11365	0.12875	0.132114	0.319648	0.94982	0.711897	0.175565	0.0528695	0.209148	0.122334	0.359223	0.202811	0.1212	0.225881	0.830859	0.114217	0.165741	0.281017
chr9_44268599_44273187	chr9	44268599	44273187	4588	0.12336	0.0524064	0.179252	0.0771019	0.436181	0.416081	0.142924	0.0860801	0.0681054	0.143852	0.0835532	0.11007	0.0878833	0.128177	0.426131	0.114502	0.105978	0.0968114
chr9_44288615_44290043	chr9	44288615	44290043	1428	0.297256	0.11225	0.518324	0.309649	0.445899	0.429692	0.306132	0.138283	0.583506	0.462178	0.492152	0.589401	0.204753	0.413986	0.437796	0.222207	0.522842	0.540777
chr9_44305671_44309236	chr9	44305671	44309236	3565	0.0793796	0.449632	0.484447	0.396907	1.32682	1.50125	0.413858	0.332344	0.146081	0.0854449	0.286745	0.283309	0.264506	0.440677	1.41403	0.373101	0.115763	0.285027
chr9_44320285_44326018	chr9	44320285	44326018	5733	0.222126	0.153779	0.47339	0.447347	1.87226	1.84329	0.495642	0.493698	0.181678	0.194821	0.111443	0.146811	0.187952	0.460368	1.85778	0.49467	0.188249	0.129127
chr9_44333900_44334693	chr9	44333900	44334693	793	1.8735	2.5267	2.22973	2.89954	2.92506	4.42769	1.89499	1.8676	2.42987	1.2164	2.81988	3.82093	2.2001	2.56463	3.67637	1.88129	1.82313	3.3204
chr9_44336077_44336338	chr9	44336077	44336338	261	7.86078	5.22029	5.19912	5.25194	8.88724	9.40384	1.77961	0.756581	2.59392	2.5287	4.40623	8.06193	6.54054	5.22553	9.14554	1.2681	2.56131	6.23408
chr9_44344228_44347748	chr9	44344228	44347748	3520	0.824042	0.591994	0.677551	0.577848	1.43423	1.63666	0.652009	0.486189	0.591795	0.519224	0.780478	0.621684	0.708018	0.627699	1.53544	0.569099	0.555509	0.701081
chr9_44361670_44379489	chr9	44361670	44379489	17819	0.365269	0.355329	0.493841	0.51119	1.08223	1.12488	0.48453	0.472826	0.379939	0.450162	0.380065	0.349533	0.360299	0.502515	1.10356	0.478678	0.41505	0.364799
chr9_44392369_44396851	chr9	44392369	44396851	4482	0.189416	0.143056	0.119269	0.0789253	0.314577	0.372681	0.231648	0.132174	0.302103	0.192562	0.0570195	0.0751151	0.166236	0.0990973	0.343629	0.181911	0.247333	0.0660673
chr9_44402968_44403697	chr9	44402968	44403697	729	0.58228	0.219882	1.24094	0.606556	0.499114	0.654657	0.224875	0.361166	0.28575	0.417848	0.788769	0.461819	0.401081	0.92375	0.576886	0.293021	0.351799	0.625294
chr9_44418569_44419937	chr9	44418569	44419937	1368	0.724019	0.703043	0.781527	1.00201	1.92832	2.1181	1.3781	0.866086	1.18013	0.964899	0.560441	1.04593	0.713531	0.891771	2.02321	1.12209	1.07251	0.803185
chr9_44423391_44433772	chr9	44423391	44433772	10381	0.231712	0.347424	0.538712	0.511141	0.994543	1.10663	0.355313	0.364589	0.481599	0.4646	0.190791	0.299987	0.289568	0.524926	1.05059	0.359951	0.4731	0.245389
chr9_44441136_44452714	chr9	44441136	44452714	11578	0.354407	0.297661	0.593116	0.591966	0.840654	0.771403	0.30206	0.312683	0.373335	0.342023	0.518716	0.407093	0.326034	0.592541	0.806028	0.307371	0.357679	0.462904
chr9_44454976_44468343	chr9	44454976	44468343	13367	0.0211707	0.107926	0.0676777	0.0793918	0.537601	0.387635	0.0531443	0.0689396	0.0857122	0.0303844	0.0191188	0.0377795	0.0645482	0.0735347	0.462618	0.0610419	0.0580483	0.0284492
chr9_44482180_44482824	chr9	44482180	44482824	644	0.219711	0.497807	0.127703	0.137323	0.494367	0.317599	0.254555	0.102209	0	0.157666	0.396834	0	0.358759	0.132513	0.405983	0.178382	0.0788331	0.198417
chr9_44561877_44579607	chr9	44561877	44579607	17730	0.0957659	0.0361633	0.176263	0.0972645	0.574614	0.553729	0.0832151	0.126225	0.0763692	0.0916296	0.0540527	0.037977	0.0659646	0.136764	0.564172	0.10472	0.0839994	0.0460149
chr9_44584652_44596562	chr9	44584652	44596562	11910	0.297007	0.32301	0.234776	0.174496	0.683563	0.649722	0.183525	0.2487	0.218631	0.230185	0.150204	0.268541	0.310008	0.204636	0.666642	0.216112	0.224408	0.209373
chr9_44598018_44598854	chr9	44598018	44598854	836	0.338503	0.287608	0.196748	0	1.63212	0.97863	0.261457	0.944822	0.124588	0.668007	0.229271	0.402711	0.313055	0.098374	1.30537	0.603139	0.396298	0.315991
chr9_44599720_44604891	chr9	44599720	44604891	5171	1.39551	1.25544	1.20077	1.19716	2.1725	2.02385	1.05147	1.25382	0.896333	0.746163	1.56915	1.28585	1.32548	1.19896	2.09817	1.15265	0.821248	1.4275
chr9_44640731_44650731	chr9	44640731	44650731	10000	0.424482	0.320587	0.308403	0.238777	0.454817	0.426112	0.218578	0.223797	0.156234	0.228458	0.306674	0.210416	0.372535	0.27359	0.440465	0.221187	0.192346	0.258545
chr9_44660452_44670452	chr9	44660452	44670452	10000	0.0141494	0.0160294	0.0493444	0.0353743	0.10006	0.194307	0.0655735	0.0362024	0.0208312	0	0	0	0.0150894	0.0423594	0.147183	0.0508879	0.0104156	0
chr9_44672238_44673232	chr9	44672238	44673232	994	0.142348	0	0	0.0889696	0.0915126	0.137179	0.0549744	0.0662199	0.104785	0.2043	0	0	0.0711741	0.0444848	0.114346	0.0605971	0.154542	0
chr9_44735198_44741563	chr9	44735198	44741563	6365	0.46683	0.352571	0.66542	1.00037	1.1433	1.12469	0.497939	0.641162	0.38455	0.366905	0.321208	0.3967	0.409701	0.832897	1.13399	0.569551	0.375728	0.358954
chr9_44767845_44767907	chr9	44767845	44767907	62	0	0	5.30585	0	1.46715	2.19929	0.440682	3.18496	0	1.63769	0	0	0	2.65293	1.83322	1.81282	0.818847	0
chr9_44793447_44793768	chr9	44793447	44793768	321	0.881583	0.749036	1.79341	2.47951	2.69207	2.44251	1.78744	2.05055	0.973419	0.474472	0.796141	0.524402	0.81531	2.13646	2.56729	1.91899	0.723946	0.660271
chr9_44799307_44799396	chr9	44799307	44799396	89	0	0	0	1.49049	0	0	0	0.739579	0.585145	1.14087	0	0	0	0.745246	0	0.36979	0.863006	0
chr9_44803072_44803354	chr9	44803072	44803354	282	1.50526	1.13683	1.16653	0.156801	1.93539	1.93412	0	0.816947	0	1.26021	0.453123	1.19385	1.32105	0.661668	1.93476	0.408473	0.630106	0.823487
chr9_44881296_44891296	chr9	44881296	44891296	10000	0.127345	0.224411	0.662038	0.605785	1.05972	1.19311	0.524588	0.579239	0.249974	0.314765	0.242783	0.286166	0.175878	0.633912	1.12642	0.551913	0.282369	0.264475
chr9_44902556_44912556	chr9	44902556	44912556	10000	0.48108	0.400734	1.24183	0.98606	1.62825	1.65672	0.614751	0.677972	0.802	0.863065	0.971133	0.681749	0.440907	1.11395	1.64248	0.646362	0.832533	0.826441
chr9_44920742_44923126	chr9	44920742	44923126	2384	0.356109	0.336186	0.396715	0.574981	1.60254	0.872242	0.297978	0.524593	0.174758	0.447206	0.455594	0.176524	0.346148	0.485848	1.23739	0.411285	0.310982	0.316059
chr9_44965600_44969571	chr9	44965600	44969571	3971	0.0356319	0.0807322	0.0828413	0.111352	0.286337	0.32621	0.0619241	0.149182	0.0262291	0.102279	0.0321785	0.0847812	0.058182	0.0970967	0.306273	0.105553	0.0642539	0.0584798
chr9_44980431_44981785	chr9	44980431	44981785	1354	0.209002	0.0591927	0.121478	0.0653145	0.671813	0.755294	0.0201789	0.0486134	0.0769246	0.112486	0	0.0621614	0.134097	0.0933963	0.713554	0.0343962	0.0947051	0.0310807
chr9_44987339_44998739	chr9	44987339	44998739	11400	0.0868823	0.0421826	0.0144282	0.0193938	0.327149	0.254172	0.105454	0.0923826	0.0365459	0.0178135	0.0224177	0.0147661	0.0645324	0.016911	0.290661	0.0989185	0.0271797	0.0185919
chr9_45009627_45019627	chr9	45009627	45019627	10000	0.0424482	0.0801469	0.0493444	0.0353743	0.500299	0.545423	0.095628	0.105316	0.0833247	0.0456917	0.0319452	0.02525	0.0612975	0.0423594	0.522861	0.100472	0.0645082	0.0285976
chr9_45029798_45039798	chr9	45029798	45039798	10000	0.070747	0.112206	0.0904648	0.0884358	1.16433	1.27834	0.267758	0.342277	0.135403	0.0203074	0.0638903	0.218833	0.0914763	0.0894503	1.22133	0.305018	0.077855	0.141362
chr9_45054015_45055185	chr9	45054015	45055185	1170	1.02795	0.959022	0.738058	0.529103	1.5938	1.45679	0.88739	0.618845	0.84571	0.260351	0.327643	0.431623	0.993485	0.63358	1.5253	0.753117	0.553031	0.379633
chr9_45077436_45079182	chr9	45077436	45079182	1746	0	0	0.141307	0	0.364688	0.117144	0.031297	0.113097	0.059654	0	0	0	0	0.0706535	0.240916	0.0721971	0.029827	0
chr9_45135606_45138394	chr9	45135606	45138394	2788	0.0507511	0.0574942	0.117992	0.0951605	0.489402	0.293449	0.0783996	0.141655	0.26151	0.127468	0.0916647	0.120755	0.0541226	0.106576	0.391425	0.110028	0.194489	0.10621
chr9_45154152_45166984	chr9	45154152	45166984	12832	0.0110267	0	0.0128181	0.0137836	0.0496216	0.0637574	0.0298092	0.0256478	0	0	0	0	0.00551333	0.0133009	0.0566895	0.0277285	0	0
chr9_45169946_45172725	chr9	45169946	45172725	2779	0	0	0.0887809	0.0318229	0	0.147199	0	0	0	0.0182686	0	0	0	0.0603019	0.0735997	0	0.00913432	0
chr9_45250020_45253836	chr9	45250020	45253836	3816	0	0	0	0.023175	0	0	0	0.0172491	0	0	0	0	0	0.0115875	0	0.00862455	0	0
chr9_45269149_45279149	chr9	45269149	45279149	10000	0	0	0.00822407	0.0176872	0.0636744	0.0681779	0	0.0197468	0	0	0	0	0	0.0129556	0.0659262	0.00987339	0	0
chr9_45309099_45319099	chr9	45309099	45319099	10000	0.0141494	0	0	0	0.186475	0.167036	0.0163934	0	0	0	0	0	0.0070747	0	0.176755	0.00819668	0	0
chr9_45347581_45357581	chr9	45347581	45357581	10000	0.0282988	0.0961762	0.0164481	0.0176872	0.172831	0.095449	0.0163934	0.0197468	0.0104156	0.0101537	0	0	0.0622375	0.0170677	0.13414	0.0180701	0.0102846	0
chr9_45360184_45370184	chr9	45360184	45370184	10000	0.183942	0.184338	0.0740166	0.00884358	0.20012	0.204534	0.0327867	0.0329113	0.0208312	0.0101537	0	0.0168333	0.18414	0.0414301	0.202327	0.032849	0.0154924	0.00841665
chr9_45396159_45399668	chr9	45396159	45399668	3509	0.604848	0.411127	0.140622	0.10081	0.479574	0.340015	0.140154	0.0750328	0.192936	0.390638	0.163868	0.0959436	0.507987	0.120716	0.409794	0.107594	0.291787	0.129906
chr9_45410278_45426627	chr9	45410278	45426627	16349	0.0346184	0.0833382	0.326971	0.256939	0.60646	0.700586	0.207227	0.183187	0.0509662	0.0745272	0.0156316	0.0617774	0.0589783	0.291955	0.653523	0.195207	0.0627467	0.0387045
chr9_45753712_45766945	chr9	45753712	45766945	13233	0.29939	0.351282	0.223733	0.233904	0.378069	0.45081	0.247765	0.22881	0.102322	0.184152	0.226921	0.228973	0.325336	0.228819	0.414439	0.238287	0.143237	0.227947
chr9_45828691_45838579	chr9	45828691	45838579	9888	0.257574	0.202637	0.241199	0.219122	0.358776	0.344751	0.12158	0.129808	0.115869	0.143762	0.167996	0.0680959	0.230105	0.230161	0.351763	0.125694	0.129816	0.118046
chr9_45936058_45937856	chr9	45936058	45937856	1798	0.550867	0.40118	0.365921	0.368893	0.505915	0.720456	0.258331	0.439305	0.260679	0.338833	0.497477	0.936224	0.476023	0.367407	0.613185	0.348818	0.299756	0.716851
chr9_45955258_45962858	chr9	45955258	45962858	7600	1.84315	1.41312	1.03883	1.18108	1.50808	1.63717	0.657892	0.727513	0.781169	0.761528	1.50479	1.37324	1.62813	1.10996	1.57262	0.692702	0.771348	1.43901
chr9_46012690_46012819	chr9	46012690	46012819	129	0	0	0.318762	0	0	0.528511	0	0	0.80741	0	0	0	0	0.159381	0.264255	0	0.403705	0
chr9_46224194_46228579	chr9	46224194	46228579	4385	0.0645355	0.07311	0.11253	0.121007	0.715676	0.707433	0.0373851	0.120087	0.0831347	0	0.116562	0.191942	0.0688228	0.116768	0.711555	0.0787359	0.0415673	0.154252
chr9_46230466_46232932	chr9	46230466	46232932	2466	0	0.0650015	0	0.0358621	0.756185	0.539119	0	0.106768	0	0	0.051817	0.0682616	0.0325008	0.017931	0.647652	0.0533841	0	0.0600393
chr9_46235636_46240695	chr9	46235636	46240695	5059	0	0	0	0.0349618	0.809124	0.747949	0.0432058	0.0780659	0.0205882	0	0.0252581	0.033274	0	0.0174809	0.778536	0.0606359	0.0102941	0.029266
chr9_46243459_46253459	chr9	46243459	46253459	10000	0.0141494	0.0320587	0.0164481	0.0442179	0.968761	1.17266	0.207649	0.223797	0	0	0.0127781	0.0168333	0.0231041	0.030333	1.07071	0.215723	0	0.0148057
chr9_46258632_46268632	chr9	46258632	46268632	10000	0	0.0160294	0.0246722	0.0265307	0.27289	0.24544	0.0163934	0.0329113	0.0104156	0	0.0383342	0.0168333	0.00801469	0.0256015	0.259165	0.0246523	0.00520779	0.0275837
chr9_46271919_46273063	chr9	46271919	46273063	1144	0	0	0.359444	0.38652	0.795135	1.25152	0.0716493	0.287686	0.0910453	0	0.335089	0.588577	0	0.372982	1.02333	0.179668	0.0455227	0.461833
chr9_46282643_46283007	chr9	46282643	46283007	364	0.77744	0.440367	0.225936	0.242956	1.37445	1.87302	0.60049	0.723325	0	0.278948	0.526569	0.462453	0.608904	0.234446	1.62373	0.661907	0.139474	0.494511
chr9_46299110_46303360	chr9	46299110	46303360	4250	0.199756	0.188581	0.309612	0.364148	0.652797	0.794072	0.154291	0.387192	0.245073	0.0955643	0.15033	0.0792155	0.194169	0.33688	0.723434	0.270741	0.170318	0.114773
chr9_46319986_46326392	chr9	46319986	46326392	6406	0	0	0.0770284	0.0897335	0.241395	0.383141	0.127953	0.071926	0.0487773	0.0475509	0	0.0262774	0	0.083381	0.312268	0.0999396	0.0481641	0.0131387
chr9_46329527_46337930	chr9	46329527	46337930	8403	0.0168385	0.0572273	0.107658	0.173651	0.508781	0.543606	0.156072	0.180164	0.0371852	0.0362503	0.0608262	0.0200325	0.0370329	0.140654	0.526193	0.168118	0.0367178	0.0404293
chr9_46384755_46397361	chr9	46384755	46397361	12606	0.213263	0.178019	0.0521915	0.056123	0.230908	0.140618	0.0650221	0.0313292	0.161117	0.0886013	0.152047	0.146887	0.195641	0.0541572	0.185763	0.0481756	0.124859	0.149467
chr9_46398943_46408943	chr9	46398943	46408943	10000	0.141494	0.176323	0.0575685	0.0442179	0.154638	0.224987	0.0327867	0.0789871	0.0885325	0.0406148	0.127781	0.0841665	0.158909	0.0508932	0.189812	0.0558869	0.0645737	0.105974
chr9_46476103_46486103	chr9	46476103	46486103	10000	0.353735	0.25647	0.123361	0.159184	0.432077	0.385205	0.103825	0.125063	0.124987	0.253843	0.102225	0.218833	0.305103	0.141273	0.408641	0.114444	0.189415	0.160529
chr9_46505073_46515073	chr9	46505073	46515073	10000	0.304212	0.288529	0.148033	0.0884358	0.509396	0.351116	0.103825	0.121772	0.177065	0.19292	0.102225	0.0841665	0.29637	0.118235	0.430256	0.112798	0.184993	0.0931955
chr9_46522756_46532756	chr9	46522756	46532756	10000	0.169793	0.12022	0.131585	0.132654	0.268342	0.255667	0.0819668	0.0460758	0.0416623	0.0710759	0.0638903	0.0168333	0.145007	0.132119	0.262005	0.0640213	0.0563691	0.0403618
chr9_46543376_46553376	chr9	46543376	46553376	10000	0.452781	0.448822	0.205602	0.216668	0.586715	0.429521	0.180327	0.217214	0.218727	0.106614	0.13417	0.134666	0.450802	0.211135	0.508118	0.198771	0.162671	0.134418
chr9_46597254_46607254	chr9	46597254	46607254	10000	0.169793	0.224411	0.143921	0.084014	0.145542	0.167036	0.0382512	0.0460758	0.0729091	0.0406148	0.0255561	0.0673332	0.197102	0.113968	0.156289	0.0421635	0.056762	0.0464447
chr9_46612726_46622726	chr9	46612726	46622726	10000	0.155643	0.400734	0.0986888	0.0663269	0.209216	0.187489	0.0437156	0.0592403	0.0104156	0.0203074	0.0255561	0.0504999	0.278189	0.0825079	0.198353	0.051478	0.0153615	0.038028
chr9_46656272_46666272	chr9	46656272	46666272	10000	0.070747	0.0320587	0.0246722	0.00884358	0.0363854	0.0477245	0.0163934	0	0	0	0.0127781	0	0.0514029	0.0167579	0.042055	0.00819668	0	0.00638903
chr9_46674844_46684844	chr9	46674844	46684844	10000	0.0424482	0.0641175	0.0328963	0.0530615	0.0363854	0.0681779	0.0218578	0.0131645	0	0	0.0127781	0	0.0532829	0.0429789	0.0522816	0.0175112	0	0.00638903
chr9_46820338_46830338	chr9	46820338	46830338	10000	0	0	0.00822407	0	0.027289	0.0272711	0.0109289	0.0131645	0	0	0	0	0	0.00411203	0.0272801	0.0120467	0	0
chr9_46837616_46847616	chr9	46837616	46847616	10000	0.0141494	0	0.0246722	0.0353743	0.118253	0.0613601	0.0273223	0.0460758	0.0104156	0	0	0.0168333	0.0070747	0.0300233	0.0898063	0.036699	0.00520779	0.00841665
chr9_46903492_46913492	chr9	46903492	46913492	10000	0	0.0160294	0.0328963	0	0.0363854	0.00681779	0	0.00658226	0.0104156	0	0	0	0.00801469	0.0164481	0.0216016	0.00329113	0.00520779	0
chr9_46927366_46937366	chr9	46927366	46937366	10000	0	0	0	0	0	0.00681779	0	0	0	0	0	0	0	0	0.00340889	0	0	0
chr9_46950234_46960234	chr9	46950234	46960234	10000	0	0	0.0164481	0	0.0181927	0.00681779	0.00546446	0	0	0	0	0	0	0.00822407	0.0125052	0.00273223	0	0
chr9_46979053_46998740	chr9	46979053	46998740	19687	0	0	0	0	0.00924097	0.00346309	0	0	0	0	0	0	0	0	0.00635203	0	0	0
chr9_47003860_47013860	chr9	47003860	47013860	10000	0	0	0.0164481	0	0	0.00681779	0	0	0	0	0	0	0	0.00822407	0.00340889	0	0	0
chr9_47075946_47085946	chr9	47075946	47085946	10000	0	0	0	0	0	0.00681779	0	0	0	0	0	0	0	0	0.00340889	0	0	0
chr9_47227095_47242325	chr9	47227095	47242325	15230	0	0.0105249	0	0.00580669	0.00597265	0.0268593	0.00358795	0	0	0	0	0	0.00526243	0.00290334	0.016416	0.00179398	0	0
chr9_47368649_47378649	chr9	47368649	47378649	10000	0	0	0	0.00442179	0.0864153	0.102267	0	0.00658226	0.0104156	0.0304611	0	0.0168333	0	0.0022109	0.0943411	0.00329113	0.0204384	0.00841665
chr9_47520172_47530172	chr9	47520172	47530172	10000	0.141494	0.160294	0.168593	0.212246	3.22011	3.31344	0.341528	0.315948	0.0624935	0.0812296	0.0766684	0.185166	0.150894	0.19042	3.26678	0.328738	0.0718616	0.130917
chr9_47858115_47868115	chr9	47858115	47868115	10000	0.0848964	0.128235	0.189154	0.150341	0.0818671	0.136356	0.0327867	0.0394935	0.0104156	0	0.0638903	0.134666	0.106566	0.169747	0.109111	0.0361401	0.00520779	0.0992784
chr9_4796234_4806234	chr9	4796234	4806234	10000	0	0	0.00822407	0.0176872	0.027289	0.0681779	0.00546446	0	0.0208312	0	0	0	0	0.0129556	0.0477335	0.00273223	0.0104156	0
chr9_48039515_48049515	chr9	48039515	48049515	10000	0	0	0.00822407	0	0.00909635	0.00681779	0	0.0131645	0	0	0	0	0	0.00411203	0.00795707	0.00658226	0	0
chr9_48071634_48081634	chr9	48071634	48081634	10000	0	0	0.00822407	0	0.00909635	0.0136356	0	0.00658226	0	0	0	0	0	0.00411203	0.011366	0.00329113	0	0
chr9_48122503_48132503	chr9	48122503	48132503	10000	0	0	0.00411203	0.00884358	0.0181927	0.0272711	0	0	0.0104156	0	0	0	0	0.00647781	0.0227319	0	0.00520779	0
chr9_48158965_48162022	chr9	48158965	48162022	3057	0.0925705	0	0.0941585	0.0723224	0.0595116	0.0557555	0	0	0.0340713	0	0	0	0.0462853	0.0832404	0.0576336	0	0.0170356	0
chr9_48400025_48410025	chr9	48400025	48410025	10000	0.113195	0.160294	0.522228	0.495241	0.468462	0.664734	0.19672	0.223797	0.0416623	0.0710759	0.13417	0.0841665	0.136744	0.508735	0.566598	0.210259	0.0563691	0.109168
chr9_48458511_48468511	chr9	48458511	48468511	10000	1.01168	0.905659	1.20071	0.875515	1.81472	1.8408	0.789614	0.822782	0.843662	0.847834	1.19475	1.20358	0.958671	1.03811	1.82776	0.806198	0.845748	1.19917
chr9_48480623_48488700	chr9	48480623	48488700	8077	0.998534	0.932748	0.809476	0.78286	1.56542	1.70086	0.828768	0.847536	0.747931	0.584558	0.664453	0.573128	0.965641	0.796168	1.63314	0.838152	0.666244	0.618791
chr9_48495299_48495441	chr9	48495299	48495441	142	2.49109	2.25766	4.92286	6.22788	4.48412	4.32113	1.15446	3.013	1.46698	2.50267	3.14952	0.592722	2.37438	5.57537	4.40262	2.08373	1.98483	1.87112
chr9_48495972_48505972	chr9	48495972	48505972	10000	0.113195	0.0641175	0.26317	0.168028	1.28713	1.19993	0.286884	0.345568	0.135403	0.0710759	0.0894464	0.0841665	0.0886564	0.215599	1.24353	0.316226	0.103239	0.0868065
chr9_48581876_48591876	chr9	48581876	48591876	10000	0.113195	0.176323	0	0	0.0727708	0.12272	0.0163934	0	0.0312468	0	0.0255561	0.0336666	0.144759	0	0.0977455	0.00819668	0.0156234	0.0296114
chr9_48605153_48615153	chr9	48605153	48615153	10000	0.113195	0.0480881	0.00822407	0	0.0909635	0.0681779	0.0109289	0.00658226	0.00520779	0.0101537	0	0	0.0806417	0.00411203	0.0795707	0.00875558	0.00768075	0
chr9_48644296_48654296	chr9	48644296	48654296	10000	0.0141494	0.0320587	0.0164481	0.00884358	0.0181927	0.0613601	0.0327867	0	0.0312468	0.0101537	0.0255561	0.0504999	0.0231041	0.0126459	0.0397764	0.0163934	0.0207002	0.038028
chr9_48836222_48846222	chr9	48836222	48846222	10000	0.0070747	0	0	0	0.0454817	0.0545423	0.0109289	0.00658226	0.0104156	0	0	0	0.00353735	0	0.050012	0.00875558	0.00520779	0
chr9_48889212_48899212	chr9	48889212	48899212	10000	0	0	0.00822407	0.00884358	0.0818671	0.095449	0	0.0197468	0	0.0101537	0.0127781	0.0168333	0	0.00853383	0.0886581	0.00987339	0.00507685	0.0148057
chr9_48911099_48921099	chr9	48911099	48921099	10000	0	0.0160294	0.00822407	0.00884358	0.027289	0.0340889	0.0273223	0.00658226	0	0	0	0	0.00801469	0.00853383	0.030689	0.0169523	0	0
chr9_48925007_48935007	chr9	48925007	48935007	10000	0.0141494	0	0	0.0265307	0.118253	0.095449	0.0273223	0.0526581	0.0104156	0.0101537	0	0	0.0070747	0.0132654	0.106851	0.0399902	0.0102846	0
chr9_48964990_48974990	chr9	48964990	48974990	10000	0.0282988	0.0480881	0.189154	0.0972794	0.495751	0.61701	0.19672	0.256708	0.0624935	0.0456917	0.102225	0.117833	0.0381935	0.143217	0.55638	0.226714	0.0540926	0.110029
chr9_48975374_48985374	chr9	48975374	48985374	10000	0.113195	0.176323	0.52634	0.406805	0.841412	0.886312	0.387976	0.355442	0.171857	0.197997	0.204449	0.2525	0.144759	0.466573	0.863862	0.371709	0.184927	0.228474
chr9_49042517_49051334	chr9	49042517	49051334	8817	0.425269	0.499952	0.429066	0.396191	0.61901	0.583807	0.154941	0.156774	0.378018	0.276385	0.83332	1.15506	0.46261	0.412628	0.601409	0.155857	0.327202	0.994189
chr9_49055465_49055612	chr9	49055465	49055612	147	3.36891	0	0	0	0.618799	0.92759	0.371732	1.11943	1.06281	1.72682	0.434628	1.71768	1.68445	0	0.773195	0.745582	1.39482	1.07616
chr9_49078775_49081259	chr9	49078775	49081259	2484	2.30697	1.54873	1.225	1.17487	1.19014	1.15277	1.02294	0.781709	1.6353	1.57374	2.16054	1.2198	1.92785	1.19994	1.17145	0.902322	1.60452	1.69017
chr9_49117587_49127587	chr9	49117587	49127587	10000	0	0.0160294	0.0411203	0.0353743	0.0636744	0.0374978	0.0382512	0.0625314	0.0104156	0.0101537	0	0	0.00801469	0.0382473	0.0505861	0.0503913	0.0102846	0
chr9_49240530_49250530	chr9	49240530	49250530	10000	0.0141494	0	0.00822407	0	0.0363854	0.0204534	0	0.00658226	0	0	0	0	0.0070747	0.00411203	0.0284194	0.00329113	0	0
chr9_49280594_49290594	chr9	49280594	49290594	10000	0	0.0160294	0.00822407	0	0.0181927	0.0272711	0	0	0.0104156	0.0101537	0	0	0.00801469	0.00411203	0.0227319	0	0.0102846	0
chr9_49330626_49340626	chr9	49330626	49340626	10000	0	0	0.00822407	0	0.00909635	0.00681779	0	0.0131645	0.00520779	0	0	0.0168333	0	0.00411203	0.00795707	0.00658226	0.0026039	0.00841665
chr9_49408177_49415193	chr9	49408177	49415193	7016	0.0201673	0	0.0117219	0	0.0129651	0.0485874	0.0233657	0.0187636	0	0	0	0	0.0100837	0.00586094	0.0307763	0.0210646	0	0
chr9_49427021_49436962	chr9	49427021	49436962	9941	0.0711669	0.064498	0.0248186	0	0.128105	0.113161	0.0109938	0	0.0314322	0.0510698	0.0128539	0.0507996	0.0678325	0.0124093	0.120633	0.00549689	0.041251	0.0318268
chr9_49486225_49502135	chr9	49486225	49502135	15910	0.0800407	0.0503751	0.139566	0.133404	0.208684	0.179979	0.0686921	0.0744693	0.0916519	0.0382918	0.160629	0.211607	0.0652079	0.136485	0.194332	0.0715807	0.0649719	0.186118
chr9_49798925_49808925	chr9	49798925	49808925	10000	0.0424482	0.0400734	0	0	0.0363854	0.0340889	0.00546446	0.00658226	0.0156234	0	0	0	0.0412608	0	0.0352372	0.00602336	0.00781169	0
chr9_49944877_49954877	chr9	49944877	49954877	10000	0	0.0160294	0.0246722	0	0.0363854	0.0409067	0.0109289	0	0	0.0304611	0.0127781	0	0.00801469	0.0123361	0.0386461	0.00546446	0.0152306	0.00638903
chr9_49956554_49966554	chr9	49956554	49966554	10000	0	0.0160294	0.0411203	0.00884358	0.0454817	0.0272711	0	0	0.0208312	0	0	0.0168333	0.00801469	0.024982	0.0363764	0	0.0104156	0.00841665
chr9_50222522_50232522	chr9	50222522	50232522	10000	0	0	0.00822407	0.00442179	0.0181927	0.0136356	0.0109289	0.0131645	0	0	0	0	0	0.00632293	0.0159141	0.0120467	0	0
chr9_50233182_50243182	chr9	50233182	50243182	10000	0	0	0	0.0132654	0	0.00681779	0	0	0	0	0	0	0	0.00663269	0.00340889	0	0	0
chr9_50290783_50300783	chr9	50290783	50300783	10000	0	0.0160294	0.00411203	0	0.0363854	0.0340889	0.0218578	0.026329	0	0	0	0	0.00801469	0.00205602	0.0352372	0.0240934	0	0
chr9_50301817_50311817	chr9	50301817	50311817	10000	0	0	0.00411203	0	0	0.0545423	0.00546446	0	0	0	0	0	0	0.00205602	0.0272711	0.00273223	0	0
chr9_50334200_50344200	chr9	50334200	50344200	10000	0	0	0.00411203	0.00884358	0.00909635	0.0272711	0	0	0	0	0	0	0	0.00647781	0.0181837	0	0	0
chr9_50344968_50354968	chr9	50344968	50354968	10000	0.0495229	0.0160294	0	0.00442179	0.027289	0.0579512	0.0109289	0.00658226	0.00520779	0.0101537	0.0191671	0.0168333	0.0327761	0.0022109	0.0426201	0.00875558	0.00768075	0.0180002
chr9_50484524_50494524	chr9	50484524	50494524	10000	0.0424482	0.0641175	0.0986888	0.150341	0.654937	0.736321	0.213114	0.197468	0.0729091	0.0913834	0.0894464	0.0841665	0.0532829	0.124515	0.695629	0.205291	0.0821462	0.0868065
chr9_50505482_50521616	chr9	50505482	50521616	16134	0.342027	0.238444	0.275257	0.268585	0.95846	1.03953	0.701092	0.834307	0.229176	0.361868	0.174239	0.104334	0.290235	0.271921	0.998994	0.7677	0.295522	0.139287
chr9_50528724_50533086	chr9	50528724	50533086	4362	0	0	0.0377078	0.0810966	0.187683	0.281339	0.0375822	0.09054	0.035817	0	0.029294	0	0	0.0594022	0.234511	0.0640611	0.0179085	0.014647
chr9_50581840_50596356	chr9	50581840	50596356	14516	0.0243686	0.0386489	0.0169966	0.0365538	0.125329	0.0962832	0.060231	0.0476121	0.0430515	0.0489639	0.0264082	0.0231928	0.0315088	0.0267752	0.110806	0.0539215	0.0460077	0.0248005
chr9_50603812_50603909	chr9	50603812	50603909	97	32.8208	22.3089	9.32626	17.3225	9.37768	11.5973	12.957	15.6074	18.791	14.6548	25.6879	23.4278	27.5649	13.3244	10.4875	14.2822	16.7229	24.5578
chr9_50625000_50634632	chr9	50625000	50634632	9632	0.815295	0.890336	0.785522	0.445301	0.986886	1.03697	0.408473	0.433942	1.28681	1.32298	1.0812	0.725272	0.852815	0.615411	1.01193	0.421207	1.30489	0.903236
chr9_50659780_50662751	chr9	50659780	50662751	2971	0.0952501	0.323717	0.290652	0.446495	0.734811	0.67696	0.239104	0.288015	0.175288	0.273408	0.215047	0.0566587	0.209483	0.368574	0.705885	0.26356	0.224348	0.135853
chr9_50739517_50739690	chr9	50739517	50739690	173	0	0	1.90152	0.51119	0	1.18228	1.26346	0.760955	1.20411	0	0	0	0	1.20635	0.591138	1.01221	0.602057	0
chr9_50746536_50751077	chr9	50746536	50751077	4541	0.0311592	0.0705984	0.0996089	0.0778999	0.3806	0.397867	0.252705	0.173942	0.137621	0	0.0562786	0.0370696	0.0508788	0.0887544	0.389234	0.213324	0.0688103	0.0466741
chr9_50756636_50762827	chr9	50756636	50762827	6191	0.0914192	0.0517828	0.185975	0.114277	0.521596	0.561633	0.158876	0.21264	0.100943	0.164008	0.0412795	0.10876	0.071601	0.150126	0.541615	0.185758	0.132475	0.0750197
chr9_50843542_50845300	chr9	50843542	50845300	1758	1.56947	1.64123	0.842055	0.930639	0.879624	1.22162	0.404084	0.599068	0.770208	1.18402	1.30833	1.29266	1.60535	0.886347	1.05062	0.501576	0.977115	1.3005
chr9_51009073_51019073	chr9	51009073	51019073	10000	0.0141494	0.0160294	0.0493444	0.0707487	0.281987	0.320436	0.114754	0.0394935	0.0208312	0.0101537	0	0.0168333	0.0150894	0.0600465	0.301211	0.0771236	0.0154924	0.00841665
chr9_51044639_51054639	chr9	51044639	51054639	10000	0.0141494	0.0641175	0.0328963	0.0530615	0.163734	0.0886312	0.0218578	0.026329	0.0416623	0.0203074	0.0638903	0.0336666	0.0391334	0.0429789	0.126183	0.0240934	0.0309849	0.0487785
chr9_51119875_51130306	chr9	51119875	51130306	10431	0	0	0.00788426	0	0.069764	0.0915051	0.00523867	0.00631028	0	0	0	0	0	0.00394213	0.0806346	0.00577448	0	0
chr9_51165517_51175517	chr9	51165517	51175517	10000	0	0	0	0	0.0363854	0.0272711	0	0	0	0	0	0	0	0	0.0318283	0	0	0
chr9_51203707_51213707	chr9	51203707	51213707	10000	0	0	0	0	0	0	0.0109289	0	0	0	0	0	0	0	0	0.00546446	0	0
chr9_51240080_51250080	chr9	51240080	51250080	10000	0	0	0	0	0.00909635	0	0	0	0	0	0	0	0	0	0.00454817	0	0	0
chr9_51260257_51270257	chr9	51260257	51270257	10000	0.0141494	0	0	0.00884358	0.00909635	0	0.00546446	0	0.0104156	0	0	0	0.0070747	0.00442179	0.00454817	0.00273223	0.00520779	0
chr9_51279651_51289685	chr9	51279651	51289685	10034	0	0	0	0.00881362	0.00906553	0.00679469	0.00544594	0	0	0	0	0	0	0.00440681	0.00793011	0.00272297	0	0
chr9_51328924_51338924	chr9	51328924	51338924	10000	0	0	0	0.00884358	0.00909635	0	0.0109289	0	0	0	0	0	0	0.00442179	0.00454817	0.00546446	0	0
chr9_51611424_51621424	chr9	51611424	51621424	10000	0	0	0	0	0	0	0	0	0	0	0	0	0	0	0	0	0	0
chr9_51655127_51665127	chr9	51655127	51665127	10000	0	0	0.00822407	0	0.00909635	0.0477245	0.00546446	0	0	0	0	0	0	0.00411203	0.0284104	0.00273223	0	0
chr9_51755336_51765336	chr9	51755336	51765336	10000	0.0141494	0.0160294	0.00822407	0.0530615	0.0727708	0.0545423	0.0218578	0.0394935	0	0.0203074	0.0127781	0	0.0150894	0.0306428	0.0636565	0.0306757	0.0101537	0.00638903
chr9_51853856_51863856	chr9	51853856	51863856	10000	0	0.0160294	0.0164481	0.00884358	0.00909635	0.0272711	0.0109289	0	0	0	0	0.0168333	0.00801469	0.0126459	0.0181837	0.00546446	0	0.00841665
chr9_51903476_51913476	chr9	51903476	51913476	10000	0.0141494	0.0160294	0.131585	0.0619051	0.0636744	0.0818134	0.0163934	0.0789871	0.0104156	0	0.0255561	0.0336666	0.0150894	0.0967451	0.0727439	0.0476902	0.00520779	0.0296114
chr9_51931661_51943305	chr9	51931661	51943305	11644	0.164048	0.261558	0.610943	0.410128	0.93354	0.758248	0.408285	0.330696	0.286241	0.270324	0.460906	0.390329	0.212803	0.510536	0.845894	0.369491	0.278282	0.425617
chr9_51963556_51973556	chr9	51963556	51973556	10000	0.0141494	0.0320587	0.0822407	0.12381	0.131897	0.143174	0.0464479	0.0592403	0.0104156	0.00507685	0.0766684	0	0.0231041	0.103025	0.137535	0.0528441	0.00774622	0.0383342
chr9_52037172_52047172	chr9	52037172	52047172	10000	0.785292	0.673234	1.52968	1.25579	2.11035	2.32827	1.03278	1.03012	0.458286	0.411225	0.683626	0.723832	0.729263	1.39273	2.21931	1.03145	0.434755	0.703729
chr9_52100463_52111343	chr9	52100463	52111343	10880	0.312119	0.559849	0.842816	0.707162	0.518358	0.626635	0.231034	0.417441	0.157957	0.102657	0.364081	0.456418	0.435984	0.774989	0.572496	0.324237	0.130307	0.410249
chr9_52168572_52178572	chr9	52168572	52178572	10000	0	0.0320587	0.0575685	0.00884358	0.0727708	0.0613601	0.0218578	0.0197468	0.0104156	0.0101537	0.0127781	0	0.0160294	0.033206	0.0670654	0.0208023	0.0102846	0.00638903
chr9_52311895_52321895	chr9	52311895	52321895	10000	0	0	0	0	0.027289	0.0136356	0	0.00658226	0	0	0	0	0	0	0.0204623	0.00329113	0	0
chr9_52349311_52359311	chr9	52349311	52359311	10000	0	0	0	0	0	0.0340889	0.00546446	0	0	0	0	0	0	0	0.0170445	0.00273223	0	0
chr9_52389273_52399273	chr9	52389273	52399273	10000	0	0	0.00822407	0.00884358	0.0363854	0.0204534	0	0	0	0	0	0	0	0.00853383	0.0284194	0	0	0
chr9_52401968_52402095	chr9	52401968	52402095	127	0	0	0	0	0	0	0	0	0	0	0	0	0	0	0	0	0	0
chr9_52470346_52480346	chr9	52470346	52480346	10000	0	0	0	0.00884358	0.0181927	0.0204534	0.00546446	0	0	0	0	0	0	0.00442179	0.019323	0.00273223	0	0
chr9_52663041_52673041	chr9	52663041	52673041	10000	0	0	0	0	0	0.0204534	0	0	0	0	0	0	0	0	0.0102267	0	0	0
chr9_52679780_52679862	chr9	52679780	52679862	82	0	0	0	0	0	0	0	0	0	0	0	0	0	0	0	0	0	0
chr9_52798774_52808774	chr9	52798774	52808774	10000	0.141494	0.112206	0.0986888	0.0619051	0.154638	0.177262	0.0437156	0.0197468	0.0937403	0.0710759	0.204449	0.101	0.12685	0.080297	0.16595	0.0317312	0.0824081	0.152724
chr9_5288507_5298507	chr9	5288507	5298507	10000	0	0	0	0	0.0181927	0	0	0	0	0	0	0	0	0	0.00909635	0	0	0
chr9_5307290_5308827	chr9	5307290	5308827	1537	0	0	0	0	0	0	0.0355527	0	0	0	0	0	0	0	0	0.0177764	0	0
chr9_53088634_53098634	chr9	53088634	53098634	10000	0.608425	0.993821	0.752502	0.71633	0.604907	0.732912	0.327867	0.368606	0.44787	0.441686	0.900853	0.850082	0.801123	0.734416	0.66891	0.348237	0.444778	0.875468
chr9_53248053_53264614	chr9	53248053	53264614	16561	0.196508	0.140345	0.15891	0.12549	0.337797	0.339634	0.0956882	0.15302	0.0943384	0.168605	0.173605	0.0660688	0.168427	0.1422	0.338715	0.124354	0.131472	0.119837
chr9_53280985_53290985	chr9	53280985	53290985	10000	0	0	0.0164481	0.0265307	0.127349	0.102267	0.0163934	0.00658226	0	0.0203074	0	0	0	0.0214894	0.114808	0.0114878	0.0101537	0
chr9_53291669_53301669	chr9	53291669	53301669	10000	0	0.0160294	0.0287842	0.0265307	0.127349	0.115902	0.0163934	0.00658226	0.0104156	0.0101537	0	0	0.00801469	0.0276575	0.121626	0.0114878	0.0102846	0
chr9_5336783_5345429	chr9	5336783	5345429	8646	0	0	0	0	0	0	0	0	0	0	0	0	0	0	0	0	0	0
chr9_53377514_53384024	chr9	53377514	53384024	6510	0.184746	0	0.101064	0.0815077	0.544943	0.780223	0.184667	0.0909989	0.0319987	0.0467913	0.0392567	0.0775728	0.0923732	0.0912858	0.662583	0.137833	0.039395	0.0584148
chr9_53401867_53402324	chr9	53401867	53402324	457	1.08365	0.350752	0	0.774055	0.895702	1.86482	0.239145	0.504112	0.683737	1.11091	0.838823	0.552515	0.717202	0.387028	1.38026	0.371628	0.897323	0.695669
chr9_53434402_53439148	chr9	53434402	53439148	4746	5.56019	5.25193	2.02743	2.07766	2.65454	2.67195	1.15138	1.11646	2.09585	2.32127	4.30782	4.89464	5.40606	2.05254	2.66325	1.13392	2.20856	4.60123
chr9_53536740_53537046	chr9	53536740	53537046	306	1.3872	0	0.26876	1.15602	0.891799	1.33682	0.267865	0.752873	0.680757	0.33182	2.71429	0.825162	0.693598	0.712392	1.11431	0.510369	0.506289	1.76973
chr9_53574342_53580521	chr9	53574342	53580521	6179	2.18687	2.51634	1.73692	1.6316	1.86962	1.95298	0.937421	1.0333	1.78678	2.10337	2.8745	2.98308	2.35161	1.68426	1.9113	0.985363	1.94508	2.92879
chr9_53610382_53614581	chr9	53610382	53614581	4199	0.23588	0.209958	0.274201	0.35804	0.34661	0.251669	0.117123	0.242974	0.0868172	0.120906	0.0912936	0.380844	0.222919	0.31612	0.299139	0.180049	0.103862	0.236069
chr9_53670014_53684109	chr9	53670014	53684109	14095	0.391505	0.43215	0.901468	0.658798	1.02935	1.08833	0.360549	0.399278	0.229076	0.24853	0.344496	0.286626	0.411828	0.780133	1.05884	0.379914	0.238803	0.315561
chr9_53706232_53716232	chr9	53706232	53716232	10000	0.0495229	0.0480881	0.0493444	0.0265307	0.231957	0.177262	0.0655735	0.0460758	0.00520779	0.0203074	0.0255561	0.0589166	0.0488055	0.0379376	0.20461	0.0558246	0.0127576	0.0422363
chr9_5373032_5383032	chr9	5373032	5383032	10000	0	0.0160294	0	0	0.0181927	0.0340889	0	0	0	0.0101537	0	0	0.00801469	0	0.0261408	0	0.00507685	0
chr9_53761537_53771537	chr9	53761537	53771537	10000	0.955085	0.993821	0.838855	0.707487	1.40539	1.53741	0.50273	0.510125	0.749922	0.624453	1.07975	0.976332	0.974453	0.773171	1.4714	0.506427	0.687188	1.02804
chr9_53818154_53828154	chr9	53818154	53828154	10000	0.247615	0.144264	0.250834	0.24762	0.354758	0.344298	0.158469	0.236961	0.208312	0.279227	0.491955	0.866915	0.195939	0.249227	0.349528	0.197715	0.243769	0.679435
chr9_53840163_53850163	chr9	53840163	53850163	10000	0.0282988	0	0.0328963	0.00884358	0.268342	0.187489	0.0218578	0.026329	0	0	0	0	0.0141494	0.0208699	0.227916	0.0240934	0	0
chr9_53854560_53864560	chr9	53854560	53864560	10000	0.0141494	0.0480881	0.0411203	0.0619051	0.20012	0.119311	0.0382512	0.0362024	0.0104156	0.0406148	0.0255561	0	0.0311188	0.0515127	0.159715	0.0372268	0.0255152	0.0127781
chr9_53901456_53911456	chr9	53901456	53911456	10000	0	0	0.0246722	0.00884358	0.118253	0.0749957	0.0218578	0.0131645	0	0.0101537	0	0	0	0.0167579	0.0966241	0.0175112	0.00507685	0
chr9_53975301_53985301	chr9	53975301	53985301	10000	0	0	0.00822407	0	0.0454817	0.0409067	0.00546446	0.00658226	0	0	0	0	0	0.00411203	0.0431942	0.00602336	0	0
chr9_54013404_54023404	chr9	54013404	54023404	10000	0	0.0160294	0.0246722	0.00884358	0.027289	0.0340889	0.00546446	0.00658226	0	0	0	0	0.00801469	0.0167579	0.030689	0.00602336	0	0
chr9_54068388_54078388	chr9	54068388	54078388	10000	0.0565976	0	0	0	0.0181927	0.0204534	0.0109289	0	0	0	0	0	0.0282988	0	0.019323	0.00546446	0	0
chr9_54155936_54165936	chr9	54155936	54165936	10000	0	0	0.00822407	0	0.027289	0	0.00546446	0	0	0	0	0	0	0.00411203	0.0136445	0.00273223	0	0
chr9_54268110_54286485	chr9	54268110	54286485	18375	0	0	0	0	0.00495039	0.0333932	0.0118954	0.00358218	0	0	0	0	0	0	0.0191718	0.0077388	0	0
chr9_54341786_54351786	chr9	54341786	54351786	10000	0.0424482	0.0480881	0.0328963	0.0176872	0.0181927	0.0170445	0.0109289	0.0131645	0.0104156	0	0.0127781	0.0336666	0.0452682	0.0252917	0.0176186	0.0120467	0.00520779	0.0232223
chr9_54355157_54365157	chr9	54355157	54365157	10000	0.0141494	0.0480881	0.00822407	0.022109	0.00909635	0.00681779	0.0163934	0.00658226	0	0	0.0383342	0.0168333	0.0311188	0.0151665	0.00795707	0.0114878	0	0.0275837
chr9_54501626_54511626	chr9	54501626	54511626	10000	0	0	0.0328963	0.00884358	0.0727708	0.0545423	0.0163934	0.00658226	0.0312468	0.0304611	0.0127781	0	0	0.0208699	0.0636565	0.0114878	0.0308539	0.00638903
chr9_54524145_54534145	chr9	54524145	54534145	10000	0.0141494	0	0.0328963	0.0265307	0.0682226	0.0613601	0.0163934	0.026329	0	0	0	0.0168333	0.0070747	0.0297135	0.0647914	0.0213612	0	0.00841665
chr9_54560218_54570218	chr9	54560218	54570218	10000	0	0.0160294	0.00411203	0	0.104608	0.190898	0.00546446	0.0329113	0.0104156	0	0.0127781	0.0336666	0.00801469	0.00205602	0.147753	0.0191879	0.00520779	0.0232223
chr9_54576333_54586333	chr9	54576333	54586333	10000	0.0141494	0.0320587	0.0205602	0.0353743	0.286535	0.265894	0.0273223	0.0329113	0	0.0101537	0	0.117833	0.0231041	0.0279673	0.276214	0.0301168	0.00507685	0.0589166
chr9_54604661_54604876	chr9	54604661	54604876	215	0.329056	3.72776	0.76503	0.205665	1.90389	1.90264	0.889563	0.918454	0	1.4168	0.297164	0	2.02841	0.485347	1.90326	0.904008	0.708398	0.148582
chr9_54661870_54671870	chr9	54661870	54671870	10000	0.0282988	0.0320587	0.0616805	0.0619051	0.191023	0.259076	0.0901635	0.0724048	0.0208312	0.0304611	0.0255561	0	0.0301788	0.0617928	0.22505	0.0812842	0.0256461	0.0127781
chr9_54688872_54698872	chr9	54688872	54698872	10000	0.0848964	0.0320587	0.168593	0.114967	0.140993	0.259076	0.0765024	0.0855693	0.0312468	0.0203074	0.0127781	0.0168333	0.0584776	0.14178	0.200035	0.0810359	0.0257771	0.0148057
chr9_54734519_54744519	chr9	54734519	54744519	10000	0.127345	0.152279	0.0740166	0.0884358	0.236505	0.279529	0.0710379	0.0987339	0.0624935	0.101537	0.0383342	0.0168333	0.139812	0.0812262	0.258017	0.0848859	0.0820153	0.0275837
chr9_54754747_54764747	chr9	54754747	54764747	10000	0.0141494	0	0.00822407	0.00884358	0.191023	0.334072	0.0109289	0.0460758	0	0.0101537	0.0127781	0.0168333	0.0070747	0.00853383	0.262547	0.0285024	0.00507685	0.0148057
chr9_54773110_54783110	chr9	54773110	54783110	10000	0.0282988	0	0.0246722	0.00884358	0.482106	0.634054	0.0710379	0.0789871	0	0.0304611	0.0127781	0.0336666	0.0141494	0.0167579	0.55808	0.0750125	0.0152306	0.0232223
chr9_54853788_54863788	chr9	54853788	54863788	10000	0.367885	0.288529	0.234386	0.212246	0.89599	0.726094	0.286884	0.197468	0.14061	0.116768	0.255561	0.202	0.328207	0.223316	0.811042	0.242176	0.128689	0.22878
chr9_54912530_54917282	chr9	54912530	54917282	4752	0.267981	0.337318	0.242292	0.186102	0.468983	0.552367	0.183988	0.36014	0.339734	0.38461	0.389903	0.850167	0.30265	0.214197	0.510675	0.272064	0.362172	0.620035
chr9_54949924_54950229	chr9	54949924	54950229	305	0.463915	1.05111	0.269642	1.15981	1.19296	2.68241	0.71665	0.863247	0	0.665817	0.418953	1.10382	0.757511	0.714728	1.93769	0.789948	0.332908	0.761388
chr9_54958030_54968030	chr9	54958030	54968030	10000	0.672097	0.577057	0.588021	0.583676	1.05518	1.0738	0.437156	0.556201	0.604104	0.593992	0.504734	0.504999	0.624577	0.585849	1.06449	0.496679	0.599048	0.504866
chr9_54970879_54980879	chr9	54970879	54980879	10000	0.0141494	0.0320587	0.0740166	0.0353743	0.145542	0.143174	0.0655735	0.0526581	0.0416623	0.0203074	0.0447232	0	0.0231041	0.0546955	0.144358	0.0591158	0.0309849	0.0223616
chr9_55007779_55010110	chr9	55007779	55010110	2331	0.060701	0	0.317532	0.265573	0.741444	0.380228	0.152376	0.0282379	0.0446829	0	0.0548179	0.216645	0.0303505	0.291552	0.560836	0.0903072	0.0223415	0.135731
chr9_55026562_55028153	chr9	55026562	55028153	1591	0.266802	0.302251	0.697831	0.833776	1.88673	1.62838	0.583883	1.36527	0.589191	0.638196	0.481888	0.63482	0.284527	0.765804	1.75756	0.974576	0.613694	0.558354
chr9_55048779_55064926	chr9	55048779	55064926	16147	0.0262886	0.0198543	0.157891	0.104061	0.540812	0.553124	0.138752	0.163058	0.0322524	0.044018	0.0237408	0.010425	0.0230715	0.130976	0.546968	0.150905	0.0381352	0.0170829
chr9_55067463_55077463	chr9	55067463	55077463	10000	0.0565976	0.0641175	0.156257	0.145919	0.432077	0.456792	0.142076	0.134936	0.0520779	0.0913834	0.102225	0.101	0.0603576	0.151088	0.444434	0.138506	0.0717306	0.101612
chr9_55138853_55148853	chr9	55138853	55148853	10000	0.113195	0.13625	0.345411	0.415648	0.736804	0.661325	0.213114	0.273164	0.26039	0.243689	0.242783	0.2525	0.124722	0.38053	0.699065	0.243139	0.252039	0.247641
chr9_55207529_55208924	chr9	55207529	55208924	1395	2.02859	2.75774	3.47828	2.53579	3.22774	3.54329	0.940121	1.27399	1.19462	1.45573	3.70976	4.10274	2.39317	3.00704	3.38552	1.10705	1.32517	3.90625
chr9_55326844_55326912	chr9	55326844	55326912	68	0	0	0	0	0	0	0	0	0	0	0	0	0	0	0	0	0	0
chr9_55438345_55454507	chr9	55438345	55454507	16162	0.201359	0.148769	0.32821	0.270856	0.227943	0.248886	0.140314	0.126253	0.161112	0.131932	0.154172	0.124984	0.175064	0.299533	0.238415	0.133283	0.146522	0.139578
chr9_55512243_55522243	chr9	55512243	55522243	10000	0.070747	0.0320587	0.230274	0.291838	0.909635	0.98517	0.251365	0.243543	0.0624935	0.0406148	0.0511123	0.0336666	0.0514029	0.261056	0.947403	0.247454	0.0515542	0.0423894
chr9_55528671_55538671	chr9	55528671	55538671	10000	0	0	0.0657926	0.0265307	0.209216	0.299983	0.0273223	0.0855693	0.0104156	0.0304611	0.0127781	0.0168333	0	0.0461617	0.254599	0.0564458	0.0204384	0.0148057
chr9_55546180_55549878	chr9	55546180	55549878	3698	0.114787	0.0866921	0.155675	0.095658	0.049196	0.0921821	0.0443304	0.0177995	0	0.0549146	0	0	0.10074	0.125666	0.0706891	0.0310649	0.0274573	0
chr9_55938119_55948119	chr9	55938119	55948119	10000	0.976309	0.993821	1.75173	1.60069	2.75165	2.53622	0.833329	1.04987	1.26029	1.34029	0.798629	0.951082	0.985065	1.67621	2.64393	0.9416	1.30029	0.874855
chr9_55952588_55962588	chr9	55952588	55962588	10000	0.509379	0.561028	2.96889	2.69729	3.71586	3.5657	1.05737	1.15189	1.11447	1.0306	0.702793	0.555499	0.535203	2.83309	3.64078	1.10463	1.07253	0.629146
chr9_56010550_56020550	chr9	56010550	56020550	10000	0.0141494	0	0.267282	0.367009	0.363854	0.351116	0.117486	0.0888605	0.0104156	0.0253843	0	0.0168333	0.0070747	0.317145	0.357485	0.103173	0.0178999	0.00841665
chr9_56031844_56041844	chr9	56031844	56041844	10000	0.0141494	0.0160294	0.18093	0.132654	0.25015	0.293165	0.0819668	0.075696	0.0104156	0.0101537	0.0511123	0.0336666	0.0150894	0.156792	0.271657	0.0788314	0.0102846	0.0423894
chr9_56061882_56071882	chr9	56061882	56071882	10000	0.636723	0.51294	0.633253	0.54388	1.40084	1.72149	0.715844	0.779997	0.312468	0.395995	0.325841	0.302999	0.574832	0.588567	1.56116	0.747921	0.354231	0.31442
chr9_56079961_56089961	chr9	56079961	56089961	10000	0.127345	0.0881615	0.197378	0.168028	0.786834	0.77041	0.363386	0.427847	0.0520779	0.0507685	0.127781	0.0504999	0.107753	0.182703	0.778622	0.395616	0.0514232	0.0891403
chr9_56128888_56131724	chr9	56128888	56131724	2836	1.04773	1.55433	0.652474	0.654849	0.76979	0.829385	0.500973	0.464193	0.881432	0.895073	0.923661	0.949693	1.30103	0.653662	0.799588	0.482583	0.888252	0.936677
chr9_56165477_56175477	chr9	56165477	56175477	10000	0	0.0160294	0.0246722	0.0619051	0.0818671	0.064769	0.00546446	0.00658226	0.0208312	0.0101537	0	0	0.00801469	0.0432886	0.0733181	0.00602336	0.0154924	0
chr9_56191125_56201125	chr9	56191125	56201125	10000	0.311287	0.224411	0.152145	0.110545	0.0818671	0.109085	0.0819668	0.0592403	0.0364546	0.0304611	0.172504	0.0841665	0.267849	0.131345	0.0954759	0.0706036	0.0334578	0.128335
chr9_56418067_56418608	chr9	56418067	56418608	541	0.784625	0.592583	0.38004	0.163467	0.420349	0.819143	0.252516	0.790844	0	0.187684	0.35429	0	0.688604	0.271754	0.619746	0.52168	0.093842	0.177145
chr9_56496936_56506936	chr9	56496936	56506936	10000	0.0990459	0.0961762	0.106913	0.0707487	0.109156	0.095449	0.0655735	0.0592403	0.0208312	0.0304611	0.0447232	0.0673332	0.097611	0.0888308	0.102303	0.0624069	0.0256461	0.0560282
chr9_56529904_56539904	chr9	56529904	56539904	10000	0.141494	0.192352	0.0328963	0.0265307	0.154638	0.132947	0.0163934	0.0197468	0.0104156	0.0101537	0.0255561	0.0168333	0.166923	0.0297135	0.143792	0.0180701	0.0102846	0.0211947
chr9_56540232_56550232	chr9	56540232	56550232	10000	0.0141494	0.0480881	0.0328963	0.00884358	0.181927	0.163627	0.0218578	0.0131645	0.0104156	0.0203074	0	0	0.0311188	0.0208699	0.172777	0.0175112	0.0153615	0
chr9_56596692_56606692	chr9	56596692	56606692	10000	0.127345	0.0801469	0.0246722	0.00884358	0.281987	0.293165	0.0382512	0.0329113	0.0208312	0	0.0255561	0.0168333	0.103746	0.0167579	0.287576	0.0355812	0.0104156	0.0211947
chr9_56614473_56618474	chr9	56614473	56618474	4001	0.247553	0.340539	0.184995	0.132621	0.318293	0.340804	0.0136577	0.148064	0.156195	0.0761338	0.0958115	0.0420727	0.294046	0.158808	0.329548	0.0808607	0.116164	0.0689421
chr9_56796468_56798961	chr9	56796468	56798961	2493	0	0	0	0	0.0364876	0.136739	0.0219192	0	0	0	0	0	0	0	0.0866131	0.0109596	0	0
chr9_56801261_56811261	chr9	56801261	56811261	10000	0	0	0	0	0.0454817	0.0409067	0	0.0131645	0	0	0	0	0	0	0.0431942	0.00658226	0	0
chr9_56838658_56848658	chr9	56838658	56848658	10000	0.0282988	0.0160294	0.0986888	0.0353743	0.213764	0.190898	0.060109	0.0658226	0.0520779	0.0304611	0.0383342	0.0673332	0.0221641	0.0670316	0.202331	0.0629658	0.0412695	0.0528337
chr9_56864679_56865032	chr9	56864679	56865032	353	0	0	0	0	0	0	0	0	0	0	0	0	0	0	0	0	0	0
chr9_56899870_56903460	chr9	56899870	56903460	3590	0.157654	0.0446501	0.0572707	0.147804	0.570105	0.655191	0.167435	0.18335	0.0290128	0	0.177967	0.0937788	0.101152	0.102537	0.612648	0.175392	0.0145064	0.135873
chr9_56904996_56917192	chr9	56904996	56917192	12196	0.0928134	0.157718	0.232642	0.177655	1.08521	1.03418	0.206104	0.215882	0.0427008	0.124882	0.125727	0.0552093	0.125266	0.205148	1.0597	0.210993	0.0837912	0.0904682
chr9_56928371_56931630	chr9	56928371	56931630	3259	0	0.0983699	0.0252349	0.0271359	1.03272	0.836795	0.134138	0.14138	0.0319595	0.0311559	0	0	0.0491849	0.0261854	0.93476	0.137759	0.0315577	0
chr9_56933545_56937474	chr9	56933545	56937474	3929	0.324115	0.326381	0.502361	1.12542	1.65535	1.83936	1.01528	0.753885	0.702502	0.710682	0.845583	0.556969	0.325248	0.813893	1.74736	0.884585	0.706592	0.701276
chr9_56938398_56950877	chr9	56938398	56950877	12479	0.136063	0.141296	0.451437	0.481901	1.15536	1.26478	0.280251	0.416699	0.262914	0.154596	0.184314	0.18885	0.138679	0.466669	1.21007	0.348475	0.208755	0.186582
chr9_56983206_56994922	chr9	56983206	56994922	11716	0.567619	0.601991	1.03889	0.701991	0.939449	1.04746	0.38712	0.474736	0.555628	0.433326	0.45262	0.567528	0.584805	0.87044	0.993453	0.430928	0.494477	0.510074
chr9_57062807_57072039	chr9	57062807	57072039	9232	1.11117	0.85946	0.743836	0.589125	1.16759	1.65054	0.426171	0.627425	0.490769	0.582914	0.961953	0.838748	0.985315	0.666481	1.40906	0.526798	0.536842	0.900351
chr9_57128366_57130689	chr9	57128366	57130689	2323	7.09602	6.41727	2.88533	1.99866	2.38862	2.48	1.43492	1.21841	2.37635	2.92853	4.8681	5.36231	6.75665	2.44199	2.43431	1.32667	2.65244	5.1152
chr9_57142722_57142799	chr9	57142722	57142799	77	5.51276	2.08174	1.06806	2.29703	1.18134	1.77085	0	1.70968	0.676337	3.29666	4.14872	1.09307	3.79725	1.68255	1.4761	0.854839	1.9865	2.6209
chr9_57148305_57155034	chr9	57148305	57155034	6729	0.946238	0.821836	0.488873	0.650553	1.12876	1.23103	0.389796	0.479314	0.309573	0.271611	0.61716	1.03817	0.884037	0.569713	1.1799	0.434555	0.290592	0.827663
chr9_57158331_57175274	chr9	57158331	57175274	16943	0.146146	0.12772	0.220855	0.174857	0.668415	0.714252	0.191899	0.18065	0.0768428	0.0988822	0.120669	0.0894173	0.136933	0.197856	0.691333	0.186275	0.0878625	0.105043
chr9_57186108_57196108	chr9	57186108	57196108	10000	0.0990459	0.0881615	0.324851	0.238777	0.882346	0.852223	0.262294	0.358733	0.0624935	0.0406148	0.0127781	0.0168333	0.0936037	0.281814	0.867285	0.310513	0.0515542	0.0148057
chr9_57226555_57236555	chr9	57226555	57236555	10000	0.410333	0.440808	0.645589	0.389118	0.977858	1.10789	0.480872	0.434429	0.406208	0.477224	0.300284	0.218833	0.42557	0.517354	1.04287	0.457651	0.441716	0.259559
chr9_57249864_57253116	chr9	57249864	57253116	3252	1.63162	1.82376	1.37827	1.27813	2.15381	1.90781	0.840168	0.809626	1.07295	1.59237	1.55207	1.47524	1.72769	1.3282	2.03081	0.824897	1.33266	1.51366
chr9_57262612_57272612	chr9	57262612	57272612	10000	0.0424482	0.0320587	0.18093	0.114967	1.4918	1.4931	0.431692	0.473922	0.0104156	0.0101537	0.0255561	0.0336666	0.0372535	0.147948	1.49245	0.452807	0.0102846	0.0296114
chr9_57375094_57385094	chr9	57375094	57385094	10000	0.113195	0.112206	0.641477	0.495241	1.28259	1.38742	0.456282	0.513416	0.0104156	0.0304611	0.0511123	0.0168333	0.1127	0.568359	1.335	0.484849	0.0204384	0.0339728
chr9_57440124_57441326	chr9	57440124	57441326	1202	2.11888	2.4004	2.59996	2.17043	4.04871	4.22567	1.47749	1.67021	1.03983	1.77394	2.07298	2.52079	2.25964	2.38519	4.13719	1.57385	1.40688	2.29689
chr9_57468060_57478060	chr9	57468060	57478060	10000	1.02583	1.17816	1.78462	1.57416	3.02454	2.82597	1.17213	1.57974	1.57275	1.49767	1.94865	2.02	1.102	1.67939	2.92525	1.37593	1.53521	1.98433
chr9_57494025_57504025	chr9	57494025	57504025	10000	1.83942	1.88345	0.962216	0.857828	1.63279	1.58514	0.571036	0.87544	0.926987	0.82245	0.977522	0.934248	1.86144	0.910022	1.60897	0.723238	0.874719	0.955885
chr9_57505448_57521273	chr9	57505448	57521273	15825	1.26965	1.48898	0.753548	0.785165	1.66695	1.65221	0.78039	0.856837	0.411358	0.391391	0.411805	0.313796	1.37932	0.769357	1.65958	0.818614	0.401374	0.362801
chr9_57543184_57544255	chr9	57543184	57544255	1071	1.78354	3.06818	2.11169	2.47719	3.9494	3.78766	1.47964	1.72085	0.875259	1.80131	1.55103	1.8075	2.42586	2.29444	3.86853	1.60024	1.33829	1.67926
chr9_57552763_57560942	chr9	57552763	57560942	8179	0.051899	0.10779	0.135744	0.0648753	1.16777	1.08781	0.250541	0.233385	0.114611	0.0869005	0.031246	0.0617434	0.0798446	0.10031	1.12779	0.241963	0.100756	0.0464947
chr9_57588795_57589451	chr9	57588795	57589451	656	0.647077	0.73305	0.376101	0.134811	0.693319	0.727508	0.124949	0.250848	0.317548	0	0.0973938	0	0.690064	0.255456	0.710414	0.187899	0.158774	0.0486969
chr9_57596233_57599991	chr9	57596233	57599991	3758	0.282386	0.21327	0.120363	0.105897	0.217848	0.380983	0.0727043	0.140123	0.110863	0.162113	0.221015	0	0.247828	0.11313	0.299415	0.106413	0.136488	0.110507
chr9_57606281_57607084	chr9	57606281	57607084	803	0.176207	0	0	0.385461	0.11328	0.084904	0.0680505	0.163942	0.129708	0.126447	0	0	0.0881034	0.192731	0.0990918	0.115996	0.128078	0
chr9_57620774_57626645	chr9	57620774	57626645	5871	0.168704	0.177467	0.245139	0.218416	0.278887	0.336767	0.204766	0.30271	0.212889	0.276715	0.0979412	0.358399	0.173085	0.231778	0.307827	0.253738	0.244802	0.22817
chr9_57653631_57663631	chr9	57653631	57663631	10000	0.0424482	0	0.0493444	0.0795922	0.172831	0.238623	0.0491801	0.0789871	0.0416623	0.0406148	0.0511123	0.0336666	0.0212241	0.0644683	0.205727	0.0640836	0.0411386	0.0423894
chr9_57666936_57676936	chr9	57666936	57676936	10000	0.0282988	0	0.0575685	0.0442179	0.191023	0.190898	0.0163934	0.0329113	0	0	0.0127781	0	0.0141494	0.0508932	0.190961	0.0246523	0	0.00638903
chr9_57683703_57687927	chr9	57683703	57687927	4224	0	0	0	0.041873	0.215349	0.242109	0.0517467	0.0701235	0.0246581	0.0480763	0	0	0	0.0209365	0.228729	0.0609351	0.0363672	0
chr9_57703824_57708539	chr9	57703824	57708539	4715	0.0300093	0.0339965	0.0697694	0.0375125	0.40514	0.260276	0.0463581	0.0837615	0	0.0430698	0.0542018	0	0.0320029	0.053641	0.332708	0.0650598	0.0215349	0.0271009
chr9_57765860_57775860	chr9	57765860	57775860	10000	0.268839	0.224411	0.365971	0.424492	0.768641	0.732912	0.40437	0.381771	0.0729091	0.0964602	0.0638903	0.101	0.246625	0.395232	0.750777	0.39307	0.0846847	0.0824451
chr9_57780352_57790352	chr9	57780352	57790352	10000	0.495229	0.609116	0.411203	0.349322	0.545781	0.634054	0.284152	0.309366	0.229143	0.157382	0.690015	0.698582	0.552173	0.380263	0.589918	0.296759	0.193263	0.694299
chr9_57836793_57846793	chr9	57836793	57846793	10000	0.0848964	0.0961762	0.0657926	0.12381	0.627648	0.552241	0.163934	0.131645	0.0729091	0.131998	0.102225	0.0504999	0.0905363	0.0948014	0.589944	0.147789	0.102454	0.0763622
chr9_57900978_57910978	chr9	57900978	57910978	10000	0.282988	0.336617	0.0657926	0.0795922	0.609455	0.736321	0.0874313	0.0822782	0.0729091	0.0710759	0.0638903	0.0336666	0.309802	0.0726924	0.672888	0.0848547	0.0719925	0.0487785
chr9_57929968_57940111	chr9	57929968	57940111	10143	0.195299	0.158034	0.12973	0.113346	0.425985	0.514208	0.247821	0.330962	0.195106	0.310327	0.176371	0.232344	0.176666	0.121538	0.470096	0.289392	0.252717	0.204357
chr9_57962865_57972865	chr9	57962865	57972865	10000	0.155643	0.128235	0.0904648	0.0795922	0.418432	0.388614	0.158469	0.151392	0.0312468	0.0101537	0.0255561	0.0504999	0.141939	0.0850285	0.403523	0.154931	0.0207002	0.038028
chr9_57988040_57998040	chr9	57988040	57998040	10000	0.0565976	0.112206	0.22205	0.150341	0.618552	0.664734	0.163934	0.230379	0.145818	0.223382	0.166115	0.117833	0.0844016	0.186195	0.641643	0.197156	0.1846	0.141974
chr9_58027023_58028676	chr9	58027023	58028676	1653	0	0	0.0995048	0.0535002	0.522779	0.433072	0.0330578	0.0796401	0	0	0	0	0	0.0765025	0.477925	0.056349	0	0
chr9_58153996_58156267	chr9	58153996	58156267	2271	0	0.0705829	0.144854	0.155765	0.600816	0.480337	0.216557	0.246364	0.229317	0.268262	0	0	0.0352914	0.15031	0.540576	0.23146	0.248789	0
chr9_58204319_58218075	chr9	58204319	58218075	13756	1.48633	1.60224	1.16581	1.08005	1.64324	1.69007	0.921601	1.12208	1.63169	1.59067	1.70919	1.72543	1.54428	1.12293	1.66666	1.02184	1.61118	1.71731
chr9_58249786_58253163	chr9	58249786	58253163	3377	0.356144	0.427197	0.913244	1.08679	2.42426	2.40248	0.728163	0.828386	0.416377	0.511143	0.454062	0.897244	0.391671	1.00002	2.41337	0.778274	0.46376	0.675653
chr9_58262520_58272520	chr9	58262520	58272520	10000	0.82774	1.01786	1.20894	1.00817	1.76924	1.81012	0.825133	0.826073	0.921779	0.944295	1.30336	1.2625	0.922803	1.10855	1.78968	0.825603	0.933037	1.28293
chr9_58277737_58287737	chr9	58277737	58287737	10000	1.16025	0.945733	1.0938	0.919733	2.45601	2.96915	0.781417	0.753668	0.775961	0.791989	1.22669	0.959498	1.05299	1.00677	2.71258	0.767543	0.783975	1.0931
chr9_58313186_58323186	chr9	58313186	58323186	10000	0.650873	0.785439	0.657926	0.433336	1.01879	1.28174	0.349725	0.200759	0.880117	0.832604	1.08614	1.04366	0.718156	0.545631	1.15027	0.275242	0.85636	1.0649
chr9_58349703_58359703	chr9	58349703	58359703	10000	0.268839	0.224411	0.24261	0.238777	0.518492	0.70905	0.163934	0.111898	0.458286	0.456917	0.587791	0.589166	0.246625	0.240693	0.613771	0.137916	0.457601	0.588478
chr9_58370455_58370503	chr9	58370455	58370503	48	0	0	0	0	1.89507	2.84074	0	1.3713	0	0	0	3.50694	0	0	2.36791	0.685652	0	1.75347
chr9_58374183_58384183	chr9	58374183	58384183	10000	0.0141494	0.0320587	0.0575685	0.00884358	0.354758	0.361343	0.0437156	0.0526581	0.0312468	0	0.0127781	0	0.0231041	0.033206	0.35805	0.0481868	0.0156234	0.00638903
chr9_58445121_58455121	chr9	58445121	58455121	10000	0.155643	0.264485	0.238498	0.163606	0.677678	0.845406	0.311474	0.342277	0.182273	0.142152	0.159726	0.0504999	0.210064	0.201052	0.761542	0.326876	0.162212	0.105113
chr9_58469635_58488602	chr9	58469635	58488602	18967	1.7531	1.90574	0.808662	0.771663	1.34045	1.28505	0.767795	0.857182	0.955508	0.864567	0.6737	0.53694	1.82942	0.790162	1.31275	0.812489	0.910037	0.60532
chr9_58499780_58509780	chr9	58499780	58509780	10000	0.0990459	0.192352	0.378307	0.274151	0.363854	0.327254	0.327867	0.259999	0.0833247	0.0558454	0.0638903	0.0336666	0.145699	0.326229	0.345554	0.293933	0.069585	0.0487785
chr9_58514297_58524297	chr9	58514297	58524297	10000	0.0565976	0.0480881	0.0822407	0.0795922	0.163734	0.204534	0.120218	0.0954427	0.0208312	0.0456917	0.0127781	0.0589166	0.0523429	0.0809165	0.184134	0.10783	0.0332614	0.0358473
chr9_58555437_58565437	chr9	58555437	58565437	10000	0	0.0480881	0.0411203	0.0353743	0.332017	0.381796	0.0546446	0.0625314	0.0312468	0.0152306	0.0255561	0.0504999	0.0240441	0.0382473	0.356906	0.058588	0.0232387	0.038028
chr9_58572239_58582239	chr9	58572239	58582239	10000	0.0141494	0.0801469	0.111025	0.0619051	0.686774	0.657916	0.133879	0.151392	0.0416623	0.0304611	0.0766684	0.0336666	0.0471481	0.086465	0.672345	0.142636	0.0360617	0.0551675
chr9_58743964_58753964	chr9	58743964	58753964	10000	0.148569	0.0160294	0.115137	0.106123	0.550329	0.55565	0.191256	0.151392	0.0416623	0.0101537	0.0638903	0.0504999	0.0822991	0.11063	0.552989	0.171324	0.025908	0.0571951
chr9_58813411_58823411	chr9	58813411	58823411	10000	0.0848964	0.0641175	0.0411203	0.0353743	0.227409	0.18408	0.0737701	0.0789871	0.0416623	0.0304611	0.0638903	0.0504999	0.074507	0.0382473	0.205744	0.0763786	0.0360617	0.0571951
chr9_58863175_58874686	chr9	58863175	58874686	11511	0.792839	0.932993	0.621574	0.622301	0.671696	0.758124	0.265841	0.305925	0.171919	0.194059	0.543936	0.731183	0.862916	0.621937	0.71491	0.285883	0.182989	0.63756
chr9_59036441_59046441	chr9	59036441	59046441	10000	0.141494	0.416764	0.365971	0.504084	1.10066	1.00221	0.366119	0.401518	0.270805	0.203074	0.370564	0.218833	0.279129	0.435028	1.05144	0.383818	0.23694	0.294698
chr9_59181409_59191409	chr9	59181409	59191409	10000	0.070747	0.0320587	0.0863527	0.0353743	0.109156	0.0749957	0	0.0197468	0	0.0406148	0.0383342	0.0336666	0.0514029	0.0608635	0.0920759	0.00987339	0.0203074	0.0360004
chr9_59235071_59245071	chr9	59235071	59245071	10000	0.0424482	0.0160294	0.0246722	0.0619051	0.127349	0.204534	0.00546446	0.026329	0	0	0	0.0336666	0.0292388	0.0432886	0.165941	0.0158967	0	0.0168333
chr9_59281557_59291557	chr9	59281557	59291557	10000	0.127345	0.0320587	0.139809	0.141497	1.21891	1.18289	0.295081	0.283037	0.026039	0.0507685	0.0255561	0.0168333	0.0797017	0.140653	1.2009	0.289059	0.0384037	0.0211947
chr9_59353508_59363508	chr9	59353508	59363508	10000	0.0424482	0.0480881	0.357747	0.216668	0.650389	0.695414	0.213114	0.223797	0.0520779	0.116768	0.0575013	0.0673332	0.0452682	0.287207	0.672902	0.218455	0.0844228	0.0624172
chr9_59378257_59388257	chr9	59378257	59388257	10000	0.339586	0.272499	0.361859	0.548302	0.500299	0.432929	0.180327	0.217214	0.0833247	0.203074	0.677237	0.471332	0.306043	0.455081	0.466614	0.198771	0.143199	0.574285
chr9_59486618_59499360	chr9	59486618	59499360	12742	0.0555227	0.11951	0.238809	0.215155	0.69604	0.75444	0.188696	0.235044	0.0817422	0.0478121	0.0300849	0.0264218	0.0875161	0.226982	0.72524	0.21187	0.0647772	0.0282533
chr9_59512865_59518684	chr9	59512865	59518684	5819	0	0	0.0423994	0.0455933	0.187586	0.16403	0.0187814	0.0452467	0	0.0174492	0.0219592	0	0	0.0439964	0.175808	0.032014	0.00872461	0.0109796
chr9_59565109_59577916	chr9	59565109	59577916	12807	0.331445	0.312903	0.16696	0.103579	0.234387	0.258189	0.0405343	0.0668145	0.109792	0.0872107	0.169616	0.124866	0.322174	0.13527	0.246288	0.0536744	0.0985013	0.147241
chr9_59607292_59617283	chr9	59607292	59617283	9991	0.0283243	0.0160438	0.25106	0.132773	0.459779	0.559562	0.103918	0.0757641	0.0573373	0.03557	0.0639479	0.0505454	0.0221841	0.191917	0.509671	0.0898412	0.0464537	0.0572466
chr9_59650285_59656367	chr9	59650285	59656367	6082	0.418759	0.63253	0.872168	0.588894	1.5031	1.6086	0.705294	0.68723	0.676448	0.342241	0.672309	0.650415	0.525645	0.730531	1.55585	0.696262	0.509344	0.661362
chr9_59679375_59680143	chr9	59679375	59680143	768	0.552711	0.521789	0.374795	0.74848	1.36208	1.28721	0.60479	0.599945	0.949337	1.25599	3.57719	1.86306	0.53725	0.561638	1.32465	0.602368	1.10266	2.72013
chr9_59718874_59734258	chr9	59718874	59734258	15384	0.229937	0.312585	0.213834	0.252937	0.342946	0.274768	0.097681	0.09413	0.135408	0.145204	0.2741	0.142247	0.271261	0.233385	0.308857	0.0959055	0.140306	0.208174
chr9_59750710_59750895	chr9	59750710	59750895	185	0.764833	0.433226	1.33363	0	0.983389	2.76397	1.1815	0.889494	1.68901	1.0977	1.38141	2.27477	0.59903	0.666816	1.87368	1.0355	1.39336	1.82809
chr9_59928866_59942770	chr9	59928866	59942770	13904	0.834473	0.830059	0.340106	0.27986	0.294401	0.350598	0.129694	0.175161	0.206004	0.29576	0.634124	0.702195	0.832266	0.309983	0.3225	0.152428	0.250882	0.668159
chr9_59961801_59966930	chr9	59961801	59966930	5129	0	0.12501	0	0.0862116	0.141881	0.132926	0.0213081	0	0	0	0.0498267	0	0.0625049	0.0431058	0.137404	0.010654	0	0.0249134
chr9_60522046_60523966	chr9	60522046	60523966	1920	0	0	0	0	0.0473768	0.0355093	0	0	0	0	0	0	0	0	0.0414431	0	0	0
chr9_60546035_60556035	chr9	60546035	60556035	10000	0	0	0.0328963	0.0353743	0.0318372	0.0681779	0.0273223	0.0131645	0.0104156	0	0.0255561	0.0504999	0	0.0341353	0.0500075	0.0202434	0.00520779	0.038028
chr9_60558858_60568858	chr9	60558858	60568858	10000	0.0282988	0	0.0164481	0.00884358	0.0363854	0.0409067	0.0273223	0	0	0	0	0	0.0141494	0.0126459	0.0386461	0.0136611	0	0
chr9_60688158_60698158	chr9	60688158	60698158	10000	0	0.0320587	0.0164481	0.0265307	0.345661	0.3068	0.0437156	0.0460758	0.0208312	0.0203074	0	0	0.0160294	0.0214894	0.326231	0.0448957	0.0205693	0
chr9_60702988_60712988	chr9	60702988	60712988	10000	0.0141494	0.0160294	0	0.0176872	0.191023	0.126129	0.00546446	0	0	0	0	0	0.0150894	0.00884358	0.158576	0.00273223	0	0
chr9_60738801_60743119	chr9	60738801	60743119	4318	0	0	0	0.0409615	0.337058	0.181576	0.0126551	0.0228656	0	0	0	0	0	0.0204807	0.259317	0.0177604	0	0
chr9_60770276_60780276	chr9	60770276	60780276	10000	0.0141494	0.0160294	0	0.00884358	0.527588	0.531787	0.0327867	0.0592403	0.0104156	0.0304611	0.0127781	0	0.0150894	0.00442179	0.529688	0.0460135	0.0204384	0.00638903
chr9_60784541_60794541	chr9	60784541	60794541	10000	0.0212241	0.0480881	0.123361	0.0530615	0.927828	1.11471	0.125682	0.131645	0.0156234	0.0456917	0.0575013	0.02525	0.0346561	0.0882113	1.02127	0.128664	0.0306575	0.0413756
chr9_60880370_60890370	chr9	60880370	60890370	10000	0.565976	0.448822	0.304291	0.190137	0.354758	0.374978	0.191256	0.138227	0.208312	0.182767	0.498344	0.555499	0.507399	0.247214	0.364868	0.164742	0.195539	0.526922
chr9_60909222_60919222	chr9	60909222	60919222	10000	0.0424482	0.0641175	0.0616805	0.106123	0.159186	0.156809	0.0710379	0.0394935	0.0104156	0.0406148	0.0383342	0.0168333	0.0532829	0.0839018	0.157998	0.0552657	0.0255152	0.0275837
chr9_60949373_60959373	chr9	60949373	60959373	10000	0.0282988	0.0801469	0.00822407	0.0353743	0.0727708	0.136356	0.0109289	0.00658226	0	0	0	0	0.0542228	0.0217992	0.104563	0.00875558	0	0
chr9_61003480_61013480	chr9	61003480	61013480	10000	0.0282988	0	0.0164481	0.0442179	0.222861	0.235214	0.0327867	0.026329	0.0104156	0.0101537	0	0	0.0141494	0.030333	0.229037	0.0295579	0.0102846	0
chr9_61019797_61032211	chr9	61019797	61032211	12414	0.0797856	0.0581055	0.0529987	0.0498672	0.307755	0.422885	0.0660277	0.074232	0.0335608	0.0408962	0.0205865	0.0135599	0.0689456	0.0514329	0.36532	0.0701299	0.0372285	0.0170732
chr9_61059116_61069116	chr9	61059116	61069116	10000	0.0282988	0.0160294	0.0493444	0.00884358	0.37295	0.265894	0.0382512	0.0724048	0.0520779	0.0253843	0.0447232	0.0336666	0.0221641	0.029094	0.319422	0.055328	0.0387311	0.0391949
chr9_61071950_61081950	chr9	61071950	61081950	10000	0.0141494	0	0.0164481	0.0265307	0.577618	0.378387	0.0710379	0.0789871	0.0520779	0.0304611	0.0127781	0.0168333	0.0070747	0.0214894	0.478003	0.0750125	0.0412695	0.0148057
chr9_61127031_61138514	chr9	61127031	61138514	11483	0.012322	0.0279184	0.0716195	0.0539102	0.570354	0.528419	0.147521	0.126108	0.0181409	0.00884238	0	0.0146593	0.0201202	0.0627649	0.549386	0.136814	0.0134916	0.00732966
chr9_61145259_61155259	chr9	61145259	61155259	10000	0.0282988	0	0.0164481	0.0176872	0.109156	0.228396	0.0327867	0.026329	0	0	0	0	0.0141494	0.0170677	0.168776	0.0295579	0	0
chr9_61196678_61206678	chr9	61196678	61206678	10000	0.070747	0.0320587	0.0164481	0.0265307	0.154638	0.156809	0.0163934	0.0131645	0.0104156	0.0101537	0	0	0.0514029	0.0214894	0.155724	0.0147789	0.0102846	0
chr9_61212916_61222916	chr9	61212916	61222916	10000	0.0990459	0.0400734	0.0986888	0.0707487	0.254698	0.252258	0.0382512	0.0460758	0.0937403	0.101537	0.0255561	0.0336666	0.0695596	0.0847187	0.253478	0.0421635	0.0976387	0.0296114
chr9_61249226_61259226	chr9	61249226	61259226	10000	0.219316	0.192352	0.0328963	0.0265307	0.327469	0.443156	0.060109	0.105316	0.0520779	0.0406148	0.0127781	0	0.205834	0.0297135	0.385312	0.0827126	0.0463464	0.00638903
chr9_61293809_61303809	chr9	61293809	61303809	10000	0.205166	0.0801469	0.0575685	0.0530615	0.27289	0.344298	0.0491801	0.0526581	0.0833247	0.121844	0.102225	0.117833	0.142657	0.055315	0.308594	0.0509191	0.102585	0.110029
chr9_61360796_61370796	chr9	61360796	61370796	10000	0.0565976	0.0160294	0.148033	0.234355	0.545781	0.497698	0.207649	0.161265	0.0833247	0.0913834	0.0766684	0.0168333	0.0363135	0.191194	0.52174	0.184457	0.087354	0.0467508
chr9_61372193_61372365	chr9	61372193	61372365	172	0	0	1.43443	0.771243	3.43757	0.990957	1.5885	0.765379	0	1.47583	0.371455	0	0	1.10284	2.21427	1.17694	0.737915	0.185728
chr9_61418497_61428497	chr9	61418497	61428497	10000	0.353735	0.520955	0.46466	0.340478	0.391143	0.518152	0.319671	0.312657	0.395792	0.279227	0.255561	0.319833	0.437345	0.402569	0.454647	0.316164	0.33751	0.287697
chr9_61432590_61442590	chr9	61432590	61442590	10000	0.0424482	0.0480881	0.148033	0.0707487	0.332017	0.374978	0.0928957	0.105316	0	0.0203074	0.0127781	0	0.0452682	0.109391	0.353498	0.0991059	0.0101537	0.00638903
chr9_61455947_61465947	chr9	61455947	61465947	10000	0.0424482	0.0160294	0.156257	0.203402	0.745901	0.838588	0.142076	0.177721	0.0208312	0.0304611	0.0383342	0.0336666	0.0292388	0.17983	0.792244	0.159898	0.0256461	0.0360004
chr9_6158583_6168583	chr9	6158583	6168583	10000	0	0	0	0.00884358	0	0	0	0	0	0	0	0	0	0.00442179	0	0	0	0
chr9_61903283_61913283	chr9	61903283	61913283	10000	5.33433	5.02521	0.756614	0.795922	1.55548	1.58854	0.893438	0.779997	4.11416	4.36102	3.32869	3.72016	5.17977	0.776268	1.57201	0.836718	4.23759	3.52442
chr9_61914542_61915904	chr9	61914542	61915904	1362	1.35053	1.35343	0.422676	0.584378	1.10198	1.60183	0.50151	0.604098	1.07062	1.30462	1.17273	1.05054	1.35198	0.503527	1.35191	0.552804	1.18762	1.11163
chr9_61946774_61953480	chr9	61946774	61953480	6706	0.168797	0.250982	0.637715	0.422002	1.00377	1.3115	0.448173	0.554574	0.450421	0.560225	0.666914	0.552241	0.209889	0.529859	1.15764	0.501374	0.505323	0.609577
chr9_62026856_62036856	chr9	62026856	62036856	10000	0.0282988	0	0.0699046	0.0265307	0.0909635	0.119311	0.0437156	0.0559492	0.0104156	0	0.0383342	0.0168333	0.0141494	0.0482177	0.105137	0.0498324	0.00520779	0.0275837
chr9_62047247_62057247	chr9	62047247	62057247	10000	0.183942	0.144264	0.4441	0.37143	0.559425	0.511334	0.256829	0.29291	0.124987	0.142152	0.242783	0.185166	0.164103	0.407765	0.53538	0.27487	0.133569	0.213975
chr9_62122655_62132655	chr9	62122655	62132655	10000	0.198092	0.144264	0.164481	0.141497	3.17463	3.74637	0.120218	0.125063	0.124987	0.0406148	0.0511123	0.0168333	0.171178	0.152989	3.4605	0.12264	0.0828009	0.0339728
chr9_62231669_62241669	chr9	62231669	62241669	10000	0.0282988	0	0.620917	0.495241	0.805027	0.855632	0.207649	0.240252	0.0520779	0.0101537	0.0255561	0	0.0141494	0.558079	0.83033	0.223951	0.0311158	0.0127781
chr9_62244100_62254100	chr9	62244100	62254100	10000	0.0141494	0.0480881	0.448212	0.521771	0.582166	0.634054	0.169398	0.148101	0	0	0.0127781	0.0168333	0.0311188	0.484992	0.60811	0.158749	0	0.0148057
chr9_62260728_62270728	chr9	62260728	62270728	10000	0.0282988	0.0160294	0.226162	0.203402	0.391143	0.364752	0.131147	0.164556	0.0312468	0	0.0127781	0.0168333	0.0221641	0.214782	0.377947	0.147852	0.0156234	0.0148057
chr9_62282208_62298501	chr9	62282208	62298501	16293	0.0173687	0.0393528	0.146381	0.0977012	0.401975	0.315929	0.114031	0.105038	0.019178	0.0124639	0.00784267	0.0309948	0.0283607	0.122041	0.358952	0.109535	0.015821	0.0194188
chr9_62336649_62341292	chr9	62336649	62341292	4643	0.274272	0.138095	0.194841	0.26666	0.891415	1.31422	0.223615	0.326065	0.0672986	0.0874754	0.0137606	0.145021	0.206184	0.230751	1.10282	0.27484	0.077387	0.0793907
chr9_62378812_62388812	chr9	62378812	62388812	10000	0.113195	0.232426	0.176817	0.194559	0.37295	0.419294	0.191256	0.138227	0.0729091	0.0304611	0.127781	0.2525	0.172811	0.185688	0.396122	0.164742	0.0516851	0.19014
chr9_62409491_62419491	chr9	62409491	62419491	10000	0.24054	0.304558	0.172705	0.12381	0.463914	0.559059	0.125682	0.118481	0.145818	0.0913834	0.236394	0.218833	0.272549	0.148258	0.511486	0.122082	0.118601	0.227614
chr9_62537044_62547044	chr9	62537044	62547044	10000	0.0990459	0.0320587	0.0493444	0.0884358	0.263794	0.238623	0.0710379	0.0592403	0.0833247	0.0913834	0.0766684	0.0336666	0.0655523	0.0688901	0.251208	0.0651391	0.087354	0.0551675
chr9_62667825_62677825	chr9	62667825	62677825	10000	0	0.0160294	0.0493444	0.0176872	0.0909635	0.0443156	0.0382512	0.00658226	0	0	0	0	0.00801469	0.0335158	0.0676396	0.0224167	0	0
chr9_62783982_62791820	chr9	62783982	62791820	7838	0.713067	0.613525	0.786942	0.671336	0.858803	0.930726	0.327672	0.348512	0.571409	0.498747	0.643957	0.644296	0.663296	0.729139	0.894765	0.338092	0.535078	0.644126
chr9_62811934_62821934	chr9	62811934	62821934	10000	0.0565976	0.13625	0.164481	0.207824	0.973309	0.916992	0.344261	0.312657	0.0729091	0.111691	0.140559	0.101	0.0964236	0.186153	0.945151	0.328459	0.0922999	0.120779
chr9_62828784_62838784	chr9	62828784	62838784	10000	0.155643	0.0801469	0.0822407	0.0353743	0.750449	0.681779	0.161201	0.14481	0.0520779	0.0761528	0.0766684	0.0757499	0.117895	0.0588075	0.716114	0.153006	0.0641154	0.0762091
chr9_62852006_62858079	chr9	62852006	62858079	6073	0.41938	0.422312	0.453658	0.371334	0.45684	0.426603	0.170961	0.281803	0.291561	0.167194	0.231449	0.332619	0.420846	0.412496	0.441721	0.226382	0.229378	0.282034
chr9_62875921_62878367	chr9	62875921	62878367	2446	1.18587	1.24513	1.27766	0.903882	0.911122	1.36579	0.424467	0.376744	0.660023	0.954764	1.43662	1.92695	1.2155	1.09077	1.13845	0.400606	0.807393	1.68178
chr9_62987924_62997924	chr9	62987924	62997924	10000	0	0	0.0411203	0.00884358	0.109156	0.18408	0.0273223	0.0394935	0.0104156	0	0	0	0	0.024982	0.146618	0.0334079	0.00520779	0
chr9_63070266_63080266	chr9	63070266	63080266	10000	0	0	0.0822407	0.0353743	0.218312	0.204534	0.0546446	0.0460758	0.0208312	0	0.0127781	0	0	0.0588075	0.211423	0.0503602	0.0104156	0.00638903
chr9_63082973_63092973	chr9	63082973	63092973	10000	0.070747	0.160294	0.18093	0.159184	0.291083	0.374978	0.125682	0.131645	0.249974	0.223382	0.140559	0.0673332	0.11552	0.170057	0.333031	0.128664	0.236678	0.103946
chr9_63128169_63138169	chr9	63128169	63138169	10000	0.0282988	0.0480881	0.115137	0.0884358	0.254698	0.310209	0.060109	0.0526581	0.0208312	0	0	0	0.0381935	0.101786	0.282454	0.0563835	0.0104156	0
chr9_63148961_63163767	chr9	63148961	63163767	14806	0.0860088	0.10285	0.080541	0.0537568	0.079868	0.0782807	0.0221442	0.0222283	0.0211041	0	0.0172607	0.0682155	0.0944292	0.0671489	0.0790743	0.0221863	0.0105521	0.0427381
chr9_63377902_63394446	chr9	63377902	63394446	16544	0.042763	0.0387557	0.139189	0.128292	0.302405	0.32968	0.0660597	0.127316	0.0251828	0.030687	0.0231711	0.0101749	0.0407593	0.13374	0.316043	0.096688	0.0279349	0.016673
chr9_63602493_63602659	chr9	63602493	63602659	166	0.852374	0.965625	0	0.532746	0	0.205355	0	0	0.313722	0	0	0	0.908999	0.266373	0.102678	0	0.156861	0
chr9_63644588_63646766	chr9	63644588	63646766	2178	1.65661	2.09751	0.339838	0.629364	0.668235	0.626059	0.388885	0.317326	0.645594	1.07225	1.7014	1.23661	1.87706	0.484601	0.647147	0.353105	0.85892	1.469
chr9_63757994_63767994	chr9	63757994	63767994	10000	0.233465	0.0961762	0.156257	0.114967	0.236505	0.262485	0.106557	0.102025	0.0572857	0.0710759	0.115003	0.185166	0.164821	0.135612	0.249495	0.104291	0.0641808	0.150084
chr9_6378850_6388850	chr9	6378850	6388850	10000	0	0	0.00822407	0	0	0.0136356	0.00273223	0	0	0	0	0	0	0.00411203	0.00681779	0.00136611	0	0
chr9_63916654_63926654	chr9	63916654	63926654	10000	0.0141494	0.0160294	0.0164481	0.0265307	0.168282	0.156809	0.00546446	0.026329	0	0.0203074	0	0	0.0150894	0.0214894	0.162546	0.0158967	0.0101537	0
chr9_63937121_63953075	chr9	63937121	63953075	15954	0.106427	0.0602835	0.036084	0.0388022	0.0741209	0.111108	0.0205508	0.0288804	0.013057	0.00636436	0.0840978	0.0633069	0.083355	0.0374431	0.0926147	0.0247156	0.00971069	0.0737024
chr9_64022059_64032059	chr9	64022059	64032059	10000	0.0565976	0	0.0205602	0.022109	0.254698	0.248849	0.0519123	0.0954427	0.0312468	0.0659991	0.0127781	0.0589166	0.0282988	0.0213346	0.251774	0.0736775	0.0486229	0.0358473
chr9_64107146_64117146	chr9	64107146	64117146	10000	0.155643	0.0320587	0.152145	0.0884358	0.600359	0.664734	0.12295	0.14481	0.14061	0.0964602	0.13417	0.168333	0.0938511	0.120291	0.632547	0.13388	0.118535	0.151251
chr9_64173104_64173374	chr9	64173104	64173374	270	5.24052	8.31153	5.17812	1.80147	6.90649	9.21664	2.12507	2.31598	6.55796	4.70079	4.49599	13.716	6.77602	3.48979	8.06156	2.22052	5.62938	9.106
chr9_64178666_64179273	chr9	64178666	64179273	607	12.1214	8.84652	3.45492	3.49664	7.34302	7.8062	2.83576	3.52427	11.9256	9.7857	16.2094	18.9964	10.484	3.47578	7.57461	3.18001	10.8556	17.6029
chr9_64183132_64185769	chr9	64183132	64185769	2637	1.60972	1.21573	1.68411	1.44207	2.89759	2.49494	1.3055	0.973485	1.8169	1.73271	2.08364	1.24478	1.41272	1.56309	2.69626	1.13949	1.77481	1.66421
chr9_64253631_64263631	chr9	64253631	64263631	10000	0.183942	0.200367	0.131585	0.17245	0.695871	0.599965	0.120218	0.190885	0.161442	0.172613	0.191671	0.210416	0.192155	0.152017	0.647918	0.155552	0.167027	0.201044
chr9_64271580_64281580	chr9	64271580	64281580	10000	0.452781	0.464852	0.847079	0.81361	1.88294	2.02488	0.672128	0.605568	0.35413	0.395995	0.485566	0.269333	0.458816	0.830344	1.95391	0.638848	0.375062	0.37745
chr9_64305424_64306755	chr9	64305424	64306755	1331	1.5946	1.38496	3.2748	2.32551	5.02315	5.22475	1.68327	2.10177	1.13468	2.13602	2.59209	2.21324	1.48978	2.80015	5.12395	1.89252	1.63535	2.40267
chr9_64341288_64351288	chr9	64341288	64351288	10000	0.0141494	0.0961762	0.22205	0.212246	0.818671	0.876086	0.185791	0.243543	0.0833247	0.0863065	0.204449	0.0841665	0.0551628	0.217148	0.847379	0.214667	0.0848156	0.144308
chr9_64375625_64385625	chr9	64375625	64385625	10000	0.127345	0.144264	0.0657926	0.0442179	0.57307	0.627236	0.120218	0.0789871	0	0.0304611	0.0638903	0.0336666	0.135805	0.0550052	0.600153	0.0996025	0.0152306	0.0487785
chr9_64709205_64715298	chr9	64709205	64715298	6093	2.11324	2.23617	1.90991	1.45869	2.13487	2.36659	0.757831	0.891246	0.906	1.02487	1.88745	2.26544	2.1747	1.6843	2.25073	0.824539	0.965435	2.07645
chr9_64737758_64747758	chr9	64737758	64747758	10000	0.176868	0.0641175	0.139809	0.274151	0.554877	0.613601	0.218578	0.177721	0.161442	0.111691	0.127781	0.202	0.120493	0.20698	0.584239	0.19815	0.136566	0.16489
chr9_64801339_64811339	chr9	64801339	64811339	10000	0.0424482	0.0160294	0.119249	0.114967	0.281987	0.194307	0.0546446	0.026329	0	0.0101537	0.0127781	0.0336666	0.0292388	0.117108	0.238147	0.0404868	0.00507685	0.0232223
chr9_64919667_64922860	chr9	64919667	64922860	3193	0.886277	1.05423	0.74694	0.997084	0.968606	0.918149	0.410733	0.371064	0.619781	0.508798	1.00047	0.790791	0.970255	0.872012	0.943377	0.390898	0.56429	0.895633
chr9_64951607_64960904	chr9	64951607	64960904	9297	0.350045	0.48276	0.274224	0.461346	1.06158	1.11833	0.27625	0.353999	0.476135	0.436859	0.508539	0.534132	0.416402	0.367785	1.08996	0.315124	0.456497	0.521335
chr9_64986978_64986982	chr9	64986978	64986982	4	70.747	100.184	61.6805	22.109	56.8522	34.0889	0	16.4556	26.039	76.1528	15.9726	126.25	85.4653	41.8947	45.4706	8.22782	51.0959	71.1112
chr9_65021693_65032413	chr9	65021693	65032413	10720	0.191387	0.149528	0.329883	0.239239	0.517609	0.559669	0.150374	0.122803	0.12145	0.108925	0.0834388	0.0628108	0.170457	0.284561	0.538639	0.136589	0.115188	0.0731248
chr9_65082651_65101485	chr9	65082651	65101485	18834	0.593503	0.58725	0.781623	0.539987	1.07462	0.906794	0.266927	0.456082	0.370524	0.439379	0.542766	0.482637	0.590376	0.660805	0.990707	0.361504	0.404952	0.512701
chr9_65137940_65141188	chr9	65137940	65141188	3248	0	0.098703	0.253204	0.0680695	1.23226	1.00755	0.328069	0.101328	0.128271	0.0312614	0.0393413	0.259133	0.0493515	0.160637	1.11991	0.214699	0.0797661	0.149237
chr9_65185872_65195352	chr9	65185872	65195352	9480	0.895532	1.13288	1.60491	1.47859	5.21025	5.37224	1.14131	1.30881	1.58761	1.38703	1.80618	1.34951	1.0142	1.54175	5.29125	1.22506	1.48732	1.57784
chr9_65239224_65249224	chr9	65239224	65249224	10000	0.113195	0.13625	0.172705	0.256464	0.677678	0.593147	0.202185	0.17443	0.151026	0.172613	0.178893	0.101	0.124722	0.214585	0.635413	0.188307	0.16182	0.139946
chr9_65255179_65265179	chr9	65255179	65265179	10000	0.141494	0.192352	0.296066	0.358165	0.750449	0.920401	0.150273	0.269873	0.156234	0.111691	0.115003	0.117833	0.166923	0.327116	0.835425	0.210073	0.133962	0.116418
chr9_65280605_65294259	chr9	65280605	65294259	13654	0.0414513	0.0586984	0.397531	0.343277	0.869396	0.923752	0.156082	0.144623	0.0915388	0.159883	0.12166	0.110956	0.0500749	0.370404	0.896574	0.150352	0.125711	0.116308
chr9_65330658_65332519	chr9	65330658	65332519	1861	0.684281	1.0336	0.839642	0.950412	1.88183	1.61194	0.851527	0.318325	0.671612	0.654726	1.37325	1.62815	0.858939	0.895027	1.74689	0.584926	0.663169	1.5007
chr9_65345607_65346103	chr9	65345607	65346103	496	1.71162	2.10062	1.98969	1.60468	3.75958	2.40547	1.98307	1.06165	1.04996	1.22827	2.06098	1.35752	1.90612	1.79719	3.08252	1.52236	1.13911	1.70925
chr9_65359643_65361040	chr9	65359643	65361040	1397	0.759632	0.745819	1.08909	1.23443	1.36738	2.14733	0.860544	0.471171	0.484619	0.763163	1.37202	1.3857	0.752725	1.16176	1.75736	0.665858	0.623891	1.37886
chr9_65380377_65388683	chr9	65380377	65388683	8306	0.0255527	0.0964927	0.21783	0.25021	0.350449	0.42683	0.144736	0.261515	0.0501593	0.0427859	0.0615365	0.101332	0.0610227	0.23402	0.38864	0.203126	0.0464726	0.0814344
chr9_65391652_65398505	chr9	65391652	65398505	6853	0	0.0233903	0.144008	0.0645234	0.252197	0.368099	0.111633	0.0672345	0	0.0518575	0.0372919	0.0245634	0.0116951	0.104266	0.310148	0.089434	0.0259288	0.0309276
chr9_65422955_65435781	chr9	65422955	65435781	12826	0.0441273	0.0249951	0.0512962	0.0482653	0.124112	0.135548	0.0213023	0.0102639	0.0324827	0.015833	0.0448318	0.0262487	0.0345612	0.0497808	0.12983	0.0157831	0.0241579	0.0355403
chr9_65453054_65453614	chr9	65453054	65453614	560	1.51601	2.28991	1.32173	0.631685	1.70557	2.80016	1.07338	0.705242	0.836967	0.997239	1.25499	0.751487	1.90296	0.976705	2.25286	0.889308	0.917103	1.00324
chr9_65460399_65460946	chr9	65460399	65460946	547	1.29336	0.586083	0.601394	0.323349	1.08092	1.558	0.399595	0.541502	0.952065	0.742501	0.233603	0	0.939724	0.462372	1.31946	0.470548	0.847283	0.116801
chr9_65520193_65530193	chr9	65520193	65530193	10000	0.127345	0.0961762	0.172705	0.132654	0.409336	0.49429	0.163934	0.151392	0.0156234	0.0456917	0.0319452	0	0.11176	0.15268	0.451813	0.157663	0.0306575	0.0159726
chr9_65542697_65552697	chr9	65542697	65552697	10000	0.339586	0.448822	0.427652	0.336056	1.47816	1.15221	0.418031	0.533163	0.291636	0.182767	0.242783	0.387166	0.394204	0.381854	1.31518	0.475597	0.237202	0.314975
chr9_65580040_65587159	chr9	65580040	65587159	7119	0.795022	0.607941	0.791331	0.956533	2.2233	1.87707	0.690829	0.827521	0.819318	0.884295	1.34619	0.6739	0.701481	0.873932	2.05018	0.759175	0.851807	1.01005
chr9_65595967_65605967	chr9	65595967	65605967	10000	0.382034	0.352646	0.259058	0.358165	1.01424	1.18289	0.349725	0.322531	0.239558	0.25892	0.33223	0.336666	0.36734	0.308612	1.09856	0.336128	0.249239	0.334448
chr9_65619647_65629647	chr9	65619647	65629647	10000	0.622574	0.697278	0.435876	0.389118	1.51454	1.65331	0.385244	0.362024	0.359338	0.563531	0.638903	0.488166	0.659926	0.412497	1.58393	0.373634	0.461434	0.563534
chr9_65660528_65668000	chr9	65660528	65668000	7472	1.42971	1.08336	1.10615	0.721973	1.47913	1.7154	0.793487	0.894137	0.836369	0.774573	1.65027	1.28413	1.25653	0.914064	1.59726	0.843812	0.805471	1.4672
chr9_65690300_65692390	chr9	65690300	65692390	2090	2.64032	2.76104	1.49529	2.24263	2.02383	2.3324	0.9151	0.755857	1.24588	1.19027	2.8124	2.89952	2.70068	1.86896	2.17811	0.835479	1.21808	2.85596
chr9_65827564_65828929	chr9	65827564	65828929	1365	0.77744	0.704588	1.53636	1.6197	1.89924	2.02286	0.960783	1.37432	0.953808	0.595089	1.40418	1.10989	0.741014	1.57803	1.96105	1.16755	0.774449	1.25704
chr9_65908794_65908923	chr9	65908794	65908923	129	2.74213	1.86388	0.956287	2.7422	3.87829	2.3783	0.847202	1.27563	3.22964	1.57422	3.46692	1.30491	2.30301	1.84924	3.12829	1.06142	2.40193	2.38591
chr9_66045015_66060221	chr9	66045015	66060221	15206	0.539699	0.527074	0.724731	0.625204	0.684948	0.735313	0.280302	0.404736	0.171241	0.280452	0.542013	0.498158	0.533386	0.674967	0.710131	0.342519	0.225847	0.520085
chr9_66069719_66088132	chr9	66069719	66088132	18413	0.188269	0.152346	0.0937954	0.100861	0.227248	0.225865	0.118709	0.0965193	0.186669	0.110288	0.180432	0.0822787	0.170308	0.0973282	0.226557	0.107614	0.148479	0.131355
chr9_66126587_66126610	chr9	66126587	66126610	23	6.15192	13.9386	3.57568	3.84504	0	4.44638	1.18793	8.58555	0	0	0	0	10.0452	3.71036	2.22319	4.88674	0	0
chr9_66138955_66158222	chr9	66138955	66158222	19267	0.0624228	0.0956754	0.0789668	0.0367201	0.151079	0.122081	0.0765767	0.0649104	0.0729799	0.081685	0.0928494	0.0873686	0.0790491	0.0578434	0.13658	0.0707435	0.0773324	0.090109
chr9_66272242_66282242	chr9	66272242	66282242	10000	0.0565976	0.0320587	0.0328963	0.0353743	0.168282	0.248849	0.0655735	0.0493669	0.0104156	0.0507685	0.102225	0.101	0.0443282	0.0341353	0.208566	0.0574702	0.0305921	0.101612
chr9_66340449_66350449	chr9	66340449	66350449	10000	0.0990459	0.0480881	0.0822407	0.0619051	0.754997	0.804499	0.0874313	0.0987339	0.0885325	0.0203074	0.102225	0.0673332	0.073567	0.0720729	0.779748	0.0930826	0.0544199	0.0847789
chr9_66514609_66514636	chr9	66514609	66514636	27	7.86078	0	3.04595	9.8262	6.73804	8.83787	1.01194	9.75149	1.92881	7.52126	28.3957	15.5864	3.93039	6.43608	7.78795	5.38171	4.72504	21.991
chr9_66593142_66603142	chr9	66593142	66603142	10000	0.0424482	0.0160294	0.0657926	0.0530615	0.263794	0.173854	0.0655735	0.0592403	0.0312468	0.0203074	0.0383342	0.0168333	0.0292388	0.059427	0.218824	0.0624069	0.0257771	0.0275837
chr9_66703685_66713685	chr9	66703685	66713685	10000	0	0.0160294	0.00822407	0	0.0181927	0.0272711	0.0109289	0.0131645	0	0	0	0	0.00801469	0.00411203	0.0227319	0.0120467	0	0
chr9_66766845_66775201	chr9	66766845	66775201	8356	0	0.0383661	0.0295263	0.0105835	0.152404	0.0979098	0.0261582	0.0787728	0.0124648	0.0364542	0.0458762	0.0604355	0.0191831	0.0200549	0.125157	0.0524655	0.0244595	0.0531559
chr9_66795490_66814993	chr9	66795490	66814993	19503	0.0870599	0.0616419	0.0864449	0.0906895	0.170239	0.18178	0.0560371	0.0776249	0.032043	0.0260311	0.042587	0.00863113	0.0743509	0.0885672	0.176009	0.066831	0.0290371	0.0256091
chr9_66834726_66843663	chr9	66834726	66843663	8937	0.522469	0.475303	0.253062	0.188014	0.254458	0.320406	0.275149	0.250416	0.221435	0.170421	0.464683	0.301368	0.498886	0.220538	0.287432	0.262782	0.195928	0.383026
chr9_66919687_66929687	chr9	66919687	66929687	10000	0.0212241	0.0480881	0.0411203	0.0265307	0.454817	0.487472	0.0765024	0.0526581	0	0.0304611	0.0255561	0.0168333	0.0346561	0.0338255	0.471145	0.0645802	0.0152306	0.0211947
chr9_66936085_66946085	chr9	66936085	66946085	10000	0.070747	0.0320587	0.217938	0.145919	0.936924	0.729503	0.259562	0.250126	0.0572857	0.111691	0.0766684	0.0841665	0.0514029	0.181928	0.833214	0.254844	0.0844882	0.0804174
chr9_66949516_66955387	chr9	66949516	66955387	5871	0.385608	0.286678	0.959545	0.730563	1.66557	1.52706	0.688758	0.745563	0.514481	0.397778	0.609412	0.530431	0.336143	0.845054	1.59632	0.71716	0.456129	0.569922
chr9_66975484_66985484	chr9	66975484	66985484	10000	0.070747	0.0801469	0.197378	0.159184	0.927828	1.04653	0.169398	0.164556	0.0416623	0.0304611	0.0766684	0.0336666	0.0754469	0.178281	0.987179	0.166977	0.0360617	0.0551675
chr9_67012589_67022589	chr9	67012589	67022589	10000	0.268839	0.128235	0.250834	0.349322	0.627648	0.70905	0.278687	0.236961	0.145818	0.121844	0.127781	0.202	0.198537	0.300078	0.668349	0.257824	0.133831	0.16489
chr9_67049406_67059406	chr9	67049406	67059406	10000	0.070747	0.160294	0.209714	0.150341	0.868701	1.10448	0.295081	0.240252	0.0572857	0.0913834	0.0255561	0.0504999	0.11552	0.180027	0.986591	0.267666	0.0743345	0.038028
chr9_67092299_67102299	chr9	67092299	67102299	10000	0.0141494	0	0.0328963	0.0707487	0.382047	0.344298	0.131147	0.105316	0.0104156	0.0203074	0	0	0.0070747	0.0518225	0.363172	0.118232	0.0153615	0
chr9_67109601_67119601	chr9	67109601	67119601	10000	0.0282988	0.0641175	0.238498	0.176872	0.923279	1.13175	0.415299	0.394935	0.0104156	0.0304611	0.0383342	0.0168333	0.0462081	0.207685	1.02752	0.405117	0.0204384	0.0275837
chr9_67123559_67133559	chr9	67123559	67133559	10000	0.0282988	0.0480881	0.119249	0.141497	0.568522	0.603374	0.142076	0.184303	0	0.0456917	0.0255561	0	0.0381935	0.130373	0.585948	0.16319	0.0228458	0.0127781
chr9_67213918_67217086	chr9	67213918	67217086	3168	0.312645	0.328885	0.389397	0.209365	0.703474	0.81779	0.267358	0.31166	0.13151	0.224356	0.383181	0.159406	0.320765	0.299381	0.760632	0.289509	0.177933	0.271293
chr9_67559703_67569703	chr9	67559703	67569703	10000	0.785292	0.408749	0.172705	0.234355	0.213764	0.218169	0.101092	0.0592403	0.291636	0.441686	0.543068	0.732249	0.597021	0.20353	0.215967	0.0801664	0.366661	0.637658
chr9_67748711_67758711	chr9	67748711	67758711	10000	0.297138	0.0961762	0.0740166	0.0884358	0.25015	0.173854	0.120218	0.151392	0.114571	0.0406148	0.102225	0.0336666	0.196657	0.0812262	0.212002	0.135805	0.0775931	0.0679456
chr9_67760930_67770930	chr9	67760930	67770930	10000	0.0141494	0.0320587	0.00822407	0.0265307	0.118253	0.109085	0.0273223	0.0197468	0.0104156	0.0203074	0	0	0.0231041	0.0173774	0.113669	0.0235345	0.0153615	0
chr9_67820488_67830488	chr9	67820488	67830488	10000	0	0.0160294	0.00822407	0	0.0545781	0.0681779	0.00546446	0.0131645	0	0	0	0.0336666	0.00801469	0.00411203	0.061378	0.00931448	0	0.0168333
chr9_67832330_67840395	chr9	67832330	67840395	8065	0	0	0.0305917	0.0109654	0.056394	0.092989	0.0203266	0.032646	0.0258291	0	0.0158438	0	0	0.0207785	0.0746915	0.0264863	0.0129146	0.00792192
chr9_67995638_68005638	chr9	67995638	68005638	10000	1.13903	0.88963	0.789511	0.59252	0.764093	0.777228	0.360654	0.338986	0.536403	0.487378	0.805018	0.723832	1.01433	0.691015	0.770661	0.34982	0.51189	0.764425
chr9_68007963_68017963	chr9	68007963	68017963	10000	0	0.0160294	0.0493444	0.0176872	0.0727708	0.0545423	0.0218578	0.00658226	0	0	0.0127781	0.0168333	0.00801469	0.0335158	0.0636565	0.01422	0	0.0148057
chr9_68025714_68035714	chr9	68025714	68035714	10000	0	0	0.00822407	0.00884358	0.0181927	0.0204534	0.0109289	0.0197468	0	0	0	0	0	0.00853383	0.019323	0.0153378	0	0
chr9_68225028_68235028	chr9	68225028	68235028	10000	0	0	0	0	0.00909635	0	0	0	0	0	0	0	0	0	0.00454817	0	0	0
chr9_68235400_68245400	chr9	68235400	68245400	10000	0	0	0.00822407	0	0	0	0	0	0	0	0	0	0	0.00411203	0	0	0	0
chr9_68460901_68470901	chr9	68460901	68470901	10000	0.0282988	0.00801469	0	0	0.0181927	0.00681779	0	0.00658226	0	0	0	0.0168333	0.0181568	0	0.0125052	0.00329113	0	0.00841665
chr9_68520200_68530200	chr9	68520200	68530200	10000	0	0.00801469	0.0246722	0.00884358	0.00909635	0.0170445	0.0163934	0	0	0	0	0.0168333	0.00400734	0.0167579	0.0130704	0.00819668	0	0.00841665
chr9_68643785_68653785	chr9	68643785	68653785	10000	0.0282988	0.0160294	0.00822407	0.00884358	0.145542	0.129538	0.0218578	0.0197468	0.0104156	0	0.00638903	0	0.0221641	0.00853383	0.13754	0.0208023	0.00520779	0.00319452
chr9_6918502_6928502	chr9	6918502	6928502	10000	0.551827	0.480881	0.66615	0.526193	0.700419	0.484063	0.256829	0.20405	0.208312	0.299534	0.293895	0.437666	0.516354	0.596171	0.592241	0.23044	0.253923	0.365781
chr9_69388246_69397905	chr9	69388246	69397905	9659	0.0439468	0.0995716	0.144745	0.137337	0.310777	0.32469	0.0622311	0.0613317	0.0539165	0.0210243	0.0264584	0.0348552	0.0717592	0.141041	0.317734	0.0617814	0.0374704	0.0306568
chr9_69433122_69443122	chr9	69433122	69443122	10000	0.282988	0.128235	0.320739	0.327213	0.645841	0.67837	0.251365	0.306075	0.229143	0.248766	0.345008	0.185166	0.205612	0.323976	0.662105	0.27872	0.238954	0.265087
chr9_69443619_69453619	chr9	69443619	69453619	10000	0.127345	0.112206	0.287842	0.168028	0.20012	0.204534	0.0983602	0.118481	0.0624935	0.0812296	0.102225	0.0673332	0.119775	0.227935	0.202327	0.10842	0.0718616	0.0847789
chr9_69491795_69501795	chr9	69491795	69501795	10000	0	0.0641175	0.0411203	0.00884358	0.0181927	0.0136356	0.0218578	0.0329113	0	0	0	0	0.0320587	0.024982	0.0159141	0.0273846	0	0
chr9_69747709_69757709	chr9	69747709	69757709	10000	0	0	0	0	0.0181927	0.0340889	0	0.00658226	0	0	0	0	0	0	0.0261408	0.00329113	0	0
chr9_69760940_69770940	chr9	69760940	69770940	10000	0.0141494	0.0160294	0.0164481	0.0442179	0.0818671	0.0818134	0.0218578	0.00658226	0	0.0101537	0.0127781	0	0.0150894	0.030333	0.0818403	0.01422	0.00507685	0.00638903
chr9_69979465_69989465	chr9	69979465	69989465	10000	0.0141494	0.0320587	0.0657926	0.0884358	0.427528	0.347707	0.142076	0.0921516	0.0208312	0.035538	0.0255561	0	0.0231041	0.0771142	0.387618	0.117114	0.0281846	0.0127781
chr9_70008317_70012549	chr9	70008317	70012549	4232	1.1702	1.26887	1.08825	0.61646	1.24666	1.34519	0.303437	0.544374	0.726039	1.00769	0.875623	1.25295	1.21953	0.852355	1.29593	0.423906	0.866866	1.06429
chr9_70022866_70031495	chr9	70022866	70031495	8629	0.344348	0.250778	0.371699	0.399698	0.52708	0.505665	0.256473	0.328007	0.380219	0.329475	0.30357	0.429172	0.297563	0.385698	0.516373	0.29224	0.354847	0.366371
chr9_70038088_70048088	chr9	70038088	70048088	10000	0.127345	0.176323	0.131585	0.0795922	0.336565	0.3068	0.125682	0.111898	0.124987	0.101537	0.0511123	0.0841665	0.151834	0.105589	0.321683	0.11879	0.113262	0.0676394
chr9_70062922_70072922	chr9	70062922	70072922	10000	0.318362	0.288529	0.0904648	0.0707487	0.345661	0.388614	0.109289	0.0921516	0.135403	0.131998	0.140559	0.1515	0.303445	0.0806067	0.367138	0.10072	0.1337	0.146029
chr9_70073443_70088510	chr9	70073443	70088510	15067	0.366249	0.319162	0.125542	0.158477	0.549391	0.457023	0.141444	0.183484	0.103693	0.0808684	0.0763275	0.0893784	0.342705	0.142009	0.503207	0.162464	0.0922806	0.0828529
chr9_70142560_70152560	chr9	70142560	70152560	10000	0.0282988	0.0480881	0.320739	0.291838	0.591263	0.484063	0.248633	0.26329	0.104156	0.121844	0.0638903	0.0673332	0.0381935	0.306288	0.537663	0.255961	0.113	0.0656118
chr9_70197349_70207349	chr9	70197349	70207349	10000	0.0919712	0.0480881	0.209714	0.145919	0.477558	0.552241	0.0928957	0.141519	0.0937403	0.0659991	0.0766684	0.0504999	0.0700296	0.177816	0.5149	0.117207	0.0798697	0.0635841
chr9_70399766_70407691	chr9	70399766	70407691	7925	0.937343	0.869732	0.581133	0.390568	0.717378	0.615106	0.437846	0.357145	0.302282	0.243433	0.354722	0.637223	0.903537	0.485851	0.666242	0.397495	0.272857	0.495973
chr9_70421547_70425423	chr9	70421547	70425423	3876	0.876124	1.24066	0.774454	0.570407	1.05608	0.809129	0.359504	0.331151	0.389644	0.301258	0.741761	0.760018	1.05839	0.67243	0.932603	0.345327	0.345451	0.750889
chr9_70503725_70513725	chr9	70503725	70513725	10000	0.0282988	0.0400734	0.0616805	0.0265307	0.363854	0.364752	0.0928957	0.111898	0.0104156	0.0101537	0	0.00841665	0.0341861	0.0441056	0.364303	0.102397	0.0102846	0.00420833
chr9_70532753_70542753	chr9	70532753	70542753	10000	0.141494	0.0801469	0.164481	0.141497	0.518492	0.548832	0.125682	0.125063	0.0937403	0.121844	0.0638903	0.0673332	0.11082	0.152989	0.533662	0.125373	0.107792	0.0656118
chr9_70592234_70599013	chr9	70592234	70599013	6779	3.35002	3.25127	1.48613	1.18715	1.62363	1.66447	0.491712	0.786492	0.868094	0.98856	3.25154	3.07911	3.30065	1.33664	1.64405	0.639102	0.928327	3.16532
chr9_70657174_70667174	chr9	70657174	70667174	10000	0.169793	0.0801469	0.304291	0.282995	0.709515	0.582921	0.311474	0.26329	0.281221	0.314765	0.39612	0.202	0.12497	0.293643	0.646218	0.287382	0.297993	0.29906
chr9_70668996_70678996	chr9	70668996	70678996	10000	0.0495229	0	0.0822407	0.0619051	0.181927	0.52497	0.0819668	0.0592403	0.0104156	0.035538	0.0127781	0.0168333	0.0247615	0.0720729	0.353448	0.0706036	0.0229768	0.0148057
chr9_70780229_70798127	chr9	70780229	70798127	17898	0.640352	0.609005	0.604238	0.513875	0.609879	0.681855	0.172501	0.180205	0.168763	0.0850964	0.506896	0.592523	0.624679	0.559056	0.645867	0.176353	0.12693	0.54971
chr9_70952226_70962226	chr9	70952226	70962226	10000	0.0141494	0.0641175	0	0.0265307	0.0545781	0.0409067	0.0109289	0.00658226	0.0208312	0	0.0127781	0.0336666	0.0391334	0.0132654	0.0477424	0.00875558	0.0104156	0.0232223
chr9_71100658_71110658	chr9	71100658	71110658	10000	0.0141494	0.0480881	0.00822407	0	0.0545781	0.0477245	0	0.0131645	0	0	0	0	0.0311188	0.00411203	0.0511513	0.00658226	0	0
chr9_71168682_71178682	chr9	71168682	71178682	10000	0.0141494	0.0160294	0.0246722	0.0353743	0.10006	0.0545423	0.0218578	0.0131645	0	0.0304611	0	0	0.0150894	0.0300233	0.0773011	0.0175112	0.0152306	0
chr9_71205788_71215788	chr9	71205788	71215788	10000	0.0141494	0	0.0164481	0.00884358	0.027289	0.0818134	0.0327867	0.0197468	0.0208312	0.0203074	0.0255561	0	0.0070747	0.0126459	0.0545512	0.0262668	0.0205693	0.0127781
chr9_71296243_71306243	chr9	71296243	71306243	10000	0.0565976	0.0160294	0	0.00884358	0.027289	0.0272711	0.0109289	0.026329	0.0208312	0	0.0127781	0.0336666	0.0363135	0.00442179	0.0272801	0.018629	0.0104156	0.0232223
chr9_71468436_71478436	chr9	71468436	71478436	10000	0.856039	0.721322	0.596245	0.411227	0.741352	0.767001	0.420763	0.375189	0.583273	0.5483	0.79224	1.05208	0.78868	0.503736	0.754177	0.397976	0.565786	0.922161
chr9_71485935_71504346	chr9	71485935	71504346	18411	0.138335	0.104477	0.0982725	0.0624445	0.375494	0.485107	0.130594	0.169821	0.0848589	0.0661803	0.0589938	0.0731445	0.121406	0.0803585	0.430301	0.150207	0.0755196	0.0660692
chr9_71592360_71602360	chr9	71592360	71602360	10000	0.0141494	0	0	0.0132654	0.0545781	0.0340889	0.00546446	0.00658226	0	0	0	0.0168333	0.0070747	0.00663269	0.0443335	0.00602336	0	0.00841665
chr9_71616508_71626508	chr9	71616508	71626508	10000	0.106121	0.0480881	0.164481	0.0795922	0.109156	0.0818134	0.0300545	0.0526581	0.21352	0.243689	0.402509	0.462916	0.0771043	0.122037	0.0954848	0.0413563	0.228604	0.432712
chr9_71771602_71781602	chr9	71771602	71781602	10000	0	0	0.0411203	0.00884358	0.136445	0.0681779	0.0163934	0.00658226	0.0416623	0.0304611	0.0127781	0	0	0.024982	0.102312	0.0114878	0.0360617	0.00638903
chr9_71832687_71842687	chr9	71832687	71842687	10000	0.367885	0.63316	0.427652	0.362587	0.27289	0.354525	0.117486	0.125063	0.208312	0.243689	0.562235	0.757499	0.500522	0.395119	0.313708	0.121274	0.226	0.659867
chr9_7184446_7184519	chr9	7184446	7184519	73	3.87655	2.1958	5.63292	1.21145	3.73823	6.5376	1.12283	0.901679	2.85359	4.17276	3.50084	6.9178	3.03618	3.42219	5.13791	1.01226	3.51317	5.20932
chr9_7208205_7218205	chr9	7208205	7218205	10000	1.72623	1.67507	2.00667	1.7864	2.1149	2.30441	0.948083	0.911643	1.47901	1.22352	1.8081	2.20516	1.70065	1.89654	2.20966	0.929863	1.35127	2.00663
chr9_72111871_72121871	chr9	72111871	72121871	10000	0.0353735	0.0480881	0.131585	0.106123	0.586715	0.620419	0.163934	0.20405	0.0833247	0.0203074	0.0191671	0.134666	0.0417308	0.118854	0.603567	0.183992	0.0518161	0.0769168
chr9_72169182_72179182	chr9	72169182	72179182	10000	0.141494	0.0961762	0.205602	0.181293	0.682226	0.572694	0.139344	0.111898	0.203104	0.142152	0.166115	0.168333	0.118835	0.193448	0.62746	0.125621	0.172628	0.167224
chr9_72179758_72189758	chr9	72179758	72189758	10000	0.0141494	0	0.279618	0.141497	0.677678	0.593147	0.0819668	0.108607	0.0104156	0.0101537	0.0255561	0.0336666	0.0070747	0.210558	0.635413	0.095287	0.0102846	0.0296114
chr9_72197705_72207705	chr9	72197705	72207705	10000	0.0424482	0.0641175	0.48522	0.490819	0.850509	1.04994	0.240436	0.151392	0.0416623	0.0406148	0.0127781	0.0336666	0.0532829	0.488019	0.950224	0.195914	0.0411386	0.0232223
chr9_72230306_72240306	chr9	72230306	72240306	10000	0.0990459	0.13625	1.13903	0.906467	1.46451	1.85444	0.382512	0.457467	0.114571	0.0507685	0.0766684	0.1515	0.117648	1.02275	1.65948	0.419989	0.08267	0.114084
chr9_72258613_72268613	chr9	72258613	72268613	10000	0.226391	0.192352	1.30763	1.10987	2.6152	2.23964	0.713111	0.773415	0.270805	0.269073	0.319452	0.387166	0.209371	1.20875	2.42742	0.743263	0.269939	0.353309
chr9_72274856_72274859	chr9	72274856	72274859	3	0	0	0	0	30.3212	0	18.2149	0	0	0	0	0	0	0	15.1606	9.10743	0	0
chr9_72363777_72373777	chr9	72363777	72373777	10000	0.290063	0.352646	0.736054	0.495241	0.563974	0.467018	0.262294	0.14481	0.124987	0.111691	0.549457	0.420833	0.321355	0.615647	0.515496	0.203552	0.118339	0.485145
chr9_72385973_72395973	chr9	72385973	72395973	10000	0.0353735	0.0480881	0.189154	0.141497	0.227409	0.231805	0.0901635	0.026329	0	0.0203074	0.0127781	0.0168333	0.0417308	0.165325	0.229607	0.0582463	0.0101537	0.0148057
chr9_72404510_72409267	chr9	72404510	72409267	4757	0.163594	0.134786	0.337123	0.297451	0.305952	0.27231	0.109128	0.110696	0	0.0213448	0	0	0.14919	0.317287	0.289131	0.109912	0.0106724	0
chr9_72409878_72419878	chr9	72409878	72419878	10000	0.0070747	0.0400734	0.259058	0.243199	0.409336	0.429521	0.166666	0.171139	0.0520779	0.0203074	0.0255561	0.0336666	0.0235741	0.251128	0.419428	0.168902	0.0361927	0.0296114
chr9_72428010_72438010	chr9	72428010	72438010	10000	0.212241	0.112206	0.740166	0.548302	0.982406	1.15902	0.336064	0.362024	0.151026	0.0812296	0.204449	0.168333	0.162223	0.644234	1.07071	0.349044	0.116128	0.186391
chr9_72492212_72502212	chr9	72492212	72502212	10000	0.48108	0.569043	1.15548	1.0347	2.92448	2.66575	0.680325	0.694428	0.458286	0.441686	0.715572	0.429249	0.525061	1.09509	2.79512	0.687376	0.449986	0.57241
chr9_72508249_72518249	chr9	72508249	72518249	10000	0.438632	0.440808	0.744278	0.71633	1.53273	1.54764	0.423495	0.411391	0.453078	0.431533	0.523901	0.328249	0.43972	0.730304	1.54019	0.417443	0.442305	0.426075
chr9_72531858_72532239	chr9	72531858	72532239	381	0.742751	0.420718	1.51098	1.85692	1.19375	2.50522	1.07568	1.3821	1.23019	1.33251	1.00615	0.883638	0.581735	1.68395	1.84949	1.22889	1.28135	0.944892
chr9_72622937_72632937	chr9	72622937	72632937	10000	0.403258	0.432793	0.773063	0.738439	1.33716	1.45901	0.434424	0.362024	0.26039	0.406148	0.453621	0.597582	0.418026	0.755751	1.39808	0.398224	0.333269	0.525602
chr9_7262513_7272513	chr9	7262513	7272513	10000	0.0424482	0.0160294	0.361859	0.238777	0.181927	0.177262	0.0655735	0.102025	0.0208312	0	0	0	0.0292388	0.300318	0.179595	0.0837992	0.0104156	0
chr9_72652345_72662345	chr9	72652345	72662345	10000	0.148569	0.144264	0.431764	0.464288	1.14159	1.32947	0.450818	0.371898	0.166649	0.19292	0.268339	0.202	0.146417	0.448026	1.23553	0.411358	0.179785	0.235169
chr9_72749852_72759852	chr9	72749852	72759852	10000	1.2593	1.1461	0.493444	0.46871	0.491203	0.473836	0.333332	0.289619	0.442662	0.568608	1.85921	1.32141	1.2027	0.481077	0.48252	0.311476	0.505635	1.59031
chr9_72764062_72774062	chr9	72764062	72774062	10000	0.417408	0.368676	0.337187	0.424492	0.57307	0.518152	0.327867	0.309366	0.411416	0.431533	0.434454	0.387166	0.393042	0.380839	0.545611	0.318617	0.421474	0.41081
chr9_72776225_72786225	chr9	72776225	72786225	10000	0.127345	0.112206	0.119249	0.260886	0.20012	0.248849	0.12295	0.138227	0.322883	0.294457	0.46001	0.328249	0.119775	0.190067	0.224484	0.130589	0.30867	0.39413
chr9_72796873_72806873	chr9	72796873	72806873	10000	0.0565976	0.128235	0.18093	0.168028	0.318372	0.204534	0.0655735	0.118481	0.130195	0.142152	0.140559	0.185166	0.0924163	0.174479	0.261453	0.092027	0.136173	0.162863
chr9_7283331_7293331	chr9	7283331	7293331	10000	0	0	0.156257	0.0442179	0.127349	0.136356	0.0273223	0.0592403	0	0	0	0	0	0.100238	0.131852	0.0432813	0	0
chr9_72917291_72925644	chr9	72917291	72925644	8353	0.025409	0	0.0393826	0.0423493	0.119789	0.114269	0.0327095	0.0157602	0.0498771	0.0243115	0.107083	0.0201524	0.0127045	0.0408659	0.117029	0.0242349	0.0370943	0.0636177
chr9_72952181_72958784	chr9	72952181	72958784	6603	0.0428575	0.121379	0.0373651	0.093753	0.289298	0.185855	0.0744814	0.109654	0.0473221	0.0768871	0.116111	0.127467	0.0821185	0.0655591	0.237576	0.0920679	0.0621046	0.121789
chr9_73042779_73044853	chr9	73042779	73044853	2074	0.0682228	0.193218	0.11896	0.170561	0.877179	1.00262	0.237127	0.507792	0.0753297	0.0734357	0.215638	0.0811635	0.13072	0.14476	0.939898	0.37246	0.0743827	0.1484
chr9_73097629_73101835	chr9	73097629	73101835	4206	0.168205	0.24772	0.156425	0.13667	0.51905	0.332298	0.0779523	0.250395	0.111436	0.181058	0.151903	0.160088	0.207962	0.146548	0.425674	0.164174	0.146247	0.155996
chr9_73123333_73133333	chr9	73123333	73133333	10000	0.551827	0.585072	0.460548	0.406805	0.595811	0.627236	0.322403	0.342277	0.499948	0.46707	0.383342	0.530249	0.568449	0.433676	0.611524	0.33234	0.483509	0.456795
chr9_73182482_73192482	chr9	73182482	73192482	10000	0	0.0320587	0.0246722	0.0530615	0.0636744	0.0511334	0.00546446	0.0329113	0.0104156	0	0	0	0.0160294	0.0388669	0.0574039	0.0191879	0.00520779	0
chr9_73268115_73278115	chr9	73268115	73278115	10000	0	0.0160294	0.0246722	0.0265307	0.027289	0.0749957	0.0163934	0.0131645	0.0208312	0	0.0127781	0.0168333	0.00801469	0.0256015	0.0511424	0.0147789	0.0104156	0.0148057
chr9_7334380_7344380	chr9	7334380	7344380	10000	0	0	0.0246722	0.0530615	0.0909635	0.095449	0.02459	0.0131645	0	0.0203074	0	0	0	0.0388669	0.0932063	0.0188773	0.0101537	0
chr9_73469421_73479421	chr9	73469421	73479421	10000	0	0	0	0	0	0.00681779	0	0	0	0	0	0	0	0	0.00340889	0	0	0
chr9_7388047_7398047	chr9	7388047	7398047	10000	0.0565976	0.0160294	0.00822407	0.00884358	0.00909635	0.0477245	0.0109289	0.0197468	0	0	0	0	0.0363135	0.00853383	0.0284104	0.0153378	0	0
chr9_73968966_73978966	chr9	73968966	73978966	10000	0	0	0.00822407	0	0.0181927	0.0204534	0	0	0	0	0	0	0	0.00411203	0.019323	0	0	0
chr9_74100355_74110355	chr9	74100355	74110355	10000	0	0	0	0	0.00909635	0.0136356	0	0.00658226	0	0	0	0	0	0	0.011366	0.00329113	0	0
chr9_74283308_74293308	chr9	74283308	74293308	10000	0	0	0	0	0	0.00681779	0	0	0	0	0	0	0	0	0.00340889	0	0	0
chr9_7435821_7445821	chr9	7435821	7445821	10000	0	0	0.00822407	0	0	0.0272711	0	0	0	0	0.0127781	0	0	0.00411203	0.0136356	0	0	0.00638903
chr9_74550581_74560581	chr9	74550581	74560581	10000	0	0	0	0	0	0	0	0.00658226	0.0104156	0	0	0	0	0	0	0.00329113	0.00520779	0
chr9_7455975_7464140	chr9	7455975	7464140	8165	0	0.0098159	0	0.0108311	0	0.02505	0	0	0	0	0	0	0.00490795	0.00541554	0.012525	0	0	0
chr9_74561378_74571378	chr9	74561378	74571378	10000	0	0	0	0	0	0	0	0	0	0	0	0	0	0	0	0	0	0
chr9_7476869_7486869	chr9	7476869	7486869	10000	0	0	0.00822407	0.00884358	0.0181927	0.0204534	0	0	0	0	0	0	0	0.00853383	0.019323	0	0	0
chr9_74837982_74847982	chr9	74837982	74847982	10000	0	0	0	0	0.0181927	0.0477245	0.00546446	0.00658226	0	0	0	0	0	0	0.0329586	0.00602336	0	0
chr9_74891781_74901781	chr9	74891781	74901781	10000	0.0424482	0.0160294	0.0164481	0.00884358	0.0181927	0.0818134	0.0273223	0.0197468	0.0208312	0.0304611	0.0383342	0.0168333	0.0292388	0.0126459	0.0500031	0.0235345	0.0256461	0.0275837
chr9_7492351_7502351	chr9	7492351	7502351	10000	0.0282988	0.0320587	0.0246722	0.0442179	0.027289	0.0204534	0.0163934	0.0131645	0.0312468	0.0304611	0.0127781	0.0336666	0.0301788	0.0344451	0.0238712	0.0147789	0.0308539	0.0232223
chr9_74942883_74952883	chr9	74942883	74952883	10000	0	0.0240441	0	0.00884358	0.0545781	0.0340889	0	0	0	0	0	0.0168333	0.012022	0.00442179	0.0443335	0	0	0.00841665
chr9_75032468_75037613	chr9	75032468	75037613	5145	0.0550026	0.0934657	0.127877	0.103132	0.680679	0.629436	0.169934	0.134332	0	0.0197351	0.0248359	0.0817945	0.0742341	0.115504	0.655058	0.152133	0.00986755	0.0533152
chr9_75060313_75071014	chr9	75060313	75071014	10701	0.938798	1.21332	1.099	0.822294	1.44933	1.47811	0.750654	0.670466	1.01226	0.834993	1.11051	1.25845	1.07606	0.960648	1.46372	0.71056	0.923627	1.18448
chr9_7510240_7520240	chr9	7510240	7520240	10000	0	0	0.00822407	0.0176872	0	0.0136356	0	0	0	0	0	0	0	0.0129556	0.00681779	0	0	0
chr9_75223688_75232019	chr9	75223688	75232019	8331	0.16984	0.115444	0.276406	0.265382	0.453125	0.368264	0.131184	0.17382	0.0250044	0.0487514	0.15338	0.141439	0.142642	0.270894	0.410694	0.152502	0.0368779	0.14741
chr9_75305451_75306287	chr9	75305451	75306287	836	0.677005	0.191739	0	0.423138	0.217616	0.244657	0	0.0393676	0.124588	0.364367	0.458543	0.201355	0.434372	0.211569	0.231137	0.0196838	0.244478	0.329949
chr9_75345876_75347757	chr9	75345876	75347757	1881	0.225668	0.29826	0.0437218	0.0940307	0.507771	0.289964	0.0435762	0.10498	0.304549	0.269902	0.203797	0.0894912	0.261964	0.0688762	0.398868	0.0742782	0.287226	0.146644
chr9_75351649_75369061	chr9	75351649	75369061	17412	0.251913	0.24856	0.11808	0.238714	0.391814	0.366106	0.196145	0.162553	0.266192	0.227426	0.330239	0.212688	0.250237	0.178397	0.37896	0.179349	0.246809	0.271464
chr9_75410005_75410183	chr9	75410005	75410183	178	1.19237	0	0	1.49049	2.81067	0.383022	0	2.03384	1.75544	1.42608	2.87147	4.72846	0.596183	0.745246	1.59685	1.01692	1.59076	3.79997
chr9_75417709_75427709	chr9	75417709	75427709	10000	0.141494	0.200367	0.324851	0.313947	1.88294	1.97716	0.808739	0.773415	0.270805	0.411225	0.293895	0.311416	0.170931	0.319399	1.93005	0.791077	0.341015	0.302656
chr9_75431523_75441523	chr9	75431523	75441523	10000	0.134419	0.12022	0.164481	0.0972794	1.45996	1.59536	0.374315	0.460758	0.171857	0.142152	0.102225	0.134666	0.12732	0.13088	1.52766	0.417537	0.157005	0.118445
chr9_75466432_75476432	chr9	75466432	75476432	10000	1.50691	1.33044	1.63659	1.34422	2.01939	2.28737	0.822401	0.868858	1.32799	1.61444	1.92949	1.45608	1.41867	1.49041	2.15338	0.845629	1.47121	1.69278
chr9_7548455_7558455	chr9	7548455	7558455	10000	0	0	0	0.0176872	0.027289	0.0340889	0	0.0131645	0	0	0	0	0	0.00884358	0.030689	0.00658226	0	0
chr9_75487706_75497706	chr9	75487706	75497706	10000	0.198092	0.160294	0.427652	0.362587	0.554877	0.715868	0.352457	0.276455	0.239558	0.167536	0.287506	0.319833	0.179193	0.395119	0.635372	0.314456	0.203547	0.30367
chr9_75559657_75565620	chr9	75559657	75565620	5963	0.0474573	0.0537628	0.0275837	0.0444923	0.274584	0.26297	0.0733115	0.066231	0.17467	0.0425696	0.182146	0.282296	0.0506101	0.036038	0.268777	0.0697712	0.10862	0.232221
chr9_75611325_75625740	chr9	75611325	75625740	14415	0.00981575	0.0222398	0.0513469	0.0429449	0.315517	0.255401	0.0985611	0.0958914	0.014451	0.00704385	0.00886442	0.0233553	0.0160278	0.0471459	0.285459	0.0972262	0.0107474	0.0161098
chr9_75637771_75643188	chr9	75637771	75643188	5417	0.0783611	0.0591817	0.0759098	0.0326512	0.100753	0.182496	0.0403504	0.0486044	0.144207	0.0374883	0.141533	0	0.0687714	0.0542805	0.141625	0.0444774	0.0908476	0.0707665
chr9_75684056_75694056	chr9	75684056	75694056	10000	0.0848964	0.0641175	0.106913	0.0972794	0.20012	0.293165	0.114754	0.0724048	0.0520779	0.131998	0.0638903	0.1515	0.074507	0.102096	0.246642	0.0935792	0.0920381	0.107695
chr9_7568485_7571395	chr9	7568485	7571395	2910	0	0	0	0	0	0.0234288	0	0	0.0357924	0	0	0	0	0	0.0117144	0	0.0178962	0
chr9_75765363_75775363	chr9	75765363	75775363	10000	0	0.0160294	0	0	0.00909635	0.0204534	0.0109289	0	0	0	0	0	0.00801469	0	0.0147749	0.00546446	0	0
chr9_7581885_7591885	chr9	7581885	7591885	10000	0.0141494	0	0	0.0176872	0.0181927	0.00681779	0	0	0.0104156	0	0	0	0.0070747	0.00884358	0.0125052	0	0.00520779	0
chr9_75900310_75910310	chr9	75900310	75910310	10000	0	0	0.0328963	0	0.0363854	0.0545423	0.00546446	0.0197468	0.0104156	0.0101537	0.0383342	0.0336666	0	0.0164481	0.0454638	0.0126056	0.0102846	0.0360004
chr9_76004854_76014854	chr9	76004854	76014854	10000	0	0	0.0411203	0.0265307	0.127349	0.12272	0.0273223	0.026329	0.0104156	0.0101537	0	0.0168333	0	0.0338255	0.125035	0.0268257	0.0102846	0.00841665
chr9_76136350_76146350	chr9	76136350	76146350	10000	0	0.0320587	0.0575685	0.0353743	0.0363854	0.0409067	0.00546446	0.0131645	0.0312468	0.0203074	0	0.0336666	0.0160294	0.0464714	0.0386461	0.00931448	0.0257771	0.0168333
chr9_76154101_76164101	chr9	76154101	76164101	10000	0.0141494	0	0.0164481	0.00884358	0.027289	0.0136356	0	0	0.0104156	0.0203074	0.0127781	0	0.0070747	0.0126459	0.0204623	0	0.0153615	0.00638903
chr9_7618230_7628230	chr9	7618230	7628230	10000	0	0	0.0328963	0.0265307	0.0818671	0.0749957	0.0109289	0.00658226	0	0.0101537	0	0	0	0.0297135	0.0784314	0.00875558	0.00507685	0
chr9_76213657_76225879	chr9	76213657	76225879	12222	0	0	0.00672891	0.00723579	0	0	0	0.00538558	0.008522	0	0	0	0	0.00698235	0	0.00269279	0.004261	0
chr9_76323856_76333856	chr9	76323856	76333856	10000	0.169793	0.168308	0.0657926	0.0176872	0.127349	0.095449	0.0765024	0.0592403	0.0416623	0.0304611	0	0.0168333	0.169051	0.0417399	0.111399	0.0678713	0.0360617	0.00841665
chr9_76480053_76490053	chr9	76480053	76490053	10000	0.070747	0.0480881	0	0.00884358	0.0454817	0.0545423	0.0273223	0.00658226	0.0104156	0.0304611	0.0638903	0.0168333	0.0594176	0.00442179	0.050012	0.0169523	0.0204384	0.0403618
chr9_76567116_76577116	chr9	76567116	76577116	10000	0	0	0.00822407	0.00884358	0.00909635	0.0204534	0.00546446	0	0	0.0101537	0	0	0	0.00853383	0.0147749	0.00273223	0.00507685	0
chr9_76744766_76754766	chr9	76744766	76754766	10000	0	0	0	0	0.00909635	0	0	0	0	0	0	0	0	0	0.00454817	0	0	0
chr9_7674979_7692089	chr9	7674979	7692089	17110	0	0.0187368	0.057679	0.0258433	0.127593	0.131494	0.00958116	0.0423173	0	0	0	0	0.00936842	0.0417612	0.129544	0.0259492	0	0
chr9_76786516_76804115	chr9	76786516	76804115	17599	0.00803989	0	0.00467303	0	0	0	0.00310498	0	0	0	0.00726068	0	0.00401995	0.00233652	0	0.00155249	0	0.00363034
chr9_76823062_76833062	chr9	76823062	76833062	10000	0	0	0	0	0	0.00681779	0	0.0131645	0	0	0	0	0	0	0.00340889	0.00658226	0	0
chr9_76941692_76951692	chr9	76941692	76951692	10000	0	0	0	0	0	0	0	0	0	0	0	0	0	0	0	0	0	0
chr9_7699585_7709585	chr9	7699585	7709585	10000	0.0141494	0.0160294	0.0822407	0.114967	0.10006	0.170445	0.0628412	0.0724048	0	0.0304611	0.0383342	0.0168333	0.0150894	0.0986036	0.135252	0.067623	0.0152306	0.0275837
chr9_77045794_77046681	chr9	77045794	77046681	887	0	0	0	0	0	0	0	0	0	0	0	0	0	0	0	0	0	0
chr9_77051953_77061953	chr9	77051953	77061953	10000	0	0	0	0	0	0	0.00546446	0	0	0	0	0	0	0	0	0.00273223	0	0
chr9_77092080_77102080	chr9	77092080	77102080	10000	0	0	0	0	0	0	0	0	0	0	0	0	0	0	0	0	0	0
chr9_77352969_77366411	chr9	77352969	77366411	13442	0.0631576	0	0.0305909	0.0328953	0.0135342	0.035504	0.00406521	0.00979357	0	0.00755372	0.00950607	0.0187844	0.0315788	0.0317431	0.0245191	0.00692939	0.00377686	0.0141452
chr9_77399418_77409418	chr9	77399418	77409418	10000	0.183942	0.0320587	0.0411203	0.0442179	0.0363854	0.095449	0.0218578	0.00658226	0.0416623	0	0.0383342	0.0168333	0.108001	0.0426691	0.0659172	0.01422	0.0208312	0.0275837
chr9_77420822_77430822	chr9	77420822	77430822	10000	0.438632	0.37669	0.22205	0.168028	0.172831	0.0988579	0.0437156	0.0921516	0.119779	0.121844	0.313063	0.1515	0.407661	0.195039	0.135844	0.0679336	0.120812	0.232281
chr9_7754040_7764040	chr9	7754040	7764040	10000	0.155643	0.144264	0.904648	0.76497	1.67373	1.62604	0.459014	0.526581	0.177065	0.101537	0.153337	0.0925832	0.149954	0.834809	1.64989	0.492797	0.139301	0.12296
chr9_77544870_77544958	chr9	77544870	77544958	88	0	0	0	0	0	0	0	0.747984	0	0	0	0	0	0	0	0.373992	0	0
chr9_77546467_77556467	chr9	77546467	77556467	10000	0.0141494	0	0.00822407	0.00884358	0.163734	0.115902	0.0327867	0.0460758	0.0104156	0	0	0.0168333	0.0070747	0.00853383	0.139818	0.0394313	0.00520779	0.00841665
chr9_77626499_77636499	chr9	77626499	77636499	10000	0	0.0160294	0.00822407	0.0176872	0.0909635	0.0681779	0.0273223	0.0394935	0	0.0203074	0	0	0.00801469	0.0129556	0.0795707	0.0334079	0.0101537	0
chr9_77660127_77670127	chr9	77660127	77670127	10000	0	0.0160294	0	0.00884358	0.0363854	0.0545423	0.0218578	0.0131645	0	0	0	0	0.00801469	0.00442179	0.0454638	0.0175112	0	0
chr9_77682196_77692196	chr9	77682196	77692196	10000	0	0	0.0123361	0	0.0545781	0.0886312	0	0.00658226	0	0	0	0.0168333	0	0.00616805	0.0716047	0.00329113	0	0.00841665
chr9_77730279_77730736	chr9	77730279	77730736	457	0	0	0	0.193514	0.199045	0.298371	0	0	0.455824	0.222182	0	0.736687	0	0.0967569	0.248708	0	0.339003	0.368344
chr9_77733268_77743268	chr9	77733268	77743268	10000	0	0	0.00822407	0.0265307	0.336565	0.320436	0.0163934	0.0329113	0.0208312	0.0203074	0	0.0504999	0	0.0173774	0.3285	0.0246523	0.0205693	0.02525
chr9_77744534_77754534	chr9	77744534	77754534	10000	0.0848964	0.0801469	0.254946	0.176872	0.450269	0.381796	0.158469	0.197468	0.114571	0.0812296	0.204449	0.235666	0.0825217	0.215909	0.416033	0.177968	0.0979005	0.220058
chr9_77794485_77807035	chr9	77794485	77807035	12550	0.146568	0.102179	0.275228	0.204354	1.12345	1.20873	0.642237	0.710674	0.091292	0.0728154	0.274907	0.328618	0.124373	0.239791	1.16609	0.676455	0.0820537	0.301762
chr9_77809793_77819793	chr9	77809793	77819793	10000	0	0	0.0822407	0.0707487	0.118253	0.136356	0.0218578	0.0592403	0	0	0	0	0	0.0764947	0.127304	0.0405491	0	0
chr9_77826029_77836029	chr9	77826029	77836029	10000	0	0	0.0246722	0.0795922	0.10006	0.18408	0.0273223	0.0724048	0	0	0	0	0	0.0521322	0.14207	0.0498636	0	0
chr9_77848111_77858111	chr9	77848111	77858111	10000	0	0	0.00822407	0.00884358	0.0636744	0.102267	0.0109289	0.0131645	0	0	0	0	0	0.00853383	0.0829706	0.0120467	0	0
chr9_77907363_77917363	chr9	77907363	77917363	10000	0.127345	0.0480881	0.0328963	0.0707487	0.327469	0.422703	0.131147	0.0789871	0.0729091	0.0609222	0.0638903	0.0504999	0.0877164	0.0518225	0.375086	0.105067	0.0669157	0.0571951
chr9_7794333_7804333	chr9	7794333	7804333	10000	11.9492	12.5029	11.2505	10.4133	12.8077	13.4924	5.96172	6.20378	17.9773	17.9721	24.0866	24.2736	12.226	10.8319	13.15	6.08275	17.9747	24.1801
chr9_77984519_77992598	chr9	77984519	77992598	8079	0.350276	0.386895	0.132334	0.0985175	0.247704	0.22785	0.162331	0.175168	0.128922	0.0439881	0.110715	0.166687	0.368586	0.115426	0.237777	0.16875	0.0864549	0.138701
chr9_78002261_78015017	chr9	78002261	78015017	12756	0.0332771	0.0628307	0.0580249	0.0485302	0.0855724	0.0801715	0.0171353	0.0258006	0.00816524	0.00795995	0.0100173	0	0.0480539	0.0532776	0.082872	0.021468	0.0080626	0.00500865
chr9_78020703_78030703	chr9	78020703	78030703	10000	0	0.0320587	0.0740166	0.0442179	0.222861	0.272711	0.060109	0.118481	0.0208312	0.0203074	0	0	0.0160294	0.0591173	0.247786	0.0892948	0.0205693	0
chr9_78041923_78051923	chr9	78041923	78051923	10000	0.0424482	0	0.0411203	0.084014	0.227409	0.204534	0.0874313	0.0855693	0.0208312	0.0558454	0.0127781	0	0.0212241	0.0625672	0.215971	0.0865003	0.0383383	0.00638903
chr9_78065624_78081498	chr9	78065624	78081498	15874	0.133704	0.0908809	0.233138	0.236772	0.269326	0.296351	0.132532	0.174156	0.157474	0.220677	0.173068	0.116648	0.112292	0.234955	0.282839	0.153344	0.189076	0.144858
chr9_7808226_7818226	chr9	7808226	7818226	10000	0.198092	0.192352	1.22539	0.893202	0.891442	1.0363	0.459014	0.427847	0.187481	0.19292	0.421676	0.353499	0.195222	1.05929	0.963873	0.44343	0.1902	0.387588
chr9_78109065_78109191	chr9	78109065	78109191	126	0	1.90826	0.652704	0.701872	5.41449	1.89383	0.867374	1.0448	1.65327	1.20877	0	0	0.954129	0.677288	3.65416	0.956088	1.43102	0
chr9_78172107_78182773	chr9	78172107	78182773	10666	1040.92	1012.16	585.126	971.899	946.691	841.414	1088.63	1217.07	1211.1	1246.21	834.893	654.062	1026.54	778.513	894.053	1152.85	1228.66	744.478
chr9_78209349_78219349	chr9	78209349	78219349	10000	0.665022	0.577057	0.563349	0.459866	0.450269	0.749957	0.538249	0.450885	1.38007	29.4711	1.25225	1.5655	0.62104	0.511608	0.600113	0.494567	15.4256	1.40887
chr9_78220655_78230655	chr9	78220655	78230655	10000	0.176868	0.112206	0.106913	0.0972794	0.541233	0.293165	0.357922	0.240252	0.427039	28.4964	0.204449	0.0841665	0.144537	0.102096	0.417199	0.299087	14.4617	0.144308
chr9_78242684_78257128	chr9	78242684	78257128	14444	0.440822	0.449453	0.421338	0.208171	0.443985	0.200606	0.293198	0.191398	0.468716	0.24604	0.331748	0.367107	0.445137	0.314755	0.322296	0.242298	0.357378	0.349428
chr9_78269166_78279166	chr9	78269166	78279166	10000	1.29467	1.13809	0.978664	0.428914	0.959665	0.569285	0.950815	0.355442	0.911364	0.700606	0.836963	1.01	1.21638	0.703789	0.764475	0.653129	0.805985	0.923481
chr9_78279922_78289922	chr9	78279922	78289922	10000	0.113195	0.0881615	0.0246722	0.00884358	0.0454817	0.102267	0.150273	0.118481	0.35413	0.182767	0	0.185166	0.100678	0.0167579	0.0738743	0.134377	0.268448	0.0925832
chr9_78305525_78311971	chr9	78305525	78311971	6446	0.175605	0.0497343	0.0127584	0	0.0282232	0.137498	0.0847728	0.148065	0.549379	0.322915	0	0.313372	0.11267	0.0063792	0.0828606	0.116419	0.436147	0.156686
chr9_78314796_78327588	chr9	78314796	78327588	12792	0.121673	0.0501231	0.0578617	0.0622203	0.156441	0.287805	0.136697	0.131213	0.317548	0.16272	0.0299673	0.197389	0.0858978	0.060041	0.222123	0.133955	0.240134	0.113678
chr9_78329620_78331017	chr9	78329620	78331017	1397	0.810274	0.229483	0	0.0633041	0.130227	0.439228	0.391156	0.683198	2.53493	1.4173	0	1.32546	0.519878	0.0316521	0.284727	0.537177	1.97612	0.662728
chr9_78355788_78367051	chr9	78355788	78367051	11263	0.961049	1.12432	0.587799	0.526077	1.12261	1.16828	0.730179	0.841556	1.31778	1.12689	0.867905	1.06862	1.04268	0.556938	1.14544	0.785868	1.22234	0.96826
chr9_78368177_78376108	chr9	78368177	78376108	7931	6.60996	7.09407	2.71163	2.56465	3.48095	3.73513	2.44595	2.20764	3.31602	2.79096	2.90008	3.07758	6.85201	2.63814	3.60804	2.32679	3.05349	2.98883
chr9_7837064_7848698	chr9	7837064	7848698	11634	0.267567	0.289339	0.28276	0.311661	1.07117	0.949357	0.218409	0.240455	0.223818	0.244373	0.247126	0.217036	0.278453	0.297211	1.01026	0.229432	0.234096	0.232081
chr9_78378725_78395776	chr9	78378725	78395776	17051	0.058088	0.164515	0.192929	0.264514	0.469461	0.567782	0.221129	0.306897	0.476462	0.306678	0.277279	0.345531	0.111301	0.228721	0.518622	0.264013	0.39157	0.311405
chr9_78423587_78430525	chr9	78423587	78430525	6938	0.183547	0.3119	0.432659	0.54173	1.84208	0.820532	0.370178	0.493337	0.975804	0.592714	0.460438	0.715743	0.247724	0.487194	1.33131	0.431758	0.784259	0.58809
chr9_78443237_78448207	chr9	78443237	78448207	4970	0.199287	0.258018	0.264759	0.240218	2.27866	0.809355	0.23639	0.370831	0.838277	0.316665	0.244249	0.524982	0.228653	0.252488	1.54401	0.303611	0.577471	0.384615
chr9_78475348_78478448	chr9	78475348	78478448	3100	36.9026	34.4114	14.0738	13.3082	32.7909	33.4292	13.2733	14.1519	39.848	42.2034	50.5352	47.7849	35.657	13.691	33.11	13.7126	41.0257	49.16
chr9_78489151_78499151	chr9	78489151	78499151	10000	0.389109	0.625145	0.760726	0.694221	2.06487	2.46122	0.863384	0.885314	0.645766	0.700606	0.836963	0.572332	0.507127	0.727474	2.26305	0.874349	0.673186	0.704648
chr9_78510545_78520545	chr9	78510545	78520545	10000	0.268839	0.360661	0.785399	0.711908	1.42813	1.75217	0.560107	0.470631	0.479117	0.472147	0.345008	0.437666	0.31475	0.748654	1.59015	0.515369	0.475632	0.391337
chr9_78522157_78536487	chr9	78522157	78536487	14330	2.15746	2.0582	2.58258	2.28958	5.75108	6.43955	2.25938	2.32882	2.79833	2.90157	3.9324	3.93521	2.10783	2.43608	6.09531	2.2941	2.84995	3.9338
chr9_78588041_78598041	chr9	78588041	78598041	10000	0.0282988	0.0320587	0.0616805	0.114967	0.754997	0.841997	0.0983602	0.131645	0.0208312	0.0203074	0	0	0.0301788	0.0883236	0.798497	0.115003	0.0205693	0
chr9_78605545_78615545	chr9	78605545	78615545	10000	0.0282988	0	0.0411203	0.0353743	0.518492	0.470427	0.103825	0.121772	0.0104156	0.0101537	0	0	0.0141494	0.0382473	0.49446	0.112798	0.0102846	0
chr9_78716253_78726253	chr9	78716253	78726253	10000	0.0141494	0.0160294	0.139809	0.0972794	0.345661	0.402249	0.153005	0.17443	0.0208312	0.0101537	0.0511123	0	0.0150894	0.118544	0.373955	0.163717	0.0154924	0.0255561
chr9_7873186_7883186	chr9	7873186	7883186	10000	0.070747	0.0320587	0.0986888	0.159184	0.714063	0.698823	0.117486	0.111898	0.0520779	0.0304611	0.0830574	0.0336666	0.0514029	0.128937	0.706443	0.114692	0.0412695	0.058362
chr9_79016939_79026939	chr9	79016939	79026939	10000	0	0.0320587	0.0164481	0	0.0181927	0.0204534	0	0	0.0104156	0.0101537	0	0	0.0160294	0.00822407	0.019323	0	0.0102846	0
chr9_79029752_79039752	chr9	79029752	79039752	10000	0	0.0160294	0	0.00884358	0.00909635	0.00681779	0.0109289	0.0131645	0.0208312	0	0.0127781	0	0.00801469	0.00442179	0.00795707	0.0120467	0.0104156	0.00638903
chr9_79149620_79159620	chr9	79149620	79159620	10000	0	0	0.00822407	0	0.027289	0.0136356	0.0109289	0	0	0	0	0	0	0.00411203	0.0204623	0.00546446	0	0
chr9_79202007_79215120	chr9	79202007	79215120	13113	0	0	0	0.00674413	0.00693689	0.0155978	0	0	0	0	0	0	0	0.00337207	0.0112673	0	0	0
chr9_7921998_7931998	chr9	7921998	7931998	10000	2.42662	2.22808	1.50912	1.37076	1.51909	1.56127	0.795078	0.727339	1.04156	0.771682	1.99338	1.89375	2.32735	1.43994	1.54018	0.761209	0.90662	1.94356
chr9_79267651_79277651	chr9	79267651	79277651	10000	0	0	0	0.00884358	0.00909635	0	0	0.0197468	0	0	0	0	0	0.00442179	0.00454817	0.00987339	0	0
chr9_79368118_79378118	chr9	79368118	79378118	10000	0	0	0	0.00884358	0.00909635	0.00681779	0.00546446	0.0131645	0	0	0	0	0	0.00442179	0.00795707	0.00931448	0	0
chr9_79390855_79400855	chr9	79390855	79400855	10000	0	0	0	0	0	0.00681779	0	0	0	0	0	0	0	0	0.00340889	0	0	0
chr9_79434036_79444036	chr9	79434036	79444036	10000	0	0	0	0.0176872	0	0	0	0	0	0	0	0	0	0.00884358	0	0	0	0
chr9_79519302_79529302	chr9	79519302	79529302	10000	0	0	0	0	0	0	0	0.00658226	0	0	0	0	0	0	0	0.00329113	0	0
chr9_79588990_79598990	chr9	79588990	79598990	10000	0	0	0.0246722	0.0265307	0.0363854	0.0545423	0.0163934	0.0131645	0	0	0.0127781	0	0	0.0256015	0.0454638	0.0147789	0	0.00638903
chr9_79718831_79728831	chr9	79718831	79728831	10000	0	0.0240441	0.271394	0.229933	0.254698	0.231805	0.112021	0.118481	0.0520779	0.035538	0.0255561	0.0168333	0.012022	0.250664	0.243251	0.115251	0.043808	0.0211947
chr9_79745360_79755360	chr9	79745360	79755360	10000	0.438632	0.63316	1.13903	0.875515	1.28259	1.32947	0.620216	0.61215	0.697844	0.593992	0.779462	0.538666	0.535896	1.00727	1.30603	0.616183	0.645918	0.659064
chr9_79759878_79768942	chr9	79759878	79768942	9064	0.327822	0.274112	0.535327	0.4293	0.858051	1.05682	0.355696	0.305003	0.390699	0.509702	0.662587	0.557148	0.300967	0.482313	0.957434	0.33035	0.450201	0.609868
chr9_79793507_79793640	chr9	79793507	79793640	133	0	0	0	0	0	0.512616	0	0.989813	1.56625	0	0	0	0	0	0.256308	0.494907	0.783127	0
chr9_79803235_79805093	chr9	79803235	79805093	1858	0	0	0.221315	0.190389	0.832282	0.642149	0.147052	0.10628	0	0	0	0	0	0.205852	0.737215	0.126666	0	0
chr9_80012851_80022851	chr9	80012851	80022851	10000	0.0141494	0	0.00822407	0.00884358	0.0909635	0.163627	0.0765024	0.026329	0	0.0101537	0	0	0.0070747	0.00853383	0.127295	0.0514157	0.00507685	0
chr9_8004596_8004829	chr9	8004596	8004829	233	1.21454	2.75182	1.05889	0.379553	0.585602	1.75565	0	1.55375	1.11755	3.05047	1.91945	2.52861	1.98318	0.719223	1.17063	0.776876	2.08401	2.22403
chr9_80056902_80066902	chr9	80056902	80066902	10000	0.0990459	0.13625	0.291954	0.22109	0.736804	0.841997	0.40437	0.394935	0.166649	0.0812296	0.0894464	0.143083	0.117648	0.256522	0.7894	0.399653	0.12394	0.116265
chr9_8009269_8021671	chr9	8009269	8021671	12402	0.245293	0.290809	0.497343	0.680989	1.09652	1.14619	0.544154	0.506858	0.4955	0.442106	0.329703	0.305394	0.268051	0.589166	1.12136	0.525506	0.468803	0.317549
chr9_80144953_80154953	chr9	80144953	80154953	10000	0.565976	0.480881	1.07735	0.742861	0.868701	0.896539	0.311474	0.312657	0.21352	0.243689	0.779462	1.27933	0.523429	0.910107	0.88262	0.312066	0.228604	1.0294
chr9_80155030_80165030	chr9	80155030	80165030	10000	0.0282988	0.0400734	0.608581	0.362587	0.227409	0.340889	0.174863	0.157974	0.0520779	0.0609222	0.19806	0.210416	0.0341861	0.485584	0.284149	0.166418	0.0565001	0.204238
chr9_80311729_80313329	chr9	80311729	80313329	1600	0.176868	0	0.0257002	0.110545	0.113704	0.0426112	0	0	0	0	0	0.105208	0.0884338	0.0681225	0.0781578	0	0	0.0526041
chr9_8042823_8052823	chr9	8042823	8052823	10000	0.0565976	0.0320587	0.0411203	0.150341	0.245601	0.255667	0.0683057	0.0592403	0.0312468	0.0710759	0.0383342	0.117833	0.0443282	0.0957306	0.250634	0.063773	0.0511614	0.0780837
chr9_80465481_80475481	chr9	80465481	80475481	10000	0	0	0	0	0	0	0	0	0.00520779	0	0	0	0	0	0	0	0.0026039	0
chr9_80534762_80544762	chr9	80534762	80544762	10000	0	0	0	0.00884358	0.00454817	0.0204534	0.00546446	0.00658226	0	0	0	0	0	0.00442179	0.0125008	0.00602336	0	0
chr9_80601097_80611097	chr9	80601097	80611097	10000	0	0	0	0	0	0	0	0	0	0	0	0	0	0	0	0	0	0
chr9_8066460_8076460	chr9	8066460	8076460	10000	0	0.104191	0.238498	0.159184	0.395691	0.402249	0.161201	0.111898	0.0520779	0.0812296	0.115003	0.0841665	0.0520955	0.198841	0.39897	0.13655	0.0666538	0.0995845
chr9_80699994_80709994	chr9	80699994	80709994	10000	0	0	0	0	0	0	0	0	0	0	0	0	0	0	0	0	0	0
chr9_80713723_80723723	chr9	80713723	80723723	10000	0	0	0	0	0.00454817	0	0	0	0	0	0.0127781	0	0	0	0.00227409	0	0	0.00638903
chr9_80792650_80802650	chr9	80792650	80802650	10000	0	0	0	0.00884358	0	0	0.00546446	0	0	0	0	0	0	0.00442179	0	0.00273223	0	0
chr9_80864861_80874861	chr9	80864861	80874861	10000	0	0	0	0.00884358	0.00909635	0.00681779	0	0	0	0	0	0	0	0.00442179	0.00795707	0	0	0
chr9_80945435_80955435	chr9	80945435	80955435	10000	0.0424482	0	0.0328963	0.0176872	0.0727708	0.0886312	0.0327867	0.0131645	0.0312468	0.0304611	0.0127781	0.0504999	0.0212241	0.0252917	0.080701	0.0229756	0.0308539	0.031639
chr9_81203591_81213591	chr9	81203591	81213591	10000	0	0	0	0	0.0181927	0	0	0	0	0	0	0	0	0	0.00909635	0	0	0
chr9_8134294_8144294	chr9	8134294	8144294	10000	0.113195	0.272499	2.13826	1.83947	4.84381	4.15203	1.11748	1.0005	0.229143	0.223382	0.153337	0.218833	0.192847	1.98886	4.49792	1.05899	0.226262	0.186085
chr9_81445396_81455396	chr9	81445396	81455396	10000	0	0	0.00822407	0	0.00909635	0	0	0	0	0	0	0	0	0.00411203	0.00454817	0	0	0
chr9_81460966_81470966	chr9	81460966	81470966	10000	0	0	0	0	0	0	0	0	0	0	0	0	0	0	0	0	0	0
chr9_81618290_81628290	chr9	81618290	81628290	10000	0.0141494	0.0160294	0.00822407	0.00884358	0.0727708	0.0681779	0.0163934	0.026329	0.0104156	0	0	0.0168333	0.0150894	0.00853383	0.0704743	0.0213612	0.00520779	0.00841665
chr9_81633828_81643828	chr9	81633828	81643828	10000	0.0282988	0.0240441	0	0.0176872	0.0227409	0.0374978	0.00546446	0.00329113	0.00520779	0.0101537	0.00638903	0.0504999	0.0261714	0.00884358	0.0301194	0.00437779	0.00768075	0.0284445
chr9_81853669_81863669	chr9	81853669	81863669	10000	0.0141494	0	0.00822407	0	0	0.00681779	0.00546446	0.0131645	0	0.0203074	0.0127781	0.0673332	0.0070747	0.00411203	0.00340889	0.00931448	0.0101537	0.0400556
chr9_82206007_82216007	chr9	82206007	82216007	10000	0	0	0.00822407	0.00884358	0	0.00681779	0	0.00658226	0	0	0.0127781	0.0168333	0	0.00853383	0.00340889	0.00329113	0	0.0148057
chr9_82239930_82249930	chr9	82239930	82249930	10000	0	0	0.00822407	0.00884358	0.00909635	0.0136356	0	0.00658226	0	0	0	0	0	0.00853383	0.011366	0.00329113	0	0
chr9_82260208_82260292	chr9	82260208	82260292	84	0	0	0	0	0	0	0.65053	0	1.23995	0	0	0	0	0	0	0.325265	0.619975	0
chr9_82263485_82273485	chr9	82263485	82273485	10000	0.0141494	0	0	0	0.0181927	0.00681779	0	0.0197468	0	0	0.0255561	0	0.0070747	0	0.0125052	0.00987339	0	0.0127781
chr9_82819539_82829539	chr9	82819539	82829539	10000	0.0424482	0.0801469	0.402979	0.300682	0.909635	0.763592	0.295081	0.269873	0.0937403	0.0710759	0.0255561	0.02525	0.0612975	0.351831	0.836614	0.282477	0.0824081	0.025403
chr9_82847687_82866158	chr9	82847687	82866158	18471	0.421319	0.442585	0.914973	0.80196	0.66483	0.756671	0.393467	0.356356	0.191722	0.211639	0.667578	0.92045	0.431952	0.858466	0.71075	0.374912	0.20168	0.794014
chr9_82975516_82985516	chr9	82975516	82985516	10000	0.183942	0.0641175	0.361859	0.274151	1.21891	1.25788	0.316938	0.177721	0.0624935	0.0507685	0.0766684	0.0841665	0.12403	0.318005	1.2384	0.24733	0.056631	0.0804174
chr9_82998602_83008602	chr9	82998602	83008602	10000	0.0141494	0.0160294	0.0699046	0.0707487	0.436625	0.640872	0.0382512	0.0526581	0.0104156	0	0	0	0.0150894	0.0703266	0.538748	0.0454546	0.00520779	0
chr9_83042603_83052603	chr9	83042603	83052603	10000	0	0.0641175	0.0328963	0.0795922	0.281987	0.282938	0.0655735	0.0724048	0.0416623	0.0101537	0	0	0.0320587	0.0562443	0.282462	0.0689891	0.025908	0
chr9_83088223_83098223	chr9	83088223	83098223	10000	0	0	0.0246722	0.00884358	0.0727708	0.0272711	0.00546446	0.00658226	0	0	0	0	0	0.0167579	0.050021	0.00602336	0	0
chr9_83106330_83109947	chr9	83106330	83109947	3617	0	0.0443168	0	0	0.0502978	0.150794	0.0151077	0.0181981	0	0	0.0353278	0	0.0221584	0	0.100546	0.0166529	0	0.0176639
chr9_83146685_83156685	chr9	83146685	83156685	10000	0	0	0	0.00884358	0.027289	0.0340889	0.00546446	0.00658226	0	0	0	0	0	0.00442179	0.030689	0.00602336	0	0
chr9_83230480_83240480	chr9	83230480	83240480	10000	0	0	0.00822407	0	0	0	0	0	0	0	0	0	0	0.00411203	0	0	0	0
chr9_83254540_83264540	chr9	83254540	83264540	10000	0	0	0	0	0	0	0	0	0	0.0101537	0	0	0	0	0	0	0.00507685	0
chr9_83336158_83346158	chr9	83336158	83346158	10000	0	0	0	0.00884358	0.0636744	0.00681779	0	0.00658226	0.0104156	0.0101537	0	0	0	0.00442179	0.0352461	0.00329113	0.0102846	0
chr9_83353978_83363978	chr9	83353978	83363978	10000	0.0141494	0.00801469	0.0493444	0.0353743	0	0.0136356	0.0109289	0.0131645	0.0364546	0.0101537	0.0383342	0.0336666	0.011082	0.0423594	0.00681779	0.0120467	0.0233041	0.0360004
chr9_83380292_83390292	chr9	83380292	83390292	10000	0	0.0240441	0.0328963	0.0442179	0.0545781	0.0272711	0.0163934	0.0329113	0.0156234	0.0101537	0.102225	0	0.012022	0.0385571	0.0409246	0.0246523	0.0128885	0.0511123
chr9_83441127_83451127	chr9	83441127	83451127	10000	0.0070747	0	0.0328963	0.0530615	0.281987	0.317027	0.0273223	0.0526581	0.0468701	0.0203074	0	0	0.00353735	0.0429789	0.299507	0.0399902	0.0335888	0
chr9_83538326_83548326	chr9	83538326	83548326	10000	0	0	0.0246722	0.00442179	0.181927	0.149991	0.0163934	0.0460758	0	0.0101537	0.0191671	0	0	0.014547	0.165959	0.0312346	0.00507685	0.00958355
chr9_83638801_83648801	chr9	83638801	83648801	10000	0.0282988	0.0160294	0.238498	0.141497	0.163734	0.252258	0.0765024	0.0394935	0	0.0507685	0.0127781	0.0841665	0.0221641	0.189998	0.207996	0.057998	0.0253843	0.0484723
chr9_83668080_83678080	chr9	83668080	83678080	10000	0	0	0.0740166	0.0884358	0.145542	0.109085	0.0409834	0.0526581	0	0	0	0.0168333	0	0.0812262	0.127313	0.0468207	0	0.00841665
chr9_83687525_83691474	chr9	83687525	83691474	3949	0.0358304	0.040591	0.0833028	0.089578	0.138207	0.120852	0.0276751	0.0500045	0.0263753	0	0	0	0.0382107	0.0864404	0.12953	0.0388398	0.0131876	0
chr9_83693223_83703223	chr9	83693223	83703223	10000	0	0.0160294	0.0575685	0.0707487	0.163734	0.207943	0.0327867	0.0427847	0.0104156	0.0101537	0.0127781	0	0.00801469	0.0641586	0.185838	0.0377857	0.0102846	0.00638903
chr9_83768691_83778691	chr9	83768691	83778691	10000	0.0282988	0.0160294	0.378307	0.225511	0.582166	0.487472	0.180327	0.125063	0	0.0761528	0.0638903	0.0841665	0.0221641	0.301909	0.534819	0.152695	0.0380764	0.0740284
chr9_83806277_83816277	chr9	83806277	83816277	10000	0.0282988	0.0480881	0.115137	0.110545	0.236505	0.293165	0.0437156	0.0691137	0.0104156	0	0.0319452	0.0168333	0.0381935	0.112841	0.264835	0.0564147	0.00520779	0.0243892
chr9_83824688_83834688	chr9	83824688	83834688	10000	0	0.0320587	0.0904648	0.0353743	0.30018	0.351116	0.0218578	0.026329	0.0156234	0.0101537	0.0191671	0.02525	0.0160294	0.0629195	0.325648	0.0240934	0.0128885	0.0222085
chr9_83872389_83882389	chr9	83872389	83882389	10000	0.926786	0.793454	1.04857	0.972794	1.41903	1.31583	0.5765	0.559492	0.692636	0.751374	1.15641	1.25408	0.86012	1.01068	1.36743	0.567996	0.722005	1.20525
chr9_83911708_83921708	chr9	83911708	83921708	10000	0.0282988	0.0480881	0.279618	0.24762	0.709515	0.879495	0.191256	0.138227	0.0416623	0.0304611	0.166115	0.101	0.0381935	0.263619	0.794505	0.164742	0.0360617	0.133557
chr9_83925022_83925144	chr9	83925022	83925144	122	1.15979	0	0.337052	0.724884	0.745602	0	0	0	0	0	0	0	0.579894	0.530968	0.372801	0	0	0
chr9_84124240_84134240	chr9	84124240	84134240	10000	0.155643	0.288529	0.205602	0.194559	0.0727708	0.149991	0.060109	0.0789871	0.0416623	0.0812296	0.39612	0.218833	0.222086	0.20008	0.111381	0.069548	0.061446	0.307476
chr9_84567959_84577959	chr9	84567959	84577959	10000	0	0	0.0246722	0.00884358	0.0864153	0.0818134	0.00546446	0.0131645	0	0	0.0127781	0	0	0.0167579	0.0841144	0.00931448	0	0.00638903
chr9_84613684_84623684	chr9	84613684	84623684	10000	0	0	0	0	0.0318372	0.0340889	0.0109289	0	0	0	0	0	0	0	0.0329631	0.00546446	0	0
chr9_84764397_84774397	chr9	84764397	84774397	10000	0	0	0	0	0	0	0	0	0	0	0	0	0	0	0	0	0	0
chr9_84857691_84858706	chr9	84857691	84858706	1015	0	0	0	0	0	0	0	0	0	0	0	0.165845	0	0	0	0	0	0.0829227
chr9_84862914_84872914	chr9	84862914	84872914	10000	0.0212241	0	0.00822407	0	0	0.00681779	0	0	0	0	0	0.0168333	0.0106121	0.00411203	0.00340889	0	0	0.00841665
chr9_84880544_84890544	chr9	84880544	84890544	10000	0.0848964	0.144264	0.0657926	0.0619051	0.0727708	0.102267	0.0655735	0.0526581	0.0729091	0.0913834	0.0638903	0.0673332	0.11458	0.0638488	0.0875188	0.0591158	0.0821462	0.0656118
chr9_84890749_84892119	chr9	84890749	84892119	1370	0	0.117003	0	0	0	0.0497649	0	0	0	0	0	0	0.0585014	0	0.0248824	0	0	0
chr9_84924633_84934633	chr9	84924633	84934633	10000	0	0	0	0.0176872	0	0	0	0	0	0	0.0127781	0	0	0.00884358	0	0	0	0.00638903
chr9_85211195_85221195	chr9	85211195	85221195	10000	0	0	0.0164481	0.0176872	0.0181927	0.0409067	0.0109289	0.0131645	0.0104156	0	0	0	0	0.0170677	0.0295497	0.0120467	0.00520779	0
chr9_85234582_85238907	chr9	85234582	85238907	4325	0	0	0	0	0	0.0315273	0.0126346	0.0152191	0	0	0	0	0	0	0.0157637	0.0139268	0	0
chr9_85240041_85250041	chr9	85240041	85250041	10000	0	0	0.0164481	0	0	0.0136356	0	0	0	0	0	0	0	0.00822407	0.00681779	0	0	0
chr9_85302772_85312772	chr9	85302772	85312772	10000	0	0	0	0	0.00909635	0.0477245	0.00546446	0.0131645	0	0	0	0	0	0	0.0284104	0.00931448	0	0
chr9_85312860_85320438	chr9	85312860	85320438	7578	0.0186717	0	0	0.0116701	0.0600181	0.0269904	0.0288438	0.034744	0	0	0	0	0.00933585	0.00583504	0.0435043	0.0317939	0	0
chr9_85327348_85332351	chr9	85327348	85332351	5003	0.0282818	0	0.0164383	0.0176766	0.0363636	0	0.0109224	0	0	0	0.0255408	0	0.0141409	0.0170574	0.0181818	0.00546118	0	0.0127704
chr9_8534141_8544141	chr9	8534141	8544141	10000	0.0424482	0.128235	0.00822407	0.00884358	0.0363854	0.00681779	0.00546446	0.0131645	0	0	0	0	0.0853416	0.00853383	0.0216016	0.00931448	0	0
chr9_85348065_85358065	chr9	85348065	85358065	10000	0	0	0	0	0.027289	0	0	0	0	0	0	0	0	0	0.0136445	0	0	0
chr9_85408034_85418034	chr9	85408034	85418034	10000	0	0	0	0	0.0363854	0	0	0	0	0	0	0	0	0	0.0181927	0	0	0
chr9_85419158_85429158	chr9	85419158	85429158	10000	0	0	0	0	0	0.00681779	0.0163934	0	0.0104156	0	0	0	0	0	0.00340889	0.00819668	0.00520779	0
chr9_85509492_85519492	chr9	85509492	85519492	10000	0.0141494	0	0	0.00884358	0	0.00681779	0.00546446	0.00658226	0	0	0	0	0.0070747	0.00442179	0.00340889	0.00602336	0	0
chr9_85553765_85563765	chr9	85553765	85563765	10000	0.0565976	0.0480881	0.0822407	0.12381	0.0909635	0.115902	0.0273223	0.0394935	0.0624935	0.0101537	0.0766684	0.0673332	0.0523429	0.103025	0.103433	0.0334079	0.0363236	0.0720008
chr9_85627288_85637288	chr9	85627288	85637288	10000	0	0.0320587	0.0246722	0.00884358	0.027289	0.0272711	0.0218578	0.00658226	0.0208312	0	0	0	0.0160294	0.0167579	0.0272801	0.01422	0.0104156	0
chr9_85639567_85649567	chr9	85639567	85649567	10000	0	0.0160294	0.0164481	0.00884358	0.00909635	0	0	0.0131645	0	0	0.0127781	0	0.00801469	0.0126459	0.00454817	0.00658226	0	0.00638903
chr9_85677359_85687359	chr9	85677359	85687359	10000	0.778217	0.625145	0.518116	0.353743	0.295631	0.511334	0.204917	0.184303	0.291636	0.223382	0.575013	0.488166	0.701681	0.43593	0.403483	0.19461	0.257509	0.531589
chr9_85749334_85759334	chr9	85749334	85759334	10000	0.0636723	0.0480881	0.189154	0.132654	0.832316	0.790863	0.158469	0.20405	0.0208312	0.0710759	0.0383342	0.0673332	0.0558802	0.160904	0.81159	0.18126	0.0459536	0.0528337
chr9_85832379_85842379	chr9	85832379	85842379	10000	0.127345	0.0480881	0.0945768	0.0707487	0.982406	0.780637	0.19672	0.246835	0.0624935	0.0710759	0	0.0168333	0.0877164	0.0826627	0.881521	0.221778	0.0667847	0.00841665
chr9_85847040_85857040	chr9	85847040	85857040	10000	0.275913	0.184338	0.115137	0.141497	0.591263	0.504516	0.267758	0.329113	0.104156	0.0304611	0.0575013	0.0336666	0.230126	0.128317	0.547889	0.298436	0.0673085	0.0455839
chr9_85931037_85941037	chr9	85931037	85941037	10000	0.0495229	0.0480881	0	0	0.027289	0.0204534	0.0109289	0.0197468	0.0208312	0.0101537	0.0255561	0.0168333	0.0488055	0	0.0238712	0.0153378	0.0154924	0.0211947
chr9_85943200_85953200	chr9	85943200	85953200	10000	0.0282988	0.0801469	0.00822407	0	0.027289	0.0613601	0.00546446	0.0460758	0.0208312	0.0101537	0.0511123	0.0168333	0.0542228	0.00411203	0.0443246	0.0257701	0.0154924	0.0339728
chr9_86297305_86307305	chr9	86297305	86307305	10000	0.0424482	0.0641175	0.0575685	0.0972794	0.0727708	0.0681779	0.0765024	0.0921516	0.0208312	0.0609222	0.0127781	0.0504999	0.0532829	0.077424	0.0704743	0.084327	0.0408767	0.031639
chr9_86464950_86467153	chr9	86464950	86467153	2203	0.0642279	0.0727616	0	0.200717	0.454198	0.247582	0.0744138	0.0298786	0.0945582	0.0921807	0.116006	0.152822	0.0684947	0.100358	0.35089	0.0521462	0.0933695	0.134414
chr9_86571842_86571990	chr9	86571842	86571990	148	0.956041	0	0	0	0.614618	1.38198	0	0.667121	0	0	0.431691	0	0.478021	0	0.998301	0.33356	0	0.215846
chr9_86574899_86581370	chr9	86574899	86581370	6471	1.0277	0.91653	0.184282	0.191331	0.316285	0.28447	0.126668	0.142407	0.169006	0.14122	0.464047	0.234121	0.972113	0.187806	0.300377	0.134537	0.155113	0.349084
chr9_86695953_86705953	chr9	86695953	86705953	10000	0.0636723	0.0961762	0.172705	0.0884358	0.236505	0.265894	0.103825	0.105316	0.0624935	0.0507685	0.0766684	0.101	0.0799243	0.130571	0.251199	0.10457	0.056631	0.0888341
chr9_86733648_86743648	chr9	86733648	86743648	10000	0.297138	0.528969	0.0986888	0.0928576	0.427528	0.395432	0.0819668	0.075696	0.135403	0.152306	0.0638903	0.02525	0.413053	0.0957732	0.41148	0.0788314	0.143854	0.0445701
chr9_86758443_86765922	chr9	86758443	86765922	7479	0.132432	0.214325	0.0659773	0.0236491	0.0608126	0.0820432	0.0511448	0.017602	0.125338	0.0678814	0.0170853	0.0225074	0.173378	0.0448132	0.0714279	0.0343734	0.0966097	0.0197963
chr9_86880654_86890654	chr9	86880654	86890654	10000	0	0	0	0	0.00909635	0.03068	0.00546446	0	0	0.0101537	0	0	0	0	0.0198882	0.00273223	0.00507685	0
chr9_86971990_86981990	chr9	86971990	86981990	10000	0	0	0.0164481	0	0	0.0136356	0.00546446	0	0	0	0	0	0	0.00822407	0.00681779	0.00273223	0	0
chr9_87006163_87015536	chr9	87006163	87015536	9373	0.0226439	0	0.00877421	0.00943517	0.0388194	0.123656	0.00583	0.00702257	0	0	0	0	0.0113219	0.00910469	0.0812375	0.00642628	0	0
chr9_87019917_87022013	chr9	87019917	87022013	2096	0.10126	0	0	0.0421927	0.173594	0.0325276	0.0782126	0.0942117	0	0.0484433	0.060964	0	0.05063	0.0210963	0.103061	0.0862122	0.0242216	0.030482
chr9_87077774_87087774	chr9	87077774	87087774	10000	0.275913	0.384705	0.22205	0.203402	0.20012	0.143174	0.060109	0.115189	0.135403	0.0913834	0.217227	0.218833	0.330309	0.212726	0.171647	0.0876493	0.113393	0.21803
chr9_87134305_87144305	chr9	87134305	87144305	10000	0	0	0.00822407	0.00884358	0.027289	0.0409067	0.00546446	0.0131645	0	0	0	0	0	0.00853383	0.0340979	0.00931448	0	0
chr9_87184045_87189576	chr9	87184045	87189576	5531	0.920952	0.825957	0.736018	0.559619	0.715406	0.456081	0.400127	0.321318	0.499029	0.67006	0.623771	0.639124	0.873455	0.647819	0.585743	0.360723	0.584545	0.631447
chr9_87255536_87265536	chr9	87255536	87265536	10000	0	0.0240441	0	0.0176872	0.0181927	0.0613601	0.00819668	0	0.0104156	0.0456917	0	0	0.012022	0.00884358	0.0397764	0.00409834	0.0280536	0
chr9_8740988_8750988	chr9	8740988	8750988	10000	0	0	0.00822407	0	0.0181927	0.0545423	0.00546446	0	0	0.0203074	0.0127781	0	0	0.00411203	0.0363675	0.00273223	0.0101537	0.00638903
chr9_87692799_87702799	chr9	87692799	87702799	10000	0	0	0	0	0.00909635	0.0204534	0	0.0131645	0	0	0	0	0	0	0.0147749	0.00658226	0	0
chr9_87731260_87741260	chr9	87731260	87741260	10000	0	0	0.00822407	0.00884358	0.027289	0.0272711	0.00546446	0	0	0.0101537	0	0	0	0.00853383	0.0272801	0.00273223	0.00507685	0
chr9_88249894_88259894	chr9	88249894	88259894	10000	0.0424482	0	0.106913	0.0751705	0.136445	0.18408	0.0382512	0.0526581	0	0	0	0.0168333	0.0212241	0.0910417	0.160263	0.0454546	0	0.00841665
chr9_88263035_88273035	chr9	88263035	88273035	10000	0.0141494	0.0961762	0.0740166	0.0663269	0.20012	0.24544	0.0491801	0.0724048	0.0104156	0.0101537	0	0	0.0551628	0.0701717	0.22278	0.0607925	0.0102846	0
chr9_88317196_88327196	chr9	88317196	88327196	10000	0.0141494	0.0240441	0.275506	0.318369	0.336565	0.286347	0.114754	0.0921516	0.0416623	0.0101537	0.0127781	0	0.0190967	0.296938	0.311456	0.103453	0.025908	0.00638903
chr9_88372092_88376746	chr9	88372092	88376746	4654	1.1249	0.981601	2.15586	1.97622	2.2477	2.27064	0.651649	0.714233	0.503547	0.283623	1.34535	1.32019	1.05325	2.06604	2.25917	0.682941	0.393585	1.33277
chr9_88482574_88495267	chr9	88482574	88495267	12693	0.0780319	0.0631426	0.187897	0.15328	0.895804	0.725125	0.161441	0.145201	0.114881	0.0559962	0.0704691	0.0530475	0.0705872	0.170589	0.810464	0.153321	0.0854385	0.0617583
chr9_88523562_88533562	chr9	88523562	88533562	10000	0.0848964	0.0641175	0.0411203	0.00884358	0.377498	0.357934	0.0710379	0.0658226	0.0677013	0.0203074	0.0127781	0.0673332	0.074507	0.024982	0.367716	0.0684302	0.0440044	0.0400556
chr9_88538019_88548019	chr9	88538019	88548019	10000	0	0.0641175	0.0328963	0	0.318372	0.3068	0.0491801	0.0987339	0.0468701	0.00507685	0.0127781	0.0336666	0.0320587	0.0164481	0.312586	0.073957	0.0259735	0.0232223
chr9_88571061_88580890	chr9	88571061	88580890	9829	0.143956	0.122312	0.5857	0.485862	1.48536	1.52601	0.533714	0.502258	0.302009	0.273754	0.136504	0.239766	0.133134	0.535781	1.50569	0.517986	0.287881	0.188135
chr9_88588819_88595324	chr9	88588819	88595324	6505	0.82656	0.677644	0.556278	0.496219	2.42616	2.6831	0.667831	0.855036	0.584426	0.421445	0.491086	0.465795	0.752102	0.526249	2.55463	0.761433	0.502935	0.47844
chr9_88599516_88609516	chr9	88599516	88609516	10000	0.0353735	0.0160294	0.111025	0.0795922	0.222861	0.204534	0.0928957	0.0691137	0.0312468	0.035538	0.0383342	0.00841665	0.0257014	0.0953086	0.213697	0.0810047	0.0333924	0.0233754
chr9_88678601_88688601	chr9	88678601	88688601	10000	0.0636723	0.0400734	0.106913	0.0353743	0.0682226	0.160218	0.0327867	0.0625314	0.0208312	0.0558454	0.0830574	0.0757499	0.0518729	0.0711436	0.11422	0.0476591	0.0383383	0.0794036
chr9_88720296_88723284	chr9	88720296	88723284	2988	0.165739	0.0268229	0.165142	0.088791	0.51753	0.604656	0.164592	0.22029	0.0697161	0.0509724	0.0641469	0.0845045	0.0962811	0.126966	0.561093	0.192441	0.0603443	0.0743257
chr9_88731914_88741914	chr9	88731914	88741914	10000	0.0495229	0.0400734	0.0328963	0.00884358	0.195572	0.330663	0.0382512	0.0724048	0.0208312	0.035538	0.0191671	0.0336666	0.0447982	0.0208699	0.263117	0.055328	0.0281846	0.0264169
chr9_88817521_88827521	chr9	88817521	88827521	10000	0.0848964	0.0240441	0.0822407	0.0530615	0.559425	0.545423	0.22131	0.253417	0.0416623	0.0456917	0.0766684	0.0420833	0.0544703	0.0676511	0.552424	0.237364	0.043677	0.0593758
chr9_88828425_88839163	chr9	88828425	88839163	10738	0.382132	0.395584	0.260401	0.242956	1.29609	1.6381	0.480901	0.521039	0.135796	0.283676	0.136848	0.156764	0.388858	0.251678	1.46709	0.50097	0.209736	0.146806
chr9_88848190_88859010	chr9	88848190	88859010	10820	1.33386	1.30368	0.554859	0.281981	1.88316	2.22744	0.717147	0.876012	0.563135	0.539592	0.584579	0.785658	1.31877	0.41842	2.0553	0.796579	0.551363	0.685118
chr9_8889832_8899832	chr9	8889832	8899832	10000	0	0	0	0	0.0181927	0.0136356	0.00546446	0.00658226	0	0.0101537	0.0127781	0	0	0	0.0159141	0.00602336	0.00507685	0.00638903
chr9_88937342_88956899	chr9	88937342	88956899	19557	0.0180874	0.0245887	0.00630777	0.0180878	0.023256	0.0209167	0.00419118	0.0084142	0	0.00259593	0.00980063	0.00430365	0.021338	0.0121978	0.0220863	0.00630269	0.00129796	0.00705214
chr9_88962419_88972419	chr9	88962419	88972419	10000	0.0212241	0.0160294	0.0123361	0.00442179	0.00909635	0.00340889	0.0136611	0.0197468	0.0156234	0	0.0191671	0	0.0186267	0.00837895	0.00625262	0.016704	0.00781169	0.00958355
chr9_89074623_89084623	chr9	89074623	89084623	10000	0.275913	0.448822	0.0945768	0.203402	0.52304	0.630645	0.325135	0.322531	0.197896	0.228458	0.230005	0.260916	0.362368	0.14899	0.576843	0.323833	0.213177	0.245461
chr9_89092835_89102835	chr9	89092835	89102835	10000	0.106121	0.224411	0.0411203	0.0442179	0.291083	0.252258	0.109289	0.161265	0.0729091	0.0710759	0.0383342	0.101	0.165266	0.0426691	0.271671	0.135277	0.0719925	0.069667
chr9_89103110_89113110	chr9	89103110	89113110	10000	0.0282988	0.0961762	0.0164481	0.00884358	0.127349	0.109085	0.0792346	0.075696	0	0.0101537	0.0447232	0.0168333	0.0622375	0.0126459	0.118217	0.0774653	0.00507685	0.0307783
chr9_89177887_89187887	chr9	89177887	89187887	10000	0	0.0320587	0.0411203	0.0176872	0.236505	0.248849	0.0218578	0.0329113	0.0104156	0	0	0.0168333	0.0160294	0.0294038	0.242677	0.0273846	0.00520779	0.00841665
chr9_89189208_89199208	chr9	89189208	89199208	10000	0	0	0.0246722	0.0663269	0.27289	0.323845	0.0409834	0	0.0104156	0.0253843	0.0191671	0.02525	0	0.0454995	0.298368	0.0204917	0.0178999	0.0222085
chr9_89377713_89387713	chr9	89377713	89387713	10000	0.226391	0.352646	0.18093	0.168028	0.127349	0.132947	0.0382512	0.0329113	0.0312468	0.0406148	0.204449	0.218833	0.289518	0.174479	0.130148	0.0355812	0.0359308	0.211641
chr9_89540697_89550697	chr9	89540697	89550697	10000	0.0282988	0.0801469	0.0575685	0.0442179	0.00909635	0.0749957	0.0218578	0.0526581	0.0104156	0.0101537	0.0255561	0.0504999	0.0542228	0.0508932	0.042046	0.0372579	0.0102846	0.038028
chr9_89560384_89570384	chr9	89560384	89570384	10000	0	0.0160294	0.0328963	0.0353743	0.00909635	0.00681779	0	0.0197468	0	0	0	0.0168333	0.00801469	0.0341353	0.00795707	0.00987339	0	0.00841665
chr9_89577215_89587215	chr9	89577215	89587215	10000	0.0424482	0	0.0164481	0.0176872	0.0181927	0.0545423	0	0	0	0	0.0255561	0	0.0212241	0.0170677	0.0363675	0	0	0.0127781
chr9_89623125_89638071	chr9	89623125	89638071	14946	0	0	0	0	0.0121723	0.00912323	0.00731226	0	0	0	0	0	0	0	0.0106478	0.00365613	0	0
chr9_89646002_89656002	chr9	89646002	89656002	10000	0.0141494	0	0.00822407	0.0353743	0	0.0272711	0	0.0131645	0	0	0	0	0.0070747	0.0217992	0.0136356	0.00658226	0	0
chr9_8968611_8978611	chr9	8968611	8978611	10000	0	0.0160294	0.0328963	0.0176872	0.0181927	0.0477245	0.00546446	0	0	0.0101537	0.0127781	0.0336666	0.00801469	0.0252917	0.0329586	0.00273223	0.00507685	0.0232223
chr9_89689205_89699205	chr9	89689205	89699205	10000	0.0212241	0.0320587	0.0246722	0.022109	0.0818671	0.102267	0.0218578	0.0526581	0.0520779	0.0558454	0	0	0.0266414	0.0233906	0.092067	0.0372579	0.0539617	0
chr9_89705068_89715068	chr9	89705068	89715068	10000	0.0141494	0	0	0	0.145542	0.0988579	0.0136611	0.00658226	0	0	0	0	0.0070747	0	0.1222	0.0101217	0	0
chr9_89715244_89725244	chr9	89715244	89725244	10000	0.0141494	0	0.00822407	0.00884358	0.027289	0.0886312	0.00819668	0	0.0104156	0	0.0127781	0	0.0070747	0.00853383	0.0579601	0.00409834	0.00520779	0.00638903
chr9_89738475_89748475	chr9	89738475	89748475	10000	0	0	0	0	0.027289	0.0204534	0	0	0	0	0	0	0	0	0.0238712	0	0	0
chr9_89792869_89802869	chr9	89792869	89802869	10000	0	0	0	0.0176872	0.0454817	0.0477245	0	0	0	0	0	0	0	0.00884358	0.0466031	0	0	0
chr9_89806055_89816055	chr9	89806055	89816055	10000	0	0	0	0	0.0545781	0.00681779	0	0.00658226	0	0	0	0	0	0	0.0306979	0.00329113	0	0
chr9_89816518_89826518	chr9	89816518	89826518	10000	0	0	0	0.00884358	0.0727708	0.0545423	0.0218578	0.0131645	0	0.0101537	0	0	0	0.00442179	0.0636565	0.0175112	0.00507685	0
chr9_8984328_8994328	chr9	8984328	8994328	10000	0.282988	0.208382	0.0575685	0.0486397	0.0545781	0.0477245	0.0163934	0.0131645	0.0677013	0.0304611	0.127781	0.185166	0.245685	0.0531041	0.0511513	0.0147789	0.0490812	0.156473
chr9_89864028_89874028	chr9	89864028	89874028	10000	0	0	0.0164481	0	0.0454817	0.0545423	0.00546446	0	0	0	0	0	0	0.00822407	0.050012	0.00273223	0	0
chr9_89899907_89909907	chr9	89899907	89909907	10000	0	0	0	0.00884358	0.0363854	0.0340889	0.0163934	0.00658226	0	0	0	0	0	0.00442179	0.0352372	0.0114878	0	0
chr9_90026977_90036977	chr9	90026977	90036977	10000	0	0	0.0246722	0.0176872	0.127349	0.146582	0.0327867	0.0526581	0	0	0	0	0	0.0211797	0.136966	0.0427224	0	0
chr9_90044151_90054151	chr9	90044151	90054151	10000	0	0	0.00822407	0.0972794	0.127349	0.109085	0.0191256	0.026329	0.0208312	0	0.0127781	0	0	0.0527517	0.118217	0.0227273	0.0104156	0.00638903
chr9_90076089_90091664	chr9	90076089	90091664	15575	3.5612	3.83367	2.58207	2.25703	2.39454	2.6527	1.18937	1.30166	1.97946	1.92643	2.55561	2.5993	3.69743	2.41955	2.52362	1.24552	1.95295	2.57746
chr9_90114774_90124774	chr9	90114774	90124774	10000	0.254689	0.25647	0.197378	0.229933	0.682226	0.545423	0.349725	0.283037	0.104156	0.182767	0.204449	0.2525	0.25558	0.213655	0.613825	0.316381	0.143461	0.228474
chr9_90153068_90163068	chr9	90153068	90163068	10000	0.0282988	0.0160294	0.106913	0.0795922	0.418432	0.33748	0.188524	0.184303	0.0520779	0.0253843	0.0127781	0.0168333	0.0221641	0.0932526	0.377956	0.186413	0.0387311	0.0148057
chr9_90270804_90280804	chr9	90270804	90280804	10000	0.0141494	0.0320587	0.0246722	0.0353743	0.154638	0.218169	0.0273223	0.0460758	0.0416623	0.0812296	0.0383342	0.0504999	0.0231041	0.0300233	0.186404	0.036699	0.061446	0.044417
chr9_90293799_90303799	chr9	90293799	90303799	10000	0.0282988	0	0.0287842	0.0442179	0.136445	0.0818134	0.0163934	0.00658226	0.0416623	0.0304611	0.00638903	0.0168333	0.0141494	0.0365011	0.109129	0.0114878	0.0360617	0.0116112
chr9_90318448_90328448	chr9	90318448	90328448	10000	0	0.0240441	0.0328963	0.0353743	0.0227409	0.0374978	0.00819668	0.00658226	0	0	0.00638903	0	0.012022	0.0341353	0.0301194	0.00738947	0	0.00319452
chr9_90815301_90825301	chr9	90815301	90825301	10000	0	0.0160294	0	0.0176872	0.027289	0	0	0	0	0	0	0	0.00801469	0.00884358	0.0136445	0	0	0
chr9_90828860_90838860	chr9	90828860	90838860	10000	0	0	0	0	0.00909635	0.00681779	0	0	0	0	0	0.0168333	0	0	0.00795707	0	0	0.00841665
chr9_90928979_90938979	chr9	90928979	90938979	10000	0	0.0160294	0.0246722	0.0176872	0.0363854	0.0272711	0.0109289	0.0131645	0	0	0	0	0.00801469	0.0211797	0.0318283	0.0120467	0	0
chr9_90939195_90949195	chr9	90939195	90949195	10000	0.0424482	0	0.0164481	0	0.0181927	0.00681779	0.0109289	0	0	0.0507685	0.0511123	0.0168333	0.0212241	0.00822407	0.0125052	0.00546446	0.0253843	0.0339728
chr9_91327600_91337600	chr9	91327600	91337600	10000	0	0	0	0.00884358	0.00909635	0.00681779	0	0	0	0	0	0	0	0.00442179	0.00795707	0	0	0
chr9_91340878_91358057	chr9	91340878	91358057	17179	0	0	0.00478728	0.0051479	0.0158851	0.0158747	0.00318089	0	0	0	0	0	0	0.00496759	0.0158799	0.00159045	0	0
chr9_91389348_91404473	chr9	91389348	91404473	15125	0	0	0	0	0.0120282	0.0270458	0.00722573	0	0	0	0	0	0	0	0.019537	0.00361286	0	0
chr9_91562818_91572818	chr9	91562818	91572818	10000	0	0.0160294	0.00822407	0.0176872	0.0545781	0.0749957	0.0163934	0.0197468	0.0104156	0.0203074	0	0.0336666	0.00801469	0.0129556	0.0647869	0.0180701	0.0153615	0.0168333
chr9_91912663_91922663	chr9	91912663	91922663	10000	0	0	0.00822407	0	0	0	0	0	0	0	0	0	0	0.00411203	0	0	0	0
chr9_91961118_91971118	chr9	91961118	91971118	10000	0	0	0	0	0	0	0	0	0	0	0	0	0	0	0	0	0	0
chr9_92182935_92192935	chr9	92182935	92192935	10000	0	0	0.0411203	0.00884358	0.0363854	0.0749957	0.0109289	0.0131645	0	0	0	0	0	0.024982	0.0556905	0.0120467	0	0
chr9_92209772_92219772	chr9	92209772	92219772	10000	0	0	0.164481	0.12381	0.204668	0.265894	0.0710379	0.0921516	0.0104156	0.00507685	0	0	0	0.144146	0.235281	0.0815948	0.00774622	0
chr9_92239749_92249749	chr9	92239749	92249749	10000	0.0282988	0.0801469	0.4441	0.318369	0.482106	0.589739	0.234972	0.253417	0.0416623	0.0913834	0.0383342	0.0336666	0.0542228	0.381234	0.535923	0.244194	0.0665229	0.0360004
chr9_92272278_92275601	chr9	92272278	92275601	3323	0.170321	0.265307	0.284613	0.372586	0.656974	0.389822	0.271332	0.257506	0.188064	0.122223	0.269174	0.354599	0.217814	0.328599	0.523398	0.264419	0.155143	0.311886
chr9_92297752_92301962	chr9	92297752	92301962	4210	0.033609	0	0.293019	0.0630184	0.151246	0.129554	0.0778782	0.203253	0.0494802	0	0	0.0399841	0.0168045	0.178019	0.1404	0.140565	0.0247401	0.019992
chr9_92305144_92309376	chr9	92305144	92309376	4232	0.0334343	0	0.194331	0.167175	0	0	0.0774734	0.0777677	0	0	0	0	0.0167172	0.180753	0	0.0776205	0	0
chr9_92357876_92367876	chr9	92357876	92367876	10000	0.0141494	0.0160294	0.0328963	0.0176872	0.0636744	0.0477245	0.00546446	0.0131645	0	0.0203074	0	0.0336666	0.0150894	0.0252917	0.0556995	0.00931448	0.0101537	0.0168333
chr9_9239101_9249101	chr9	9239101	9249101	10000	0.113195	0.112206	0.0493444	0.0176872	0.0818671	0.12272	0.0327867	0.0394935	0.0104156	0.0304611	0.0383342	0.0504999	0.1127	0.0335158	0.102294	0.0361401	0.0204384	0.044417
chr9_92447372_92457372	chr9	92447372	92457372	10000	0.0282988	0.0160294	0.0164481	0.0132654	0.104608	0.109085	0.0491801	0.026329	0.0416623	0	0.0511123	0.0336666	0.0221641	0.0148568	0.106846	0.0377546	0.0208312	0.0423894
chr9_92492456_92502456	chr9	92492456	92502456	10000	0	0	0.0246722	0.0353743	0.263794	0.163627	0.0109289	0.00658226	0	0	0	0	0	0.0300233	0.213711	0.00875558	0	0
chr9_92532222_92542222	chr9	92532222	92542222	10000	0.169793	0.128235	0.904648	0.98606	1.82837	1.82035	0.740434	0.724048	0.374961	0.253843	0.140559	0.134666	0.149014	0.945354	1.82436	0.732241	0.314402	0.137613
chr9_92608428_92618428	chr9	92608428	92618428	10000	0.0141494	0.0320587	0.312515	0.203402	0.395691	0.392023	0.14754	0.20405	0.0520779	0.0812296	0.0511123	0.117833	0.0231041	0.257959	0.393857	0.175795	0.0666538	0.0844727
chr9_92707455_92717455	chr9	92707455	92717455	10000	0	0.0160294	0	0	0	0	0.00546446	0	0	0	0	0	0.00801469	0	0	0.00273223	0	0
chr9_92795711_92805711	chr9	92795711	92805711	10000	0	0	0	0	0	0.00681779	0	0	0	0	0	0	0	0	0.00340889	0	0	0
chr9_92885831_92895831	chr9	92885831	92895831	10000	0	0.0160294	0.00822407	0.00884358	0.00909635	0.0204534	0.0109289	0	0	0	0	0	0.00801469	0.00853383	0.0147749	0.00546446	0	0
chr9_92915791_92925791	chr9	92915791	92925791	10000	0	0	0	0	0.0181927	0.00681779	0	0	0	0	0	0	0	0	0.0125052	0	0	0
chr9_92969913_92979913	chr9	92969913	92979913	10000	0.155643	0.208382	0.0493444	0.106123	0.318372	0.259076	0.0928957	0.0987339	0.156234	0.0812296	0.217227	0.218833	0.182013	0.0777337	0.288724	0.0958148	0.118732	0.21803
chr9_93005739_93015739	chr9	93005739	93015739	10000	0.0848964	0.0160294	0.0822407	0.106123	0.0727708	0.095449	0.0218578	0.0131645	0.145818	0.0913834	0.0638903	0.0673332	0.0504629	0.0941818	0.0841099	0.0175112	0.118601	0.0656118
chr9_9345736_9355736	chr9	9345736	9355736	10000	0	0	0.00822407	0	0.0454817	0.0204534	0.00546446	0	0	0	0	0	0	0.00411203	0.0329676	0.00273223	0	0
chr9_94507863_94517863	chr9	94507863	94517863	10000	0.0636723	0	0.0493444	0.0442179	0.027289	0.0613601	0.0491801	0.0592403	0.0312468	0.0203074	0.0255561	0.02525	0.0318362	0.0467812	0.0443246	0.0542102	0.0257771	0.025403
chr9_94538081_94548081	chr9	94538081	94548081	10000	0.891413	1.13809	1.25006	0.88878	1.82382	2.03852	0.579232	0.529872	0.697844	0.659991	1.16919	1.10258	1.01475	1.06942	1.93117	0.554552	0.678918	1.13589
chr9_94657207_94667207	chr9	94657207	94667207	10000	0	0.0480881	0.0740166	0.0176872	0.231957	0.381796	0.0928957	0.121772	0	0	0.0255561	0	0.0240441	0.0458519	0.306876	0.107334	0	0.0127781
chr9_94668818_94669908	chr9	94668818	94669908	1090	0	0	0	0	0.333811	0.250194	0.0250663	0.241551	0.0955558	0	0.11723	0	0	0	0.292002	0.133309	0.0477779	0.058615
chr9_95230445_95240445	chr9	95230445	95240445	10000	0	0	0.00822407	0	0.0181927	0.0136356	0	0	0	0.0101537	0	0	0	0.00411203	0.0159141	0	0.00507685	0
chr9_95389291_95399291	chr9	95389291	95399291	10000	0.0141494	0.0480881	0.123361	0.0707487	0.0636744	0.0886312	0.0546446	0.0329113	0	0	0	0	0.0311188	0.0970549	0.0761528	0.0437779	0	0
chr9_95406722_95416722	chr9	95406722	95416722	10000	0.0990459	0.0801469	0.826519	0.619051	0.554877	0.484063	0.251365	0.223797	0	0.0101537	0.102225	0.134666	0.0895964	0.722785	0.51947	0.237581	0.00507685	0.118445
chr9_95446897_95456897	chr9	95446897	95456897	10000	4.92399	4.55234	4.42455	3.10852	3.45206	3.21118	1.56557	1.65873	1.41131	1.67028	5.02178	5.31932	4.73817	3.76653	3.33162	1.61215	1.5408	5.17055
chr9_95511996_95521996	chr9	95511996	95521996	10000	0.565976	0.625145	1.08558	1.06123	2.87445	2.82938	1.45081	1.20784	0.578065	0.543223	0.824185	0.757499	0.595561	1.0734	2.85191	1.32933	0.560644	0.790842
chr9_95544496_95554496	chr9	95544496	95554496	10000	0.0282988	0.0480881	0.0986888	0.0884358	0.459366	0.528379	0.207649	0.131645	0.104156	0.0761528	0.0638903	0.0336666	0.0381935	0.0935623	0.493872	0.169647	0.0901543	0.0487785
chr9_95558913_95559656	chr9	95558913	95559656	743	0	0	0.885499	0.238051	0.856991	0.367041	0.147092	0.0885903	0	0	0	0	0	0.561775	0.612016	0.117841	0	0
chr9_95568023_95578023	chr9	95568023	95578023	10000	0	0.0320587	0.0411203	0.0265307	0.336565	0.323845	0.0382512	0.0691137	0	0.0101537	0.0127781	0.0504999	0.0160294	0.0338255	0.330205	0.0536824	0.00507685	0.031639
chr9_95627600_95637600	chr9	95627600	95637600	10000	0.183942	0.184338	0.176817	0.265307	0.973309	0.947672	0.229507	0.26329	0.187481	0.329995	0.153337	0.168333	0.18414	0.221062	0.960491	0.246399	0.258738	0.160835
chr9_95698096_95705081	chr9	95698096	95705081	6985	0.506421	0.504862	0.417973	0.443129	1.17855	1.22008	0.610204	0.55127	0.164025	0.138096	0.219523	0.265091	0.505642	0.430551	1.19931	0.580737	0.151061	0.242307
chr9_95750375_95752641	chr9	95750375	95752641	2266	0.124884	0	0.254053	0.195136	0.200714	0.330961	0.120575	0.116192	0	0	0.0563904	0.371432	0.0624422	0.224595	0.265837	0.118383	0	0.213911
chr9_9583564_9593564	chr9	9583564	9593564	10000	0	0	0.0246722	0.00884358	0.0363854	0.0136356	0	0	0.0208312	0.0203074	0	0	0	0.0167579	0.0250105	0	0.0205693	0
chr9_95845311_95857596	chr9	95845311	95857596	12285	0.0460705	0.0130479	0.214221	0.151172	0.407244	0.410677	0.184595	0.214318	0.0763047	0.066121	0.0520068	0.041107	0.0295592	0.182697	0.40896	0.199457	0.0712128	0.0465569
chr9_95951781_95954759	chr9	95951781	95954759	2978	0.190052	0.699737	0.483281	0.504839	1.06908	1.36218	0.366988	0.221029	0.0699502	0.306862	0.343266	0.169577	0.444895	0.49406	1.21563	0.294009	0.188406	0.256421
chr9_96057803_96067803	chr9	96057803	96067803	10000	0.905562	0.641175	0.842967	0.751705	0.682226	0.698823	0.360654	0.338986	0.317675	0.319842	0.504734	0.908998	0.773368	0.797336	0.690525	0.34982	0.318759	0.706866
chr9_96109361_96119361	chr9	96109361	96119361	10000	0.070747	0.0641175	0.164481	0.12381	0.700419	0.705641	0.0983602	0.14481	0.0624935	0.0507685	0.0383342	0.0673332	0.0674323	0.144146	0.70303	0.121585	0.056631	0.0528337
chr9_96184608_96196274	chr9	96184608	96196274	11666	0.521537	0.425948	0.345431	0.295645	0.693961	0.666233	0.355991	0.434454	0.312485	0.252407	0.695531	0.440096	0.473742	0.320538	0.680097	0.395222	0.282446	0.567814
chr9_96323646_96332654	chr9	96323646	96332654	9008	1.02885	0.729578	1.41054	0.967021	1.07545	1.23746	0.424636	0.632066	0.410472	0.309977	0.851114	0.766169	0.879213	1.18878	1.15646	0.528351	0.360224	0.808642
chr9_96364442_96374442	chr9	96364442	96374442	10000	0.141494	0.0961762	0.176817	0.150341	0.818671	0.732912	0.191256	0.230379	0.0833247	0.19292	0.178893	0.202	0.118835	0.163579	0.775792	0.210817	0.138123	0.190446
chr9_96425782_96435782	chr9	96425782	96435782	10000	0.0282988	0.0320587	0.139809	0.132654	0.332017	0.361343	0.060109	0.0427847	0.0729091	0.0203074	0.00638903	0.02525	0.0301788	0.136231	0.34668	0.0514468	0.0466083	0.0158195
chr9_96438138_96448138	chr9	96438138	96448138	10000	0.0565976	0.0320587	0.0904648	0.0707487	0.241053	0.204534	0.0655735	0.131645	0.0624935	0.0101537	0.0255561	0.02525	0.0443282	0.0806067	0.222793	0.0986093	0.0363236	0.025403
chr9_96460936_96470936	chr9	96460936	96470936	10000	0.792367	0.721322	0.571573	0.46871	0.827768	0.664734	0.352457	0.299493	0.35413	0.365533	0.319452	0.589166	0.756844	0.520141	0.746251	0.325975	0.359832	0.454309
chr9_96478675_96486000	chr9	96478675	96486000	7325	0.463598	0.49237	0.190866	0.199207	1.19215	1.20998	0.4476	0.435822	0.0782058	0.0762394	0.0523334	0.0919225	0.477984	0.195036	1.20107	0.441711	0.0772226	0.0721279
chr9_9650890_9660890	chr9	9650890	9660890	10000	0	0	0	0	0	0	0.00546446	0	0	0	0	0	0	0	0	0.00273223	0	0
chr9_96525264_96539299	chr9	96525264	96539299	14035	0.524239	0.582471	0.445336	0.330807	1.78233	1.73663	0.447747	0.450229	0.311688	0.249592	0.291342	0.299845	0.553355	0.388072	1.75948	0.448988	0.28064	0.295593
chr9_96631617_96641617	chr9	96631617	96641617	10000	0.0282988	0.0160294	0.0493444	0.0265307	0.309276	0.27612	0.120218	0.0789871	0	0.0304611	0.00638903	0	0.0221641	0.0379376	0.292698	0.0996025	0.0152306	0.00319452
chr9_96672769_96682769	chr9	96672769	96682769	10000	0.424482	0.216396	0.287842	0.291838	0.413884	0.453383	0.131147	0.171139	0.192688	0.213228	0.204449	0.2525	0.320439	0.28984	0.433633	0.151143	0.202958	0.228474
chr9_96752831_96765574	chr9	96752831	96765574	12743	0.0555184	0.0503158	0.116168	0.0659296	0.671001	0.802533	0.143655	0.175623	0.106256	0.131473	0.0902476	0.0528394	0.0529171	0.0910489	0.736767	0.159639	0.118865	0.0715435
chr9_96782477_96792477	chr9	96782477	96792477	10000	0.106121	0.0961762	0.279618	0.216668	1.49635	1.65672	0.234972	0.296202	0.244766	0.182767	0.0894464	0.101	0.101148	0.248143	1.57654	0.265587	0.213766	0.0952231
chr9_96813335_96823335	chr9	96813335	96823335	10000	0.282988	0.288529	0.439988	0.384696	3.13824	3.23504	0.60109	0.868858	0.239558	0.0913834	0.217227	0.117833	0.285758	0.412342	3.18664	0.734974	0.165471	0.16753
chr9_96892669_96902669	chr9	96892669	96902669	10000	3.53735	4.88094	1.31174	1.41497	1.72831	1.82376	1.34699	1.21772	2.43725	2.72119	3.20729	3.18149	4.20915	1.36336	1.77603	1.28235	2.57922	3.19439
chr9_96933481_96943481	chr9	96933481	96943481	10000	0.0141494	0.0160294	0.0740166	0.0574833	0.118253	0.163627	0.0409834	0.0460758	0.0104156	0.00507685	0.0511123	0.0336666	0.0150894	0.06575	0.14094	0.0435296	0.00774622	0.0423894
chr9_97018843_97028843	chr9	97018843	97028843	10000	0.0282988	0.0480881	0.115137	0.137076	0.363854	0.368161	0.0710379	0.118481	0.0781169	0.0101537	0.0255561	0.0504999	0.0381935	0.126106	0.366007	0.0947593	0.0441353	0.038028
chr9_97037443_97047443	chr9	97037443	97047443	10000	0.0424482	0.0320587	0.604469	0.433336	0.454817	0.664734	0.174863	0.190885	0.0364546	0.0101537	0.102225	0.0673332	0.0372535	0.518902	0.559776	0.182874	0.0233041	0.0847789
chr9_97067307_97074960	chr9	97067307	97074960	7653	2.77331	3.01611	3.23461	2.40937	3.29242	3.71045	1.36022	1.42345	2.10272	2.05648	3.139	3.11239	2.89471	2.82199	3.50144	1.39183	2.0796	3.12569
chr9_97111157_97121157	chr9	97111157	97121157	10000	0.509379	0.416764	0.542789	0.610207	1.82837	2.09306	0.647538	0.638479	0.35413	0.35538	0.383342	0.471332	0.463071	0.576498	1.96071	0.643008	0.354755	0.427337
chr9_97339561_97349561	chr9	97339561	97349561	10000	0	0.0160294	0.0822407	0.0707487	0.10006	0.095449	0.0273223	0.0230379	0	0.0253843	0	0	0.00801469	0.0764947	0.0977544	0.0251801	0.0126921	0
chr9_97369958_97379958	chr9	97369958	97379958	10000	0	0	0.0452324	0.0707487	0.0636744	0.0886312	0.0327867	0.0329113	0	0	0	0	0	0.0579905	0.0761528	0.032849	0	0
chr9_97434394_97444394	chr9	97434394	97444394	10000	0.0141494	0.0160294	0.0246722	0.00884358	0.0181927	0.0409067	0.00546446	0.00658226	0	0	0	0	0.0150894	0.0167579	0.0295497	0.00602336	0	0
chr9_98033181_98043181	chr9	98033181	98043181	10000	0.0141494	0	0	0	0.00909635	0.00681779	0.00546446	0	0	0	0	0.0168333	0.0070747	0	0.00795707	0.00273223	0	0.00841665
chr9_98176526_98186526	chr9	98176526	98186526	10000	0	0	0.00822407	0	0	0.00681779	0	0	0	0	0	0	0	0.00411203	0.00340889	0	0	0
chr9_98187153_98197153	chr9	98187153	98197153	10000	0	0	0.00822407	0	0.027289	0.0136356	0	0.00658226	0	0	0	0	0	0.00411203	0.0204623	0.00329113	0	0
chr9_98277434_98287434	chr9	98277434	98287434	10000	0	0	0.0246722	0	0.136445	0.0477245	0.0218578	0.0131645	0.00520779	0	0	0	0	0.0123361	0.0920849	0.0175112	0.0026039	0
chr9_98420438_98422960	chr9	98420438	98422960	2522	0	0	0.0978279	0	0.324612	0.283849	0.140836	0.104397	0	0.0402605	0	0	0	0.048914	0.304231	0.122617	0.0201303	0
chr9_98446575_98456575	chr9	98446575	98456575	10000	0.0141494	0.0160294	0.0164481	0	0.0454817	0.0170445	0.0163934	0.0131645	0	0.0203074	0	0.0336666	0.0150894	0.00822407	0.0312631	0.0147789	0.0101537	0.0168333
chr9_98476114_98486114	chr9	98476114	98486114	10000	0	0	0.0164481	0.0132654	0.0636744	0.0681779	0.0163934	0.0197468	0.0104156	0.0101537	0	0	0	0.0148568	0.0659262	0.0180701	0.0102846	0
chr9_98509781_98519781	chr9	98509781	98519781	10000	0.0141494	0.0320587	0.0534565	0.0353743	0.191023	0.190898	0.0437156	0.0460758	0.0104156	0	0	0	0.0231041	0.0444154	0.190961	0.0448957	0.00520779	0
chr9_98552228_98562228	chr9	98552228	98562228	10000	0	0.0480881	0.213826	0.185715	0.700419	0.736321	0.185791	0.256708	0.0104156	0.0101537	0.0255561	0	0.0240441	0.199771	0.71837	0.22125	0.0102846	0.0127781
chr9_98563592_98563720	chr9	98563592	98563720	128	0	0.626147	0	0.345452	0	1.06528	0	0	0	0	0	0	0.313074	0.172726	0.53264	0	0	0
chr9_98588382_98588729	chr9	98588382	98588729	347	1.83494	2.07874	1.30353	1.14686	3.14571	3.34013	0.944863	1.13814	2.55137	1.75568	1.6571	0	1.95684	1.22519	3.24292	1.0415	2.15353	0.828549
chr9_98601660_98611660	chr9	98601660	98611660	10000	0.0565976	0.0320587	0.164481	0.0795922	0.286535	0.262485	0.0983602	0.0855693	0.0364546	0.0101537	0.0511123	0.02525	0.0443282	0.122037	0.27451	0.0919648	0.0233041	0.0381811
chr9_98738598_98748598	chr9	98738598	98748598	10000	0	0.0160294	0.0328963	0.0353743	0.0636744	0.0749957	0.0273223	0.0197468	0.0208312	0.0101537	0	0	0.00801469	0.0341353	0.0693351	0.0235345	0.0154924	0
chr9_98820087_98830087	chr9	98820087	98830087	10000	0.0424482	0.0480881	0.0411203	0.0795922	0.172831	0.170445	0.0382512	0.0526581	0.0312468	0.0304611	0.0766684	0.0336666	0.0452682	0.0603563	0.171638	0.0454546	0.0308539	0.0551675
chr9_98832502_98842502	chr9	98832502	98842502	10000	0.070747	0.0480881	0.123361	0.0795922	0.181927	0.143174	0.060109	0.0394935	0.0104156	0.0203074	0.0511123	0.1515	0.0594176	0.101477	0.16255	0.0498013	0.0153615	0.101306
chr9_98843385_98856493	chr9	98843385	98856493	13108	0.0323834	0.0244574	0.0313704	0.0607204	0.242884	0.254861	0.0375191	0.0251078	0.0278109	0.0232386	0.0292449	0.044947	0.0284204	0.0460454	0.248872	0.0313135	0.0255247	0.037096
chr9_98857374_98864766	chr9	98857374	98864766	7392	0.114849	0.151793	0.634161	0.490513	0.972148	1.13445	0.517467	0.356183	0.126813	0.28159	0.449445	0.227723	0.133321	0.562337	1.0533	0.436825	0.204201	0.338584
chr9_98866583_98876583	chr9	98866583	98876583	10000	0.282988	0.384705	0.514004	0.269729	0.632196	0.623828	0.234972	0.230379	0.229143	0.223382	0.549457	0.403999	0.333847	0.391867	0.628012	0.232675	0.226262	0.476728
chr9_98893118_98903118	chr9	98893118	98903118	10000	0.0282988	0.0160294	0.250834	0.185715	0.159186	0.143174	0.0327867	0.0197468	0	0	0.0127781	0.0504999	0.0221641	0.218275	0.15118	0.0262668	0	0.031639
chr9_98904622_98914622	chr9	98904622	98914622	10000	0.0282988	0	0.0822407	0.0619051	0.077319	0.0886312	0.0218578	0.0460758	0	0	0	0	0.0141494	0.0720729	0.0829751	0.0339668	0	0
chr9_98939780_98949780	chr9	98939780	98949780	10000	0.070747	0.0320587	0.185042	0.176872	0.30018	0.282938	0.0819668	0.0592403	0.0312468	0.0609222	0.0383342	0.0841665	0.0514029	0.180957	0.291559	0.0706036	0.0460845	0.0612504
chr9_98958543_98968543	chr9	98958543	98968543	10000	0	0	0.0575685	0.0265307	0.177379	0.143174	0.0218578	0.0197468	0	0	0	0	0	0.0420496	0.160276	0.0208023	0	0
chr9_98976372_98986372	chr9	98976372	98986372	10000	0.0424482	0.0480881	0.0740166	0.0795922	0.30018	0.27612	0.0765024	0.0855693	0.0520779	0.0203074	0.0127781	0.0168333	0.0452682	0.0768044	0.28815	0.0810359	0.0361927	0.0148057
chr9_99002021_99006789	chr9	99002021	99006789	4768	0.519326	0.437042	0.319097	0.370956	0.438792	0.428972	0.309439	0.40725	0.45874	0.255546	0.482393	0.529571	0.478184	0.345026	0.433882	0.358344	0.357143	0.505982
chr9_99035715_99036653	chr9	99035715	99036653	938	0.905079	1.36711	0.701413	1.17852	0.96976	0.654159	0.291282	0.350867	0.888323	0.649491	2.72453	1.61514	1.13609	0.939965	0.811959	0.321074	0.768907	2.16983
chr9_99140621_99150621	chr9	99140621	99150621	10000	0.070747	0.0641175	0.0657926	0.0972794	0.454817	0.340889	0.136611	0.138227	0.0520779	0.0609222	0.0766684	0	0.0674323	0.081536	0.397853	0.137419	0.0565001	0.0383342
chr9_99219375_99229375	chr9	99219375	99229375	10000	0.0282988	0.0160294	0.0287842	0.0442179	0.181927	0.317027	0.0491801	0.0526581	0.0312468	0.0406148	0.0638903	0.0168333	0.0221641	0.0365011	0.249477	0.0509191	0.0359308	0.0403618
chr9_99237239_99243366	chr9	99237239	99243366	6127	0.0692806	0	0.040268	0.0721689	0.400851	0.378333	0.0891865	0.0429721	0.033999	0.0497162	0.0834213	0.0549479	0.0346403	0.0562185	0.389592	0.0660793	0.0418576	0.0691846
chr9_99300404_99309962	chr9	99300404	99309962	9558	0.888224	0.80499	0.886251	0.693941	0.599571	0.63841	0.177232	0.185939	0.424993	0.361191	0.895721	0.898199	0.846607	0.790096	0.61899	0.181586	0.393092	0.89696
chr9_99358557_99367032	chr9	99358557	99367032	8475	0.0250432	0.0567411	0.0485196	0.0730443	0.343461	0.337873	0.0902683	0.0466	0.0184347	0.0239615	0	0	0.0408922	0.060782	0.340667	0.0684342	0.0211981	0
chr9_99368490_99385419	chr9	99368490	99385419	16929	0.200594	0.26512	0.116591	0.0809708	0.308961	0.23761	0.0903803	0.108868	0.0830589	0.0299891	0.0150961	0.0447456	0.232857	0.0987811	0.273285	0.0996243	0.056524	0.0299208
chr9_99437381_99451474	chr9	99437381	99451474	14093	0.0451801	0.034122	0.0641913	0.112953	0.148454	0.135456	0.0523452	0.0373647	0.0258671	0.0144096	0.0272009	0.0179167	0.039651	0.0885721	0.141955	0.044855	0.0201384	0.0225588
chr9_99474751_99478371	chr9	99474751	99478371	3620	0.762192	0.841321	0.692912	0.54967	0.778969	1.1206	0.384927	0.227288	0.431585	0.350611	0.882463	0.837015	0.801756	0.621291	0.949786	0.306107	0.391098	0.859739
chr9_99568899_99575798	chr9	99568899	99575798	6899	0.143566	0.185875	0.524509	0.538383	0.988877	1.21552	0.403953	0.462733	0.241556	0.0735882	0.370432	0.170797	0.16472	0.531446	1.1022	0.433343	0.157572	0.270615
chr9_99584501_99594501	chr9	99584501	99594501	10000	0.134419	0.192352	0.115137	0.141497	0.30018	0.265894	0.185791	0.171139	0.0937403	0.137075	0.140559	0.244083	0.163386	0.128317	0.283037	0.178465	0.115408	0.192321
chr9_99602501_99612501	chr9	99602501	99612501	10000	0.0282988	0	0.00822407	0.0265307	0.0454817	0.0681779	0.0382512	0.0131645	0.0104156	0	0.0255561	0.0336666	0.0141494	0.0173774	0.0568298	0.0257079	0.00520779	0.0296114
chr9_99622367_99629495	chr9	99622367	99629495	7128	0.0198505	0.0449758	0	0.0372205	0.0957107	0.0573888	0	0.0184687	0	0	0	0.0236157	0.0324131	0.0186102	0.0765498	0.00923437	0	0.0118079
chr9_99669256_99679256	chr9	99669256	99679256	10000	0.452781	0.464852	0.361859	0.238777	0.409336	0.381796	0.174863	0.243543	0.26039	0.324919	0.434454	0.387166	0.458816	0.300318	0.395566	0.209203	0.292654	0.41081
chr9_99679460_99689460	chr9	99679460	99689460	10000	0.0282988	0	0.0822407	0.0795922	0.0636744	0.115902	0.0273223	0.0658226	0.0312468	0.0101537	0.0127781	0	0.0141494	0.0809165	0.0897884	0.0465724	0.0207002	0.00638903
chr9_99717267_99727267	chr9	99717267	99727267	10000	0	0	0.0246722	0.00884358	0.0363854	0.0272711	0.00546446	0.0131645	0.0208312	0	0	0	0	0.0167579	0.0318283	0.00931448	0.0104156	0
chr9_99838282_99848282	chr9	99838282	99848282	10000	0	0	0	0	0.0727708	0.0545423	0	0.0131645	0	0	0	0	0	0	0.0636565	0.00658226	0	0
chr9_99858313_99874105	chr9	99858313	99874105	15792	0.00895986	0	0	0.00560004	0.0892815	0.112248	0.0242219	0.00833619	0	0.00642965	0	0	0.00447993	0.00280002	0.100765	0.016279	0.00321483	0
chr9_99876170_99886170	chr9	99876170	99886170	10000	0	0	0	0.00884358	0.0636744	0.0681779	0	0.0131645	0	0	0.0127781	0	0	0.00442179	0.0659262	0.00658226	0	0.00638903
chrM_0_2750	chrM	0	2750	2750	19823.3	19090.9	12856.8	17719.2	15953.9	15068.9	17022.5	17456.1	19487.9	20703.3	16209.6	17054.3	19457.1	15288	15511.4	17239.3	20095.6	16632
chrM_11544_11741	chrM	11544	11741	197	1075.57	2901.56	912.997	817.021	948.19	1022.67	909.957	1698.36	1626.05	1653.46	1410.45	1666.67	1988.57	865.009	985.429	1304.16	1639.75	1538.56
chrM_14070_14144	chrM	14070	14144	74	1910.17	2661.09	1825.41	2553.88	2466.46	2193.21	2790.93	4137.48	2983.22	3253.99	2096.29	2504.52	2285.63	2189.65	2329.84	3464.21	3118.6	2300.41
chrM_15288_16299	chrM	15288	16299	1011	529.308	554.21	366.097	405.921	354.137	354.579	252.468	265.374	548.904	551.424	610.023	588.666	541.759	386.009	354.358	258.921	550.164	599.345
chrM_3707_3913	chrM	3707	3913	206	3752.34	7552.09	1437.42	3186.7	3151.71	4933.96	6037.29	6021.81	5446.69	13590.7	3768.29	1479.04	5652.22	2312.06	4042.83	6029.55	9518.69	2623.67
chrM_4951_5327	chrM	4951	5327	376	2819.91	5032.84	1388.8	2445.04	2180.46	3146.34	3888.48	3857.27	3680.36	8327.79	2631.23	1778.69	3926.37	1916.92	2663.4	3872.88	6004.08	2204.96
chrM_6872_7012	chrM	6872	7012	140	2512.53	7225.81	1047.1	3201.06	1472.31	3347.78	4636.2	5722.1	4088.49	16714.8	1766.57	790.564	4869.17	2124.08	2410.04	5179.15	10401.7	1278.57
chrM_7696_7765	chrM	7696	7765	69	5031.24	13190.5	1820.02	5857.91	2479.74	3942.46	9251.96	8389.04	7391.29	30979.1	3403.78	1528.42	9110.89	3838.97	3211.1	8820.5	19185.2	2466.1
chrM_9390_9458	chrM	9390	9458	68	891.621	6655.72	1487.59	1067.73	559.158	1128.44	3391.18	4570.8	2512.76	26516.1	505.485	1178.33	3773.67	1277.66	843.801	3980.99	14514.4	841.908
chrM_9806_9876	chrM	9806	9876	70	923.754	6489.6	1271.79	982.269	566.573	1116.17	3291.16	4288.34	2453.61	25721.5	516.599	1148.27	3706.68	1127.03	841.371	3789.75	14087.6	832.435
chrX_10027976_10037976	chrX	10027976	10037976	10000	0.0141494	0	0	0	0.00909635	0.0272711	0.0109289	0.00658226	0	0.0101537	0	0	0.0070747	0	0.0181837	0.00875558	0.00507685	0
chrX_100400762_100402220	chrX	100400762	100402220	1458	0.29114	0.384793	0.338439	0.303278	0.311946	0.233806	0.112437	0.180583	0.142875	0.139283	0.262923	0.115455	0.337966	0.320858	0.272876	0.14651	0.141079	0.189189
chrX_100442717_100452717	chrX	100442717	100452717	10000	0.155643	0.240441	0.127473	0.0928576	0.15009	0.201125	0.0546446	0.0592403	0.218727	0.111691	0.268339	0.319833	0.198042	0.110165	0.175607	0.0569424	0.165209	0.294086
chrX_100484290_100494290	chrX	100484290	100494290	10000	0.268839	0.200367	0.164481	0.159184	0.413884	0.228396	0.112021	0.075696	0.322883	0.208151	0.447232	0.319833	0.234603	0.161833	0.32114	0.0938586	0.265517	0.383532
chrX_100516125_100524837	chrX	100516125	100524837	8712	0.211137	0.303587	0.471997	0.263927	0.469853	0.688665	0.288527	0.419324	0.322797	0.413747	0.220008	0.318813	0.257362	0.367962	0.579259	0.353926	0.368272	0.26941
chrX_100546144_100556144	chrX	100546144	100556144	10000	0.0141494	0.0160294	0.0904648	0.0619051	0.0909635	0.0511334	0.0273223	0.0394935	0	0	0.0255561	0.0168333	0.0150894	0.0761849	0.0710484	0.0334079	0	0.0211947
chrX_100562250_100572250	chrX	100562250	100572250	10000	0	0.0160294	0.0164481	0.0884358	0.136445	0.109085	0.0382512	0.0855693	0	0	0.0127781	0	0.00801469	0.052442	0.122765	0.0619103	0	0.00638903
chrX_100578205_100590153	chrX	100578205	100590153	11948	0.023685	0	0.282212	0.12953	0.266465	0.319548	0.132632	0.126709	0.00871743	0.0169965	0.0106947	0.0281776	0.0118425	0.205871	0.293006	0.129671	0.012857	0.0194362
chrX_100594869_100605496	chrX	100594869	100605496	10627	0.213033	0.196087	0.433375	0.407768	0.650534	0.763448	0.298239	0.402603	0.284231	0.24842	0.120241	0.0158401	0.20456	0.420572	0.706991	0.350421	0.266326	0.0680408
chrX_100618493_100622882	chrX	100618493	100622882	4389	1.0961	1.26	1.3585	0.8765	1.98963	1.99609	0.647418	0.817346	1.04417	0.879109	1.10633	0.958835	1.17805	1.1175	1.99286	0.732382	0.961639	1.03258
chrX_100727214_100729872	chrX	100727214	100729872	2658	0.372633	0.211071	0.309408	0.11645	0.171113	0.17955	0.123351	0.260021	0.13715	0.0764011	0.432666	0.253323	0.291852	0.212929	0.175332	0.191686	0.106776	0.342994
chrX_100738895_100741092	chrX	100738895	100741092	2197	0.128807	0	0.1123	0.080506	0.12421	0.139645	0.0497447	0.0299602	0	0	0.116323	0	0.0644033	0.0964028	0.131928	0.0398525	0	0.0581614
chrX_100749421_100767721	chrX	100749421	100767721	18300	0.0154638	0.0175184	0.0337052	0.0410768	0.159062	0.128532	0.0328465	0.0215812	0.0170747	0.0110969	0.00698255	0.0183971	0.0164911	0.037391	0.143797	0.0272138	0.0140858	0.0126898
chrX_100818410_100828410	chrX	100818410	100828410	10000	0.0424482	0.112206	0.193266	0.114967	0.0636744	0.095449	0.0273223	0.0394935	0.0208312	0.0406148	0.0511123	0.0504999	0.0773269	0.154116	0.0795617	0.0334079	0.030723	0.0508061
chrX_100828647_100838647	chrX	100828647	100838647	10000	0.0565976	0.0881615	0.197378	0.229933	0.0909635	0.115902	0.0491801	0.0394935	0.0312468	0.0609222	0.204449	0.1515	0.0723796	0.213655	0.103433	0.0443368	0.0460845	0.177974
chrX_101059667_101079209	chrX	101059667	101079209	19542	0.119468	0.0656202	0.153607	0.10861	0.14197	0.132574	0.0503327	0.0336826	0.0959372	0.0987209	0.10462	0.09906	0.0925443	0.131109	0.137272	0.0420077	0.0973291	0.10184
chrX_101086020_101097785	chrX	101086020	101097785	11765	0.829842	0.681231	0.61864	0.52618	0.518024	0.489675	0.250812	0.218196	0.256738	0.18987	0.809151	0.865631	0.755537	0.57241	0.50385	0.234504	0.223304	0.837391
chrX_101222563_101232563	chrX	101222563	101232563	10000	0	0	0.00411203	0.00884358	0.181927	0.190898	0.0191256	0.00658226	0.0104156	0.0152306	0.0127781	0	0	0.00647781	0.186413	0.0128539	0.0128231	0.00638903
chrX_101244527_101254527	chrX	101244527	101254527	10000	0.169793	0.240441	0.0986888	0.168028	0.332017	0.262485	0.0737701	0.0724048	0.21352	0.19292	0.440843	0.269333	0.205117	0.133358	0.297251	0.0730875	0.20322	0.355088
chrX_101260873_101261375	chrX	101260873	101261375	502	0	0.63862	0.081913	0.352334	0.271803	0.0679062	0.108854	0	0.622445	0.505663	0.509086	1.00597	0.31931	0.217124	0.169855	0.0544268	0.564054	0.75753
chrX_101269023_101274029	chrX	101269023	101274029	5006	0.0282649	0.128081	0.123213	0.273822	0.554212	0.306433	0.218316	0.10519	0.176853	0.101415	0.242492	0.201758	0.0781731	0.198518	0.430322	0.161753	0.139134	0.222125
chrX_101297465_101299167	chrX	101297465	101299167	1702	0.914474	0.659257	0.57984	0.20784	1.01546	0.540776	0.385273	0.328726	0.581364	0.596575	0.975998	1.58245	0.786866	0.39384	0.778116	0.357	0.588969	1.27922
chrX_101325963_101335963	chrX	101325963	101335963	10000	0.0848964	0.0641175	0.0493444	0.0795922	0.400239	0.443156	0.109289	0.121772	0.0312468	0.0507685	0.102225	0.0504999	0.074507	0.0644683	0.421698	0.11553	0.0410076	0.0763622
chrX_101366377_101376377	chrX	101366377	101376377	10000	0	0	0.0246722	0	0.118253	0.163627	0.0109289	0.0131645	0.0208312	0.0101537	0	0.0168333	0	0.0123361	0.14094	0.0120467	0.0154924	0.00841665
chrX_101385629_101404383	chrX	101385629	101404383	18754	0.0188619	0.0641038	0.0877047	0.0518713	0.298297	0.225393	0.107809	0.142146	0.0666455	0.0839194	0.0613216	0.058343	0.0414828	0.069788	0.261845	0.124978	0.0752825	0.0598323
chrX_101420849_101429317	chrX	101420849	101429317	8468	0.0501278	0.0946467	0.155391	0.156653	0.268551	0.442818	0.206498	0.0777309	0.135299	0.131897	0.150898	0.0596362	0.0723873	0.156022	0.355684	0.142115	0.133598	0.105267
chrX_101448591_101449087	chrX	101448591	101449087	496	4.56433	5.00918	2.0726	1.69383	1.55885	2.95529	0.716108	0.796241	3.14987	3.4801	5.66769	8.48453	4.78675	1.88321	2.25707	0.756174	3.31499	7.07611
chrX_101453541_101463541	chrX	101453541	101463541	10000	1.96677	1.51478	0.838855	0.88878	0.727708	0.661325	0.371583	0.256708	1.22904	0.959525	2.23616	2.29775	1.74077	0.863818	0.694517	0.314145	1.09428	2.26695
chrX_101522733_101532733	chrX	101522733	101532733	10000	3.23314	3.39021	1.18427	1.22484	3.02454	3.28617	0.909832	0.872149	2.64035	2.43689	3.69286	3.57708	3.31168	1.20455	3.15535	0.89099	2.53862	3.63497
chrX_101601789_101611789	chrX	101601789	101611789	10000	0.325436	0.416764	0.22205	0.415648	0.445721	0.436338	0.174863	0.111898	0.187481	0.131998	0.204449	0.286166	0.3711	0.318849	0.44103	0.14338	0.159739	0.245308
chrX_101630059_101640059	chrX	101630059	101640059	10000	0.24054	0.248455	0.156257	0.132654	1.16433	1.09425	0.30601	0.273164	0.0364546	0.0964602	0.0511123	0.0841665	0.244498	0.144456	1.12929	0.289587	0.0664574	0.0676394
chrX_101684351_101694351	chrX	101684351	101694351	10000	0.24054	0.336617	0.296066	0.12381	0.459366	0.395432	0.120218	0.118481	0.156234	0.233535	0.230005	0.218833	0.288578	0.209938	0.427399	0.119349	0.194885	0.224419
chrX_101721534_101731534	chrX	101721534	101731534	10000	0.0848964	0.0641175	0.370083	0.291838	0.145542	0.231805	0.14754	0.0987339	0.0520779	0.0101537	0.0894464	0.0504999	0.074507	0.330961	0.188673	0.123137	0.0311158	0.0699732
chrX_101734269_101744269	chrX	101734269	101744269	10000	0	0	0.217938	0.0707487	0.204668	0.286347	0.0327867	0.105316	0.0104156	0.0304611	0.0191671	0.0504999	0	0.144343	0.245507	0.0690514	0.0204384	0.0348335
chrX_101780052_101790052	chrX	101780052	101790052	10000	0	0.0320587	0.28373	0.181293	0.236505	0.265894	0.0983602	0.138227	0.0104156	0.0101537	0	0	0.0160294	0.232512	0.251199	0.118294	0.0102846	0
chrX_101794423_101794655	chrX	101794423	101794655	232	0	0	1.41794	3.04951	1.37229	1.76322	0.235537	1.13487	0.448948	1.53181	2.20311	0.725573	0	2.23373	1.56776	0.685204	0.990378	1.46434
chrX_101798642_101818183	chrX	101798642	101818183	19541	0	0.0164059	0.0820681	0.0271539	0.14896	0.113391	0.0755029	0.0673687	0.0213205	0.0363727	0.0065391	0	0.00820294	0.054611	0.131176	0.0714358	0.0288466	0.00326955
chrX_101821977_101831977	chrX	101821977	101831977	10000	0.792367	1.07397	0.493444	0.530615	0.591263	0.681779	0.278687	0.335695	0.44787	0.335072	0.830574	0.824832	0.933167	0.51203	0.636521	0.307191	0.391471	0.827703
chrX_101839384_101849384	chrX	101839384	101849384	10000	0.0141494	0	0.0246722	0.0176872	0.0454817	0.0681779	0.0163934	0.0131645	0	0	0	0.0168333	0.0070747	0.0211797	0.0568298	0.0147789	0	0.00841665
chrX_102092055_102102055	chrX	102092055	102102055	10000	0.0282988	0.0320587	0.0411203	0.0176872	0.0363854	0.03068	0	0.026329	0.0104156	0.0101537	0.0127781	0.0168333	0.0301788	0.0294038	0.0335327	0.0131645	0.0102846	0.0148057
chrX_102109446_102119446	chrX	102109446	102119446	10000	0.0919712	0	0.119249	0.0619051	0.222861	0.187489	0.0710379	0.0691137	0.0312468	0.0558454	0.0894464	0.0673332	0.0459856	0.090577	0.205175	0.0700758	0.0435461	0.0783898
chrX_102127669_102141715	chrX	102127669	102141715	14046	0.211546	0.233947	0.342523	0.264439	0.511613	0.54121	0.202301	0.274144	0.218753	0.45542	0.372989	0.251673	0.222747	0.303481	0.526411	0.238222	0.337086	0.312331
chrX_102157091_102167091	chrX	102157091	102167091	10000	0.106121	0.0881615	0.123361	0.101701	0.181927	0.374978	0.185791	0.23367	0.0416623	0.147229	0.0511123	0.101	0.097141	0.112531	0.278453	0.209731	0.0944455	0.076056
chrX_10216920_10226920	chrX	10216920	10226920	10000	0	0.0160294	0	0	0.0818671	0.0409067	0.00546446	0.0131645	0	0	0	0	0.00801469	0	0.0613869	0.00931448	0	0
chrX_102174940_102184940	chrX	102174940	102184940	10000	0.608425	0.737351	0.333075	0.282995	0.964213	1.07039	0.808739	0.717466	1.59358	1.26414	0.830574	0.749082	0.672888	0.308035	1.0173	0.763103	1.42886	0.789828
chrX_102189394_102199394	chrX	102189394	102199394	10000	0	0.0320587	0.0411203	0.0442179	0.218312	0.180671	0.0491801	0.026329	0.0312468	0.0507685	0	0.0168333	0.0160294	0.0426691	0.199492	0.0377546	0.0410076	0.00841665
chrX_102237380_102247380	chrX	102237380	102247380	10000	0	0.0240441	0.0246722	0.0442179	0.0318372	0.0613601	0.0218578	0.0296202	0.0208312	0.0304611	0.0127781	0.0336666	0.012022	0.0344451	0.0465987	0.025739	0.0256461	0.0232223
chrX_102252181_102262181	chrX	102252181	102262181	10000	0.0141494	0.0480881	0.123361	0.0619051	0.222861	0.18408	0.0765024	0.0789871	0.0208312	0.0507685	0.0255561	0.0336666	0.0311188	0.0926331	0.20347	0.0777447	0.0357999	0.0296114
chrX_102274638_102284638	chrX	102274638	102284638	10000	0.070747	0.0320587	0.0616805	0.0795922	0.0454817	0.0613601	0.0382512	0.0362024	0	0.0101537	0.0638903	0.0168333	0.0514029	0.0706364	0.0534209	0.0372268	0.00507685	0.0403618
chrX_10242304_10252304	chrX	10242304	10252304	10000	0	0	0	0	0.0181927	0.0272711	0	0	0	0	0	0	0	0	0.0227319	0	0	0
chrX_102505359_102513974	chrX	102505359	102513974	8615	0.451664	0.576797	0.458219	0.261766	0.380114	0.526271	0.158574	0.152809	0.132991	0.153219	0.311479	0.468949	0.514231	0.359992	0.453193	0.155692	0.143105	0.390214
chrX_102644246_102654246	chrX	102644246	102654246	10000	0.0424482	0.0160294	0.0164481	0.0265307	0.145542	0.204534	0.0382512	0.0394935	0.0104156	0.0203074	0.0255561	0.0168333	0.0292388	0.0214894	0.175038	0.0388724	0.0153615	0.0211947
chrX_102676291_102686291	chrX	102676291	102686291	10000	0	0	0.0205602	0	0.0181927	0.0374978	0	0.00658226	0	0	0	0	0	0.0102801	0.0278453	0.00329113	0	0
chrX_102686972_102706889	chrX	102686972	102706889	19917	0.00710419	0	0	0	0.00913426	0.0068462	0.00823084	0.00330484	0.00261475	0.002549	0.00320783	0	0.00355209	0	0.00799023	0.00576784	0.00258188	0.00160391
chrX_102707635_102707864	chrX	102707635	102707864	229	0	0	0	0	0	0	0.238623	0	0.454829	0	0	0.367539	0	0	0	0.119311	0.227415	0.18377
chrX_102715209_102725209	chrX	102715209	102725209	10000	0.176868	0.13625	0.271394	0.154763	0.595811	0.623828	0.125682	0.148101	0.322883	0.304611	0.485566	0.547082	0.156559	0.213078	0.609819	0.136892	0.313747	0.516324
chrX_102792962_102802962	chrX	102792962	102802962	10000	0	0	0.00822407	0.00884358	0.027289	0.0204534	0	0	0	0	0	0.0168333	0	0.00853383	0.0238712	0	0	0.00841665
chrX_102809942_102819942	chrX	102809942	102819942	10000	0	0	0.0493444	0.0176872	0.0454817	0.0409067	0.00546446	0.0197468	0.0104156	0.0101537	0	0	0	0.0335158	0.0431942	0.0126056	0.0102846	0
chrX_102837638_102847638	chrX	102837638	102847638	10000	0	0	0.0246722	0.0442179	0.0363854	0.0409067	0.0273223	0.0131645	0.0104156	0	0.0127781	0.0168333	0	0.0344451	0.0386461	0.0202434	0.00520779	0.0148057
chrX_102854616_102859185	chrX	102854616	102859185	4569	0	0	0	0	0.0398177	0	0	0	0.0227962	0	0	0	0	0	0.0199088	0	0.0113981	0
chrX_102867971_102877971	chrX	102867971	102877971	10000	0	0	0.0164481	0	0	0.0136356	0	0	0	0	0	0	0	0.00822407	0.00681779	0	0	0
chrX_102893215_102903215	chrX	102893215	102903215	10000	0	0	0	0	0	0.00681779	0	0	0	0	0	0	0	0	0.00340889	0	0	0
chrX_102908687_102908904	chrX	102908687	102908904	217	0	0	0	0	0	0	0	0	0	0	0	0	0	0	0	0	0	0
chrX_102909651_102928371	chrX	102909651	102928371	18720	0	0	0.021966	0.00472414	0.0388733	0.0400618	0	0.00351616	0	0	0.00682589	0	0	0.0133451	0.0394675	0.00175808	0	0.00341294
chrX_102929094_102939094	chrX	102929094	102939094	10000	0	0.0160294	0.0246722	0.00884358	0.0909635	0.109085	0.0218578	0.026329	0.0208312	0.0101537	0.0383342	0	0.00801469	0.0167579	0.100024	0.0240934	0.0154924	0.0191671
chrX_103174175_103184175	chrX	103174175	103184175	10000	4.03966	3.67874	0.72783	0.477553	0.84596	0.83177	0.349725	0.289619	1.43214	1.35552	3.50758	3.50974	3.8592	0.602692	0.838865	0.319672	1.39383	3.50866
chrX_103186640_103196640	chrX	103186640	103196640	10000	4.69053	4.28786	1.23361	0.941842	1.07792	1.3397	0.40437	0.575947	2.15082	2.35566	5.46901	5.39507	4.48919	1.08773	1.20881	0.490159	2.25324	5.43204
chrX_10321024_10331024	chrX	10321024	10331024	10000	0	0	0	0.00884358	0.0454817	0.0204534	0.00546446	0	0	0	0	0	0	0.00442179	0.0329676	0.00273223	0	0
chrX_103311397_103321397	chrX	103311397	103321397	10000	1.33004	1.01786	0.185042	0.207824	0.418432	0.347707	0.204917	0.131645	0.499948	0.593992	0.805018	0.614416	1.17395	0.196433	0.38307	0.168281	0.54697	0.709717
chrX_103330592_103340592	chrX	103330592	103340592	10000	0.254689	0.328602	0.246722	0.203402	0.582166	0.599965	0.243168	0.23367	0.35413	0.309688	0.46001	0.345083	0.291646	0.225062	0.591066	0.238419	0.331909	0.402546
chrX_103346475_103356475	chrX	103346475	103356475	10000	0.113195	0.112206	0.448212	0.37143	0.82322	0.715868	0.333332	0.240252	0.312468	0.17769	0.242783	0.328249	0.1127	0.409821	0.769544	0.286792	0.245079	0.285516
chrX_103396092_103414466	chrX	103396092	103414466	18374	1.88284	1.63138	1.22193	1.1768	1.53718	1.40074	0.614134	0.644828	1.03453	1.01404	4.21438	3.6875	1.75711	1.19937	1.46896	0.629481	1.02429	3.95094
chrX_103483254_103493555	chrX	103483254	103493555	10301	4.55347	5.15069	9.72023	7.54636	7.32936	8.69349	3.02373	3.37707	4.14055	3.96745	9.57642	8.84888	4.85208	8.63329	8.01142	3.2004	4.054	9.21265
chrX_103623790_103630585	chrX	103623790	103630585	6795	0.353995	0.259489	0.823012	1.06722	1.12449	0.797666	0.820271	0.929944	0.766415	0.679902	0.582958	0.421142	0.306742	0.945114	0.96108	0.875108	0.723159	0.50205
chrX_103631670_103641670	chrX	103631670	103641670	10000	0.0141494	0.0160294	0.26317	0.212246	0.341113	0.344298	0.109289	0.131645	0.0312468	0.0406148	0.0127781	0.0168333	0.0150894	0.237708	0.342706	0.120467	0.0359308	0.0148057
chrX_103687413_103697413	chrX	103687413	103697413	10000	0	0	0.123361	0.0663269	0.227409	0.149991	0.0491801	0.0724048	0.0208312	0	0.0766684	0.0336666	0	0.094844	0.1887	0.0607925	0.0104156	0.0551675
chrX_103821983_103831983	chrX	103821983	103831983	10000	0	0	0.0328963	0.0265307	0.077319	0.095449	0.0109289	0.026329	0	0	0	0	0	0.0297135	0.086384	0.018629	0	0
chrX_103947162_103957162	chrX	103947162	103957162	10000	1.78283	1.55485	2.93188	2.79457	3.14279	3.61684	1.3989	1.72126	1.58838	1.34029	2.14033	2.73541	1.66884	2.86323	3.37981	1.56008	1.46433	2.43787
chrX_103981284_103991284	chrX	103981284	103991284	10000	0.141494	0.0881615	0.185042	0.194559	0.709515	0.86245	0.207649	0.210632	0.166649	0.101537	0.217227	0.1515	0.114828	0.1898	0.785983	0.209141	0.134093	0.184363
chrX_104067433_104077433	chrX	104067433	104077433	10000	0.155643	0.0801469	0.345411	0.265307	0.336565	0.334072	0.177595	0.157974	0.119779	0.111691	0.268339	0.353499	0.117895	0.305359	0.335318	0.167784	0.115735	0.310919
chrX_104201185_104211185	chrX	104201185	104211185	10000	0.311287	0.288529	1.03623	0.680956	1.30987	1.36015	0.715844	0.526581	0.35413	0.294457	0.523901	0.664915	0.299908	0.858594	1.33501	0.621212	0.324294	0.594408
chrX_104270656_104280656	chrX	104270656	104280656	10000	0.848964	0.657204	0.50578	0.397961	0.386595	0.422703	0.17213	0.20405	0.374961	0.365533	0.862519	0.984748	0.753084	0.451871	0.404649	0.18809	0.370247	0.923634
chrX_104413856_104423856	chrX	104413856	104423856	10000	0.0141494	0.0961762	0.0205602	0.0530615	0.550329	0.542014	0.163934	0.161265	0.0416623	0.0609222	0	0.0168333	0.0551628	0.0368108	0.546172	0.162599	0.0512923	0.00841665
chrX_104472817_104482817	chrX	104472817	104482817	10000	0.0070747	0.0160294	0.0246722	0	0.0636744	0.112493	0.0327867	0.00658226	0	0	0.0383342	0.00841665	0.011552	0.0123361	0.088084	0.0196845	0	0.0233754
chrX_104507490_104517490	chrX	104507490	104517490	10000	0.622574	0.609116	0.378307	0.37143	0.413884	0.449974	0.213114	0.207341	0.906156	0.731067	1.81449	1.53183	0.615845	0.374869	0.431929	0.210227	0.818611	1.67316
chrX_104526968_104536968	chrX	104526968	104536968	10000	0.282988	0.336617	0.189154	0.168028	0.172831	0.167036	0.0819668	0.102025	0.114571	0.121844	0.217227	0.168333	0.309802	0.178591	0.169933	0.0919959	0.118208	0.19278
chrX_104671064_104681064	chrX	104671064	104681064	10000	0.0282988	0	0.0164481	0.0353743	0.0818671	0.0749957	0.0136611	0.0230379	0.0104156	0.0101537	0.0127781	0.0168333	0.0141494	0.0259112	0.0784314	0.0183495	0.0102846	0.0148057
chrX_10475157_10485157	chrX	10475157	10485157	10000	0	0	0	0	0	0	0	0	0	0	0.0127781	0	0	0	0	0	0	0.00638903
chrX_104806775_104816775	chrX	104806775	104816775	10000	0	0.0160294	0.0287842	0.0176872	0.0454817	0.0545423	0.0218578	0.0131645	0.0104156	0.0101537	0.0255561	0.0336666	0.00801469	0.0232357	0.050012	0.0175112	0.0102846	0.0296114
chrX_104842455_104854951	chrX	104842455	104854951	12496	0	0	0.0394882	0.0424628	0.0582353	0.0600157	0.0218648	0.00526749	0	0	0.0102257	0.0269419	0	0.0409755	0.0591255	0.0135662	0	0.0185838
chrX_104857267_104867267	chrX	104857267	104867267	10000	0.0424482	0.0160294	0.0863527	0.0265307	0.0636744	0.0613601	0.0409834	0.0427847	0.0104156	0.0101537	0.0255561	0.0168333	0.0292388	0.0564417	0.0625173	0.041884	0.0102846	0.0211947
chrX_105069755_105079755	chrX	105069755	105079755	10000	0.254689	0.208382	0.300179	0.194559	0.495751	0.548832	0.166666	0.194177	0.395792	0.208151	0.376953	0.286166	0.231536	0.247369	0.522291	0.180421	0.301972	0.33156
chrX_105117090_105120377	chrX	105117090	105120377	3287	0.817885	1.12162	1.61379	1.39905	1.28683	1.28598	0.573543	1.02128	0.633744	0.710481	1.63273	1.20348	0.969751	1.50642	1.28641	0.797412	0.672113	1.4181
chrX_105123927_105133927	chrX	105123927	105133927	10000	0.070747	0.0160294	0.115137	0.0795922	0.109156	0.0681779	0.12295	0.0592403	0.0104156	0.0710759	0.0766684	0.202	0.0433882	0.0973646	0.088667	0.0910953	0.0407458	0.139334
chrX_105338281_105348281	chrX	105338281	105348281	10000	0.0141494	0	0.00822407	0.0265307	0.0545781	0.0204534	0.0163934	0	0	0	0	0	0.0070747	0.0173774	0.0375157	0.00819668	0	0
chrX_105391776_105401776	chrX	105391776	105401776	10000	0	0	0.00822407	0	0.00909635	0.00681779	0	0	0	0	0	0	0	0.00411203	0.00795707	0	0	0
chrX_105489771_105499771	chrX	105489771	105499771	10000	0	0	0	0	0.00909635	0	0	0	0	0	0	0	0	0	0.00454817	0	0	0
chrX_105500639_105510639	chrX	105500639	105510639	10000	0.0141494	0	0	0	0.0682226	0.0613601	0.0109289	0.0131645	0	0	0	0	0.0070747	0	0.0647914	0.0120467	0	0
chrX_105754278_105764278	chrX	105754278	105764278	10000	0	0.0160294	0	0	0.00909635	0	0.00546446	0.00658226	0	0	0.00638903	0	0.00801469	0	0.00454817	0.00602336	0	0.00319452
chrX_105774939_105784939	chrX	105774939	105784939	10000	0.0141494	0	0.111025	0.0795922	0.0454817	0.0681779	0.0491801	0.0131645	0	0	0.00638903	0.0336666	0.0070747	0.0953086	0.0568298	0.0311723	0	0.0200278
chrX_105787614_105797614	chrX	105787614	105797614	10000	0.870189	0.897645	0.760726	0.866671	0.886894	1.01585	0.516391	0.391644	0.296844	0.142152	1.07336	1.33825	0.883917	0.813699	0.951372	0.454018	0.219498	1.2058
chrX_105929403_105939403	chrX	105929403	105939403	10000	0.0424482	0.168308	0.135697	0.0795922	0.518492	0.58633	0.224043	0.243543	0.0312468	0.0203074	0.0383342	0.0504999	0.105378	0.107645	0.552411	0.233793	0.0257771	0.044417
chrX_105958083_105968083	chrX	105958083	105968083	10000	0.261764	0.368676	0.259058	0.24762	0.668582	0.729503	0.218578	0.273164	0.161442	0.19292	0.204449	0.302999	0.31522	0.253339	0.699042	0.245871	0.177181	0.253724
chrX_10596605_10606605	chrX	10596605	10606605	10000	0	0.0160294	0	0	0.00909635	0.00681779	0	0	0	0	0	0	0.00801469	0	0.00795707	0	0	0
chrX_106011906_106015699	chrX	106011906	106015699	3793	0.410344	0.591646	0.552897	0.41968	1.23507	1.33911	0.30254	0.32972	0.50801	0.455083	0.690615	0.443799	0.500995	0.486288	1.28709	0.31613	0.481547	0.567207
chrX_106022450_106027275	chrX	106022450	106027275	4825	0.630492	0.415269	0.886325	0.668996	1.35738	1.42008	0.430361	0.559321	0.237454	0.220961	0.43697	0.348877	0.52288	0.777661	1.38873	0.494841	0.229208	0.392923
chrX_106124926_106143203	chrX	106124926	106143203	18277	1.16125	1.33746	0.771696	0.551605	0.905803	0.94935	0.351301	0.318723	0.492941	0.591656	0.824978	0.907195	1.24935	0.66165	0.927576	0.335012	0.542298	0.866086
chrX_106160493_106170493	chrX	106160493	106170493	10000	0.0282988	0.0641175	0.131585	0.0972794	0.191023	0.136356	0.0655735	0.0526581	0.0572857	0.035538	0.0255561	0.0673332	0.0462081	0.114432	0.16369	0.0591158	0.0464118	0.0464447
chrX_106177099_106187099	chrX	106177099	106187099	10000	0.0141494	0.0320587	0.0246722	0.0353743	0.145542	0.269303	0.0273223	0.0888605	0.0468701	0.0609222	0.0447232	0.0336666	0.0231041	0.0300233	0.207422	0.0580914	0.0538962	0.0391949
chrX_106203699_106206882	chrX	106203699	106206882	3183	1.02242	1.41006	0.426318	0.319514	0.914493	0.888904	0.429191	0.423928	0.965315	0.829395	1.42514	1.29568	1.21624	0.372916	0.901699	0.426559	0.897355	1.36041
chrX_106221158_106235245	chrX	106221158	106235245	14087	0.291285	0.227577	0.221846	0.188335	0.251833	0.256508	0.0581862	0.0887789	0.129391	0.10091	0.0634957	0.191192	0.259431	0.205091	0.254171	0.0734825	0.11515	0.127344
chrX_106255376_106265376	chrX	106255376	106265376	10000	0.226391	0.152279	0.131585	0.132654	0.159186	0.197716	0.0765024	0.138227	0.0833247	0.0507685	0.0638903	0.101	0.189335	0.132119	0.178451	0.107365	0.0670466	0.0824451
chrX_106410040_106420040	chrX	106410040	106420040	10000	0.0141494	0.00801469	0.0246722	0.00884358	0.0181927	0.0374978	0.0109289	0.0131645	0	0	0	0	0.011082	0.0167579	0.0278453	0.0120467	0	0
chrX_106485401_106495401	chrX	106485401	106495401	10000	0	0	0.00822407	0.0176872	0.0454817	0.0272711	0.0163934	0.0131645	0	0	0	0	0	0.0129556	0.0363764	0.0147789	0	0
chrX_106564345_106574345	chrX	106564345	106574345	10000	0	0	0.0411203	0.00884358	0	0.0136356	0.00819668	0.0131645	0	0.0101537	0	0	0	0.024982	0.00681779	0.0106806	0.00507685	0
chrX_106710557_106720557	chrX	106710557	106720557	10000	0.0141494	0	0.00411203	0	0	0.0170445	0	0	0	0	0	0.00841665	0.0070747	0.00205602	0.00852223	0	0	0.00420833
chrX_106827081_106837081	chrX	106827081	106837081	10000	0	0	0	0	0.00909635	0	0	0	0	0	0	0	0	0	0.00454817	0	0	0
chrX_106840644_106850644	chrX	106840644	106850644	10000	0	0	0.00822407	0	0	0.00681779	0	0	0	0	0	0	0	0.00411203	0.00340889	0	0	0
chrX_106910624_106920624	chrX	106910624	106920624	10000	0	0	0.0246722	0.0176872	0.0454817	0.0409067	0.00546446	0	0.0416623	0.0304611	0.0255561	0	0	0.0211797	0.0431942	0.00273223	0.0360617	0.0127781
chrX_106933900_106943900	chrX	106933900	106943900	10000	0	0	0.00822407	0.00884358	0.0818671	0.0613601	0.0218578	0.0131645	0.0624935	0.0203074	0.0127781	0.0168333	0	0.00853383	0.0716136	0.0175112	0.0414005	0.0148057
chrX_10705012_10715012	chrX	10705012	10715012	10000	0.0141494	0.0160294	0.0904648	0.0442179	0.136445	0.129538	0.0163934	0.0329113	0.0520779	0.0710759	0.0127781	0.134666	0.0150894	0.0673413	0.132992	0.0246523	0.0615769	0.0737222
chrX_107078491_107088491	chrX	107078491	107088491	10000	0	0.0320587	0.00822407	0.00884358	0.0181927	0	0	0	0	0	0	0.0336666	0.0160294	0.00853383	0.00909635	0	0	0.0168333
chrX_107104974_107114974	chrX	107104974	107114974	10000	0	0	0	0.00884358	0	0.00681779	0	0	0.0104156	0	0	0	0	0.00442179	0.00340889	0	0.00520779	0
chrX_107138926_107148926	chrX	107138926	107148926	10000	0	0	0	0.00884358	0	0.00681779	0	0	0	0	0	0	0	0.00442179	0.00340889	0	0	0
chrX_107173661_107183661	chrX	107173661	107183661	10000	0	0	0	0	0.00909635	0	0	0	0	0	0	0	0	0	0.00454817	0	0	0
chrX_10719690_10729690	chrX	10719690	10729690	10000	0.0282988	0	0.0164481	0.00884358	0.118253	0.0340889	0.0218578	0.0131645	0.0104156	0.0203074	0.0638903	0.0504999	0.0141494	0.0126459	0.0761707	0.0175112	0.0153615	0.0571951
chrX_107245877_107255877	chrX	107245877	107255877	10000	0	0.00801469	0	0	0.00909635	0.00681779	0	0	0	0	0	0	0.00400734	0	0.00795707	0	0	0
chrX_107296769_107306769	chrX	107296769	107306769	10000	8.61699	8.00667	0.18093	0.137076	0.281987	0.12272	0.109289	0.20405	0.208312	0.152306	0.204449	0.185166	8.31183	0.159003	0.202353	0.15667	0.180309	0.194808
chrX_107387098_107397098	chrX	107387098	107397098	10000	0.806516	0.737351	0.0328963	0.0530615	0.263794	0.21476	0.109289	0.118481	0.0208312	0.0456917	0.0511123	0.0168333	0.771934	0.0429789	0.239277	0.113885	0.0332614	0.0339728
chrX_107403376_107413376	chrX	107403376	107413376	10000	0.261764	0.176323	0.0164481	0.00442179	0.0454817	0.00681779	0.0109289	0.0131645	0.0104156	0	0	0.00841665	0.219044	0.010435	0.0261498	0.0120467	0.00520779	0.00420833
chrX_107657963_107667963	chrX	107657963	107667963	10000	0	0	0.00822407	0.0176872	0.00454817	0.00681779	0	0.0131645	0	0	0	0	0	0.0129556	0.00568298	0.00658226	0	0
chrX_107688978_107698978	chrX	107688978	107698978	10000	0	0	0.00822407	0	0.0181927	0	0	0	0.0104156	0.0101537	0.0127781	0.0168333	0	0.00411203	0.00909635	0	0.0102846	0.0148057
chrX_107772750_107782750	chrX	107772750	107782750	10000	0.0424482	0.0160294	0.0370083	0.0707487	0.0955117	0.0749957	0.0655735	0.026329	0.0833247	0.111691	0.0127781	0.101	0.0292388	0.0538785	0.0852537	0.0459512	0.0975077	0.0568889
chrX_107872909_107882909	chrX	107872909	107882909	10000	0	0	0.00822407	0	0.0181927	0.00681779	0	0	0.0104156	0.0203074	0.0127781	0.0168333	0	0.00411203	0.0125052	0	0.0153615	0.0148057
chrX_107935734_107945734	chrX	107935734	107945734	10000	0	0	0.0164481	0	0	0.00681779	0	0	0	0	0	0	0	0.00822407	0.00340889	0	0	0
chrX_107948465_107958465	chrX	107948465	107958465	10000	0	0	0	0	0	0.00681779	0	0	0	0	0	0	0	0	0.00340889	0	0	0
chrX_108727015_108737015	chrX	108727015	108737015	10000	0.183942	0.224411	0.131585	0.132654	0.154638	0.299983	0.0765024	0.0460758	0.114571	0.0659991	0.223616	0.420833	0.204177	0.132119	0.22731	0.0612891	0.0902853	0.322224
chrX_108974906_108984906	chrX	108974906	108984906	10000	0.0424482	0.0961762	0.148033	0.0795922	0.0818671	0.143174	0.0382512	0.0526581	0.0104156	0.0101537	0.102225	0.101	0.0693122	0.113813	0.11252	0.0454546	0.0102846	0.101612
chrX_108994533_109004533	chrX	108994533	109004533	10000	0.0565976	0.0320587	0.148033	0.0972794	0.245601	0.303392	0.139344	0.0724048	0.0104156	0.0406148	0.0383342	0.0504999	0.0443282	0.122656	0.274496	0.105874	0.0255152	0.044417
chrX_109013404_109023404	chrX	109013404	109023404	10000	0.0212241	0.0240441	0.0657926	0.0442179	0.181927	0.187489	0.0327867	0.0131645	0.0312468	0.0101537	0.0191671	0.0168333	0.0226341	0.0550052	0.184708	0.0229756	0.0207002	0.0180002
chrX_109085364_109095364	chrX	109085364	109095364	10000	0	0	0.0164481	0	0.0363854	0.0204534	0.0109289	0	0.0104156	0	0.0127781	0	0	0.00822407	0.0284194	0.00546446	0.00520779	0.00638903
chrX_109200439_109210439	chrX	109200439	109210439	10000	0	0	0	0.00884358	0	0	0	0.00658226	0	0.0101537	0	0	0	0.00442179	0	0.00329113	0.00507685	0
chrX_110624585_110634585	chrX	110624585	110634585	10000	0	0	0	0	0	0	0	0.00329113	0	0	0	0	0	0	0	0.00164556	0	0
chrX_110812324_110814279	chrX	110812324	110814279	1955	0	0	0	0	0	0	0	0	0	0	0	0	0	0	0	0	0	0
chrX_110817207_110827207	chrX	110817207	110827207	10000	0	0	0	0	0.0181927	0.0136356	0	0	0	0	0	0	0	0	0.0159141	0	0	0
chrX_111100417_111110417	chrX	111100417	111110417	10000	0	0	0.00822407	0	0	0.0136356	0	0	0	0	0	0	0	0.00411203	0.00681779	0	0	0
chrX_111125854_111135854	chrX	111125854	111135854	10000	0	0.0320587	0.00411203	0	0.00909635	0.00681779	0.00546446	0.00658226	0	0	0	0	0.0160294	0.00205602	0.00795707	0.00602336	0	0
chrX_111378191_111388191	chrX	111378191	111388191	10000	0.113195	0.0641175	0.189154	0.0972794	0.140993	0.156809	0.0792346	0.026329	0.0468701	0.0710759	0.153337	0.17675	0.0886564	0.143217	0.148901	0.0527818	0.058973	0.165043
chrX_111537959_111547959	chrX	111537959	111547959	10000	0	0	0.0246722	0.00884358	0	0	0	0.00658226	0	0	0	0.0168333	0	0.0167579	0	0.00329113	0	0.00841665
chrX_111559930_111569930	chrX	111559930	111569930	10000	0.0848964	0.0961762	0.0246722	0.0442179	0.027289	0.0204534	0.0218578	0.0197468	0	0.0101537	0.0383342	0.0336666	0.0905363	0.0344451	0.0238712	0.0208023	0.00507685	0.0360004
chrX_111697079_111707079	chrX	111697079	111707079	10000	0	0.0320587	0.00822407	0.00884358	0.027289	0	0.00546446	0.0131645	0	0	0.0255561	0.0336666	0.0160294	0.00853383	0.0136445	0.00931448	0	0.0296114
chrX_111881388_111891388	chrX	111881388	111891388	10000	0	0	0	0	0	0	0	0	0	0	0	0	0	0	0	0	0	0
chrX_112243852_112253852	chrX	112243852	112253852	10000	0.0141494	0.0160294	0.0246722	0	0.0363854	0.0340889	0.0109289	0.00658226	0	0	0	0	0.0150894	0.0123361	0.0352372	0.00875558	0	0
chrX_112301333_112311333	chrX	112301333	112311333	10000	0	0	0	0	0.0227409	0.0477245	0	0	0	0	0	0.0336666	0	0	0.0352327	0	0	0.0168333
chrX_112372755_112384302	chrX	112372755	112384302	11547	0.208314	0.235991	0.28489	0.199128	0.291474	0.247984	0.104112	0.114008	0.243544	0.193454	0.309852	0.342585	0.222153	0.242009	0.269729	0.10906	0.218499	0.326218
chrX_112406779_112416779	chrX	112406779	112416779	10000	0.0141494	0.0480881	0.0575685	0.0442179	0.0363854	0.0272711	0.0163934	0.0197468	0.0104156	0.0101537	0.0127781	0.0673332	0.0311188	0.0508932	0.0318283	0.0180701	0.0102846	0.0400556
chrX_112485273_112495273	chrX	112485273	112495273	10000	0	0	0.00822407	0.00884358	0.00909635	0.0136356	0.00546446	0.00658226	0	0	0	0	0	0.00853383	0.011366	0.00602336	0	0
chrX_112558343_112568343	chrX	112558343	112568343	10000	0	0	0	0	0	0.00681779	0	0	0	0	0	0	0	0	0.00340889	0	0	0
chrX_112590525_112600525	chrX	112590525	112600525	10000	0	0	0	0	0	0.0340889	0	0	0	0	0	0	0	0	0.0170445	0	0	0
chrX_112635070_112638430	chrX	112635070	112638430	3360	0	0	0.0489528	0	0.0541449	0.111601	0.0813163	0	0	0	0	0	0	0.0244764	0.0828728	0.0406582	0	0
chrX_112698651_112708651	chrX	112698651	112708651	10000	0	0	0	0	0	0	0	0.00329113	0	0	0	0	0	0	0	0.00164556	0	0
chrX_11289256_11299256	chrX	11289256	11299256	10000	0	0	0	0.00884358	0.00909635	0	0	0	0	0	0	0	0	0.00442179	0.00454817	0	0	0
chrX_112970863_112980863	chrX	112970863	112980863	10000	0.0282988	0	0.0164481	0.0265307	0.118253	0.0613601	0.00546446	0.00658226	0	0	0	0	0.0141494	0.0214894	0.0898063	0.00602336	0	0
chrX_11299757_11302431	chrX	11299757	11302431	2674	0	0	0	0	0	0	0	0	0	0	0	0	0	0	0	0	0	0
chrX_113009754_113019754	chrX	113009754	113019754	10000	0.0424482	0.0480881	0.0575685	0.12381	0.140993	0.0818134	0.0109289	0.0460758	0.0104156	0.0101537	0.0638903	0.0673332	0.0452682	0.0906893	0.111403	0.0285024	0.0102846	0.0656118
chrX_11302926_11305654	chrX	11302926	11305654	2728	0	0	0	0	0	0.0249919	0	0	0	0	0	0	0	0	0.0124959	0	0	0
chrX_113030592_113040592	chrX	113030592	113040592	10000	0.792367	0.657204	0.259058	0.203402	0.236505	0.265894	0.095628	0.0888605	0.0572857	0.0507685	0.319452	0.311416	0.724786	0.23123	0.251199	0.0922442	0.0540271	0.315434
chrX_11305972_11308823	chrX	11305972	11308823	2851	0	0	0	0	0	0	0	0	0	0	0	0	0	0	0	0	0	0
chrX_11309141_11311933	chrX	11309141	11311933	2792	0	0	0	0	0	0	0	0	0	0	0	0	0	0	0	0	0	0
chrX_11312427_11315157	chrX	11312427	11315157	2730	0	0	0	0	0	0	0	0	0	0	0	0	0	0	0	0	0	0
chrX_11315475_11318255	chrX	11315475	11318255	2780	0	0	0	0	0	0	0	0	0	0	0	0	0	0	0	0	0	0
chrX_113185517_113195517	chrX	113185517	113195517	10000	0.070747	0.0160294	0.189154	0.0884358	0.20012	0.211351	0.0546446	0.0329113	0.0729091	0.0406148	0.0383342	0.0336666	0.0433882	0.138795	0.205736	0.0437779	0.056762	0.0360004
chrX_11318764_11321491	chrX	11318764	11321491	2727	0	0	0	0	0	0	0	0	0	0	0	0	0	0	0	0	0	0
chrX_11321809_11324658	chrX	11321809	11324658	2849	0	0	0	0	0	0	0	0	0	0	0	0	0	0	0	0	0	0
chrX_11324976_11327821	chrX	11324976	11327821	2845	0	0	0	0	0	0	0	0	0	0	0	0	0	0	0	0	0	0
chrX_11328151_11338151	chrX	11328151	11338151	10000	0	0	0	0	0	0	0	0	0	0	0	0	0	0	0	0	0	0
chrX_113287509_113297509	chrX	113287509	113297509	10000	0	0	0.00822407	0.0176872	0.027289	0.0272711	0	0	0	0	0.00638903	0	0	0.0129556	0.0272801	0	0	0.00319452
chrX_113836386_113846386	chrX	113836386	113846386	10000	0	0	0.00822407	0	0	0.00681779	0	0.00658226	0	0	0	0	0	0.00411203	0.00340889	0.00329113	0	0
chrX_114464332_114474332	chrX	114464332	114474332	10000	0	0	0	0	0.00909635	0.0136356	0	0	0	0	0	0	0	0	0.011366	0	0	0
chrX_114560829_114570829	chrX	114560829	114570829	10000	0	0	0.00411203	0	0.00909635	0	0	0	0	0	0	0	0	0.00205602	0.00454817	0	0	0
chrX_114895011_114905011	chrX	114895011	114905011	10000	0.0919712	0.0641175	0.115137	0.0751705	0.277439	0.272711	0.120218	0.0855693	0.0208312	0.0558454	0.0511123	0.0420833	0.0780443	0.0951537	0.275075	0.102894	0.0383383	0.0465978
chrX_114905941_114907581	chrX	114905941	114907581	1640	0	0	0.0501468	0.0539243	0.221862	0.124716	0.0333198	0.0401357	0	0	0	0.051321	0	0.0520355	0.173289	0.0367278	0	0.0256605
chrX_114908510_114926988	chrX	114908510	114926988	18478	0	0	0.00890147	0.00478601	0.108302	0.0848626	0.0207009	0.0178111	0	0	0	0.00455496	0	0.00684374	0.0965821	0.019256	0	0.00227748
chrX_114928600_114938600	chrX	114928600	114938600	10000	0	0	0.0205602	0.0265307	0.0818671	0.0613601	0.0163934	0.0197468	0	0	0	0.00841665	0	0.0235455	0.0716136	0.0180701	0	0.00420833
chrX_116438943_116448943	chrX	116438943	116448943	10000	0	0	0	0	0	0	0	0	0	0	0	0	0	0	0	0	0	0
chrX_116478783_116488783	chrX	116478783	116488783	10000	0	0	0	0	0	0	0	0	0	0	0	0	0	0	0	0	0	0
chrX_116671177_116681177	chrX	116671177	116681177	10000	0	0.0160294	0	0.00884358	0	0	0	0	0	0	0	0	0.00801469	0.00442179	0	0	0	0
chrX_116681525_116691525	chrX	116681525	116691525	10000	0	0	0	0.00884358	0	0	0	0	0	0	0	0	0	0.00442179	0	0	0	0
chrX_117004756_117014756	chrX	117004756	117014756	10000	0	0	0	0	0	0	0	0	0	0	0	0	0	0	0	0	0	0
chrX_117015104_117025104	chrX	117015104	117025104	10000	0	0	0	0	0	0	0	0.00658226	0	0	0	0	0	0	0	0.00329113	0	0
chrX_117524545_117534545	chrX	117524545	117534545	10000	0	0	0	0	0	0	0	0	0	0	0	0	0	0	0	0	0	0
chrX_117534914_117544914	chrX	117534914	117544914	10000	0	0	0	0	0	0	0	0	0	0	0	0	0	0	0	0	0	0
chrX_118417226_118427226	chrX	118417226	118427226	10000	0	0	0	0	0	0	0	0	0	0	0	0	0	0	0	0	0	0
chrX_118428256_118438256	chrX	118428256	118438256	10000	0	0	0	0	0	0	0.00273223	0	0	0.00507685	0	0	0	0	0	0.00136611	0.00253843	0
chrX_118469707_118479707	chrX	118469707	118479707	10000	0	0	0	0	0	0	0	0	0	0	0	0	0	0	0	0	0	0
chrX_118480737_118490737	chrX	118480737	118490737	10000	0	0	0	0	0	0.00340889	0	0	0	0	0	0	0	0	0.00170445	0	0	0
chrX_119737625_119747625	chrX	119737625	119747625	10000	0	0	0.0164481	0.00884358	0.0454817	0.0204534	0.0163934	0.00987339	0.0104156	0	0	0	0	0.0126459	0.0329676	0.0131334	0.00520779	0
chrX_119749677_119759677	chrX	119749677	119759677	10000	0	0	0	0	0	0	0	0	0	0	0.0127781	0	0	0	0	0	0	0.00638903
chrX_119917195_119927195	chrX	119917195	119927195	10000	0	0	0	0	0	0	0	0	0	0	0	0	0	0	0	0	0	0
chrX_119930165_119940165	chrX	119930165	119940165	10000	0	0	0	0	0.0181927	0.0136356	0	0	0	0	0	0	0	0	0.0159141	0	0	0
chrX_12026739_12036739	chrX	12026739	12036739	10000	0.0424482	0.0320587	0.0986888	0.0884358	0.15009	0.224987	0.0683057	0.0592403	0.0520779	0.0507685	0.127781	0.0757499	0.0372535	0.0935623	0.187538	0.063773	0.0514232	0.101765
chrX_120280258_120290258	chrX	120280258	120290258	10000	0	0	0	0	0	0.00681779	0	0	0	0	0	0	0	0	0.00340889	0	0	0
chrX_120910619_120920619	chrX	120910619	120920619	10000	0	0	0	0.00884358	0.0181927	0.0613601	0.0109289	0	0.0208312	0.0101537	0	0.0168333	0	0.00442179	0.0397764	0.00546446	0.0154924	0.00841665
chrX_12160355_12170355	chrX	12160355	12170355	10000	0.0282988	0.0320587	0.0657926	0.0707487	0.500299	0.715868	0.14754	0.131645	0	0.0406148	0.0383342	0.0420833	0.0301788	0.0682706	0.608083	0.139593	0.0203074	0.0402087
chrX_122384564_122394564	chrX	122384564	122394564	10000	0	0.0160294	0.00822407	0	0.027289	0.0272711	0.0218578	0.0197468	0.0208312	0.0101537	0.0255561	0	0.00801469	0.00411203	0.0272801	0.0208023	0.0154924	0.0127781
chrX_122397401_122407401	chrX	122397401	122407401	10000	0	0	0	0	0.0181927	0.0136356	0	0	0	0	0	0	0	0	0.0159141	0	0	0
chrX_123019177_123029177	chrX	123019177	123029177	10000	0.0141494	0.0160294	0	0.0265307	0.0181927	0.0136356	0.00546446	0.0131645	0.0208312	0	0.0255561	0	0.0150894	0.0132654	0.0159141	0.00931448	0.0104156	0.0127781
chrX_123029675_123039675	chrX	123029675	123039675	10000	0	0	0	0	0	0	0	0	0.0104156	0	0	0	0	0	0	0	0.00520779	0
chrX_123093494_123103494	chrX	123093494	123103494	10000	0	0	0	0	0.0363854	0.0272711	0.0163934	0.00658226	0	0.0203074	0.0255561	0.0168333	0	0	0.0318283	0.0114878	0.0101537	0.0211947
chrX_123188795_123198795	chrX	123188795	123198795	10000	0.0070747	0	0.00822407	0	0.00909635	0.0170445	0.0191256	0.00658226	0.0104156	0.00507685	0.0127781	0	0.00353735	0.00411203	0.0130704	0.0128539	0.00774622	0.00638903
chrX_123200419_123210419	chrX	123200419	123210419	10000	0.0070747	0.0160294	0	0.00884358	0	0.00340889	0	0	0	0.00507685	0.0255561	0	0.011552	0.00442179	0.00170445	0	0.00253843	0.0127781
chrX_123213303_123223303	chrX	123213303	123223303	10000	0.0070747	0	0.00822407	0.00884358	0	0.00681779	0.00273223	0.00329113	0.00520779	0.00507685	0	0	0.00353735	0.00853383	0.00340889	0.00301168	0.00514232	0
chrX_123236415_123246415	chrX	123236415	123246415	10000	0.0070747	0	0	0.00884358	0	0.00681779	0.00273223	0	0.00520779	0.00507685	0	0	0.00353735	0.00442179	0.00340889	0.00136611	0.00514232	0
chrX_123246913_123253137	chrX	123246913	123253137	6224	0.0113668	0	0	0	0	0.00547701	0.00438983	0.0052878	0.00836728	0.0081569	0	0	0.00568341	0	0.00273851	0.00483881	0.00826209	0
chrX_123260815_123270815	chrX	123260815	123270815	10000	0.0070747	0	0	0	0	0.00340889	0.00819668	0.00329113	0.00520779	0.00507685	0	0	0.00353735	0	0.00170445	0.00574391	0.00514232	0
chrX_12329781_12339781	chrX	12329781	12339781	10000	0.070747	0.0801469	0.0411203	0.0353743	0.218312	0.224987	0.0437156	0.0394935	0.0104156	0.0203074	0.0127781	0.0168333	0.0754469	0.0382473	0.22165	0.0416046	0.0153615	0.0148057
chrX_123336763_123346763	chrX	123336763	123346763	10000	0.0070747	0	0	0.00442179	0	0.00681779	0.00546446	0	0	0	0	0.00841665	0.00353735	0.0022109	0.00340889	0.00273223	0	0.00420833
chrX_123378718_123388718	chrX	123378718	123388718	10000	0	0	0	0	0	0.00340889	0	0	0.00520779	0.00507685	0	0	0	0	0.00170445	0	0.00514232	0
chrX_123439003_123449003	chrX	123439003	123449003	10000	0	0	0	0	0	0	0	0	0.00520779	0.00507685	0	0	0	0	0	0	0.00514232	0
chrX_123451890_123461890	chrX	123451890	123461890	10000	0	0	0	0	0	0	0	0	0.00520779	0.00507685	0	0	0	0	0	0	0.00514232	0
chrX_123473316_123483316	chrX	123473316	123483316	10000	0	0	0	0	0	0	0	0	0.00520779	0.00507685	0	0	0	0	0	0	0.00514232	0
chrX_123483814_123493814	chrX	123483814	123493814	10000	0	0	0	0	0	0	0	0	0.00520779	0.00507685	0	0	0	0	0	0	0.00514232	0
chrX_12354996_12364996	chrX	12354996	12364996	10000	0.0565976	0	0.0164481	0.0132654	0.0727708	0.211351	0.0273223	0.0526581	0.0312468	0.0101537	0	0	0.0282988	0.0148568	0.142061	0.0399902	0.0207002	0
chrX_123566285_123576285	chrX	123566285	123576285	10000	0	0	0	0	0.00909635	0.0102267	0	0.00658226	0	0	0	0	0	0	0.00966151	0.00329113	0	0
chrX_123602172_123612172	chrX	123602172	123612172	10000	0	0.00801469	0	0.00442179	0	0.00340889	0.00546446	0.00329113	0	0	0	0	0.00400734	0.0022109	0.00170445	0.00437779	0	0
chrX_123654061_123664061	chrX	123654061	123664061	10000	0	0.0160294	0.00822407	0.00442179	0	0	0.00273223	0.00329113	0	0	0	0	0.00801469	0.00632293	0	0.00301168	0	0
chrX_123666949_123676949	chrX	123666949	123676949	10000	0	0.0160294	0.00822407	0.00442179	0	0.00681779	0.00273223	0.00329113	0	0	0	0	0.00801469	0.00632293	0.00340889	0.00301168	0	0
chrX_123694299_123704299	chrX	123694299	123704299	10000	0	0.0160294	0.00822407	0.00442179	0	0	0.00273223	0.00329113	0	0	0	0	0.00801469	0.00632293	0	0.00301168	0	0
chrX_123704797_123714797	chrX	123704797	123714797	10000	0	0.0160294	0.00822407	0.00442179	0	0	0.00273223	0.00329113	0	0	0	0	0.00801469	0.00632293	0	0.00301168	0	0
chrX_123880521_123890521	chrX	123880521	123890521	10000	0	0	0.00822407	0	0	0	0	0	0	0	0	0	0	0.00411203	0	0	0	0
chrX_123893407_123903407	chrX	123893407	123903407	10000	0	0	0.00822407	0	0	0	0	0	0	0	0	0	0	0.00411203	0	0	0	0
chrX_124005996_124015996	chrX	124005996	124015996	10000	0	0	0	0	0	0	0	0	0	0	0	0	0	0	0	0	0	0
chrX_124041521_124051521	chrX	124041521	124051521	10000	0	0	0.00822407	0	0	0	0	0	0	0	0	0	0	0.00411203	0	0	0	0
chrX_124114960_124124960	chrX	124114960	124124960	10000	0	0	0.0986888	0	0.0545781	0.0613601	0.00546446	0.0131645	0	0	0.0127781	0	0	0.0493444	0.0579691	0.00931448	0	0.00638903
chrX_124135952_124145952	chrX	124135952	124145952	10000	0	0.0160294	0.00822407	0	0.0181927	0	0	0	0	0	0	0	0.00801469	0.00411203	0.00909635	0	0	0
chrX_124397641_124407641	chrX	124397641	124407641	10000	0	0	0	0	0	0	0	0	0	0	0	0	0	0	0	0	0	0
chrX_124410527_124420527	chrX	124410527	124420527	10000	0	0	0	0	0	0	0	0	0	0	0	0	0	0	0	0	0	0
chrX_124490556_124500556	chrX	124490556	124500556	10000	0	0	0	0	0	0	0	0	0	0	0	0	0	0	0	0	0	0
chrX_124501084_124511084	chrX	124501084	124511084	10000	0	0	0	0	0	0	0	0	0	0	0	0	0	0	0	0	0	0
chrX_124520161_124530161	chrX	124520161	124530161	10000	0	0	0	0	0	0	0	0	0	0	0	0	0	0	0	0	0	0
chrX_124533047_124543047	chrX	124533047	124543047	10000	0	0	0	0	0	0	0	0	0	0	0	0	0	0	0	0	0	0
chrX_124619886_124629886	chrX	124619886	124629886	10000	0	0	0	0	0	0	0	0	0	0	0	0	0	0	0	0	0	0
chrX_124630414_124640414	chrX	124630414	124640414	10000	0	0	0	0	0	0	0	0	0	0	0	0	0	0	0	0	0	0
chrX_124649499_124659499	chrX	124649499	124659499	10000	0	0	0	0	0	0	0	0	0	0	0	0	0	0	0	0	0	0
chrX_124662385_124672385	chrX	124662385	124672385	10000	0	0	0	0	0	0	0	0	0	0	0	0	0	0	0	0	0	0
chrX_124874338_124884338	chrX	124874338	124884338	10000	0	0	0	0	0	0	0	0	0	0	0	0	0	0	0	0	0	0
chrX_124884866_124894866	chrX	124884866	124894866	10000	0	0	0	0	0	0	0	0	0	0	0	0	0	0	0	0	0	0
chrX_124901236_124911236	chrX	124901236	124911236	10000	0	0	0	0	0	0	0	0	0	0	0	0	0	0	0	0	0	0
chrX_124914122_124924122	chrX	124914122	124924122	10000	0	0	0	0	0	0	0	0	0	0	0	0	0	0	0	0	0	0
chrX_124994156_125004156	chrX	124994156	125004156	10000	0	0	0	0	0	0	0	0	0	0	0	0	0	0	0	0	0	0
chrX_125004684_125014684	chrX	125004684	125014684	10000	0	0	0	0	0	0	0	0	0	0	0	0	0	0	0	0	0	0
chrX_125305731_125315731	chrX	125305731	125315731	10000	0	0	0	0	0	0	0	0	0	0	0	0	0	0	0	0	0	0
chrX_125316230_125326230	chrX	125316230	125326230	10000	0	0	0	0	0	0	0	0	0	0	0	0	0	0	0	0	0	0
chrX_125425541_125435541	chrX	125425541	125435541	10000	0	0	0	0	0	0	0	0	0	0	0	0	0	0	0	0	0	0
chrX_125436040_125446040	chrX	125436040	125446040	10000	0	0	0	0	0	0	0	0	0	0	0	0	0	0	0	0	0	0
chrX_125568769_125578769	chrX	125568769	125578769	10000	0	0	0	0	0	0	0	0	0	0	0	0	0	0	0	0	0	0
chrX_125579268_125589268	chrX	125579268	125589268	10000	0	0	0	0	0	0	0	0	0	0	0	0	0	0	0	0	0	0
chrX_125595681_125605681	chrX	125595681	125605681	10000	0	0	0	0	0	0	0	0	0	0	0	0	0	0	0	0	0	0
chrX_125608567_125618567	chrX	125608567	125618567	10000	0	0	0	0	0	0	0	0	0	0	0	0	0	0	0	0	0	0
chrX_125695443_125705443	chrX	125695443	125705443	10000	0	0	0	0	0	0	0	0	0	0	0	0	0	0	0	0	0	0
chrX_125705942_125715942	chrX	125705942	125715942	10000	0	0	0	0	0	0	0	0	0	0	0	0	0	0	0	0	0	0
chrX_125725042_125735042	chrX	125725042	125735042	10000	0	0	0	0	0	0	0	0	0	0	0	0	0	0	0	0	0	0
chrX_125737928_125747928	chrX	125737928	125747928	10000	0	0	0	0	0	0	0	0	0	0	0	0	0	0	0	0	0	0
chrX_12577800_12587800	chrX	12577800	12587800	10000	0.0212241	0	0.00822407	0.0265307	0.118253	0.149991	0.0109289	0.00658226	0.00520779	0.0101537	0.0319452	0	0.0106121	0.0173774	0.134122	0.00875558	0.00768075	0.0159726
chrX_125878196_125888196	chrX	125878196	125888196	10000	0	0	0	0	0	0	0	0	0	0	0	0	0	0	0	0	0	0
chrX_125888724_125898724	chrX	125888724	125898724	10000	0	0	0	0	0	0	0	0	0	0	0	0	0	0	0	0	0	0
chrX_125907809_125917809	chrX	125907809	125917809	10000	0	0	0	0	0	0	0	0	0	0	0	0	0	0	0	0	0	0
chrX_125920696_125930696	chrX	125920696	125930696	10000	0	0	0	0	0	0	0	0	0	0	0	0	0	0	0	0	0	0
chrX_126007556_126017556	chrX	126007556	126017556	10000	0	0	0	0	0	0	0	0	0	0	0	0	0	0	0	0	0	0
chrX_126018055_126028055	chrX	126018055	126028055	10000	0	0	0	0	0	0	0	0	0	0	0	0	0	0	0	0	0	0
chrX_126032544_126042544	chrX	126032544	126042544	10000	0	0	0	0	0	0	0	0	0	0	0	0	0	0	0	0	0	0
chrX_126045431_126055431	chrX	126045431	126055431	10000	0.0141494	0	0.00822407	0	0	0	0	0	0	0	0	0	0.0070747	0.00411203	0	0	0	0
chrX_12617049_12627049	chrX	12617049	12627049	10000	0.70747	0.75338	0.752502	0.428914	0.814123	0.797681	0.30601	0.394935	0.395792	0.436609	0.549457	0.555499	0.730425	0.590708	0.805902	0.350472	0.416201	0.552478
chrX_12644878_12654878	chrX	12644878	12654878	10000	0.573051	0.681248	1.25006	0.981638	0.959665	1.24766	0.546446	0.569365	0.328091	0.477224	0.868908	0.639665	0.62715	1.11585	1.10366	0.557905	0.402658	0.754287
chrX_12673668_12675368	chrX	12673668	12675368	1700	2.8715	3.58304	4.23298	2.13286	5.02975	4.83261	2.00899	1.9166	2.54263	1.79183	4.77298	6.73332	3.22727	3.18292	4.93118	1.96279	2.16723	5.75315
chrX_126802461_126812461	chrX	126802461	126812461	10000	0.0212241	0.0320587	0.00822407	0.00442179	0.0727708	0.00681779	0.00546446	0.00658226	0	0	0	0	0.0266414	0.00632293	0.0397943	0.00602336	0	0
chrX_126815868_126825868	chrX	126815868	126825868	10000	0.0070747	0	0.00822407	0	0.0181927	0.00681779	0	0.00658226	0	0	0	0.0168333	0.00353735	0.00411203	0.0125052	0.00329113	0	0.00841665
chrX_127029971_127039971	chrX	127029971	127039971	10000	0	0	0	0	0	0	0	0.0131645	0	0	0	0	0	0	0	0.00658226	0	0
chrX_127063986_127073986	chrX	127063986	127073986	10000	0	0	0	0	0.0363854	0.0204534	0	0	0	0	0	0	0	0	0.0284194	0	0	0
chrX_127384292_127394292	chrX	127384292	127394292	10000	0	0.0160294	0.00822407	0	0.0363854	0.0204534	0.0109289	0.00658226	0	0	0	0.0168333	0.00801469	0.00411203	0.0284194	0.00875558	0	0.00841665
chrX_127395898_127405898	chrX	127395898	127405898	10000	0	0	0	0	0.00909635	0	0.00546446	0	0.0104156	0	0	0.0168333	0	0	0.00454817	0.00273223	0.00520779	0.00841665
chrX_12762073_12772073	chrX	12762073	12772073	10000	0.254689	0.0801469	0.402979	0.353743	0.691323	0.743139	0.243168	0.266581	0.364546	0.304611	0.619736	0.420833	0.167418	0.378361	0.717231	0.254875	0.334578	0.520284
chrX_127711181_127721181	chrX	127711181	127721181	10000	0	0	0	0	0	0	0	0	0	0	0	0	0	0	0	0	0	0
chrX_127736554_127746554	chrX	127736554	127746554	10000	0	0	0	0	0	0	0.00546446	0	0	0	0	0	0	0	0	0.00273223	0	0
chrX_129054296_129064296	chrX	129054296	129064296	10000	0	0.0160294	0	0.0176872	0	0.0272711	0.00546446	0.026329	0	0.0101537	0.0255561	0	0.00801469	0.00884358	0.0136356	0.0158967	0.00507685	0.0127781
chrX_129067146_129077146	chrX	129067146	129077146	10000	0.0282988	0	0.0246722	0.00884358	0.00909635	0	0.00546446	0.0197468	0.0104156	0	0.0255561	0	0.0141494	0.0167579	0.00454817	0.0126056	0.00520779	0.0127781
chrX_129739741_129749741	chrX	129739741	129749741	10000	0.0636723	0.12022	0.0246722	0.0619051	1.06882	0.974944	0.131147	0.184303	0.0416623	0.0203074	0.0511123	0.0168333	0.0919463	0.0432886	1.02188	0.157725	0.0309849	0.0339728
chrX_130465834_130475834	chrX	130465834	130475834	10000	0.594275	0.464852	0.0822407	0.0972794	0.254698	0.18408	0.0273223	0.0592403	0.0208312	0	0.0383342	0.1515	0.529563	0.0897601	0.219389	0.0432813	0.0104156	0.094917
chrX_13061497_13071497	chrX	13061497	13071497	10000	0.686246	0.841542	0.699046	0.645582	1.09156	1.1488	0.366119	0.388353	0.276013	0.345226	0.79224	0.496582	0.763894	0.672314	1.12018	0.377236	0.31062	0.644411
chrX_13173328_13183328	chrX	13173328	13183328	10000	0.374959	0.432793	0.337187	0.181293	0.131897	0.197716	0.0846991	0.075696	0.161442	0.126921	0.600569	0.437666	0.403876	0.25924	0.164806	0.0801975	0.144181	0.519117
chrX_13224640_13234640	chrX	13224640	13234640	10000	0.0990459	0.0480881	0.0740166	0.128232	0.477558	0.415885	0.17213	0.075696	0.135403	0.131998	0.0638903	0.1515	0.073567	0.101124	0.446722	0.123913	0.1337	0.107695
chrX_13247736_13257736	chrX	13247736	13257736	10000	0.0424482	0.0480881	0.213826	0.234355	0.604907	0.848815	0.169398	0.151392	0.0520779	0.0609222	0.0894464	0.0336666	0.0452682	0.22409	0.726861	0.160395	0.0565001	0.0615565
chrX_13270969_13280969	chrX	13270969	13280969	10000	0.127345	0.12022	0.604469	0.530615	1.09611	0.940855	0.316938	0.375189	0.145818	0.187844	0.33223	0.17675	0.123782	0.567542	1.01848	0.346064	0.166831	0.25449
chrX_13294052_13304052	chrX	13294052	13304052	10000	0.488155	0.528969	0.937544	0.809188	1.85566	2.42713	1.05191	0.961009	1.08322	0.949372	1.06697	1.22041	0.508562	0.873366	2.14139	1.00646	1.0163	1.14369
chrX_133572859_133582859	chrX	133572859	133582859	10000	0	0	0	0.00884358	0.00909635	0	0	0	0	0	0.0127781	0	0	0.00442179	0.00454817	0	0	0.00638903
chrX_133688987_133698987	chrX	133688987	133698987	10000	0.0141494	0.0160294	0.00822407	0	0	0.00681779	0	0	0	0.0152306	0	0	0.0150894	0.00411203	0.00340889	0	0.00761528	0
chrX_133840979_133850979	chrX	133840979	133850979	10000	0	0	0.00822407	0	0	0	0.00546446	0	0	0.0101537	0	0	0	0.00411203	0	0.00273223	0.00507685	0
chrX_133865577_133875577	chrX	133865577	133875577	10000	0	0	0.00822407	0	0.00909635	0.00681779	0.00546446	0.00658226	0	0	0.0127781	0.00841665	0	0.00411203	0.00795707	0.00602336	0	0.0105974
chrX_133881067_133891067	chrX	133881067	133891067	10000	0.0141494	0.0320587	0.0411203	0.0442179	0.10006	0.0681779	0.00546446	0.0329113	0.0208312	0	0	0.0336666	0.0231041	0.0426691	0.0841189	0.0191879	0.0104156	0.0168333
chrX_133898429_133908425	chrX	133898429	133908425	9996	0	0	0.00822736	0	0.00909999	0.00682052	0	0	0	0	0	0	0	0.00411368	0.00796025	0	0	0
chrX_133932446_133936384	chrX	133932446	133936384	3938	0	0	0	0	0.0461978	0	0	0.00835736	0	0	0	0	0	0	0.0230989	0.00417868	0	0
chrX_133981812_133991812	chrX	133981812	133991812	10000	0	0	0	0.00884358	0.00909635	0.0170445	0	0	0	0	0	0	0	0.00442179	0.0130704	0	0	0
chrX_134049186_134059186	chrX	134049186	134059186	10000	0.0636723	0.0160294	0.0205602	0.0176872	0.145542	0.095449	0.0109289	0.0197468	0.0104156	0.0203074	0.0127781	0.0168333	0.0398509	0.0191237	0.120495	0.0153378	0.0153615	0.0148057
chrX_134221956_134222338	chrX	134221956	134222338	382	0.370403	0.839234	0.21529	0	0.476249	0.267714	0	0.344621	0	0	0.334504	0	0.604819	0.107645	0.371981	0.17231	0	0.167252
chrX_134276984_134295224	chrX	134276984	134295224	18240	0.0310294	0.00878803	0.0135264	0.0193938	0.0897666	0.104659	0.00299586	0.0108261	0	0.0167002	0	0	0.0199087	0.0164601	0.0972128	0.00691097	0.00835009	0
chrX_134305969_134308083	chrX	134305969	134308083	2114	0.401592	0.341212	0.0972572	0.1255	0.129087	0.129003	0.103396	0.186819	0.0492696	0	0.12089	0	0.371402	0.111379	0.129045	0.145107	0.0246348	0.060445
chrX_134362639_134372639	chrX	134362639	134372639	10000	1.06828	1.06595	0.925208	0.707487	0.850509	0.845406	0.311474	0.46734	0.635351	0.654914	1.02225	1.15308	1.06712	0.816347	0.847957	0.389407	0.645132	1.08766
chrX_134394550_134404550	chrX	134394550	134404550	10000	0.346661	0.160294	0.361859	0.300682	0.254698	0.310209	0.120218	0.197468	0.156234	0.203074	0.281117	0.345083	0.253477	0.33127	0.282454	0.158843	0.179654	0.3131
chrX_134456573_134460117	chrX	134456573	134460117	3544	0.199625	0.271378	0.649757	0.374305	0.539005	0.500176	0.13877	0.260021	0.205725	0.114602	0.0360555	0.23749	0.235501	0.512031	0.519591	0.199396	0.160164	0.136773
chrX_134476490_134486490	chrX	134476490	134486490	10000	0.0424482	0.0480881	0.402979	0.238777	0.263794	0.293165	0.0491801	0.105316	0.0520779	0.0203074	0.0383342	0.0336666	0.0452682	0.320878	0.278479	0.0772481	0.0361927	0.0360004
chrX_134527255_134537255	chrX	134527255	134537255	10000	1.47861	1.29838	1.05268	0.809188	1.07792	1.03289	0.396173	0.526581	1.34882	1.07122	1.24586	1.24566	1.3885	0.930934	1.05541	0.461377	1.21002	1.24576
chrX_134541865_134542335	chrX	134541865	134542335	470	1.2042	0.170525	0.17498	0.0940807	0.387079	0.725297	0	0.140048	0	0.216036	0.271874	0.716311	0.687365	0.13453	0.556188	0.070024	0.108018	0.494092
chrX_13456109_13466109	chrX	13456109	13466109	10000	0.0424482	0.0160294	0.0904648	0.132654	0.47301	0.634054	0.136611	0.0724048	0.0416623	0.0507685	0.0511123	0.0673332	0.0292388	0.111559	0.553532	0.104508	0.0462154	0.0592227
chrX_134583570_134585653	chrX	134583570	134585653	2083	0.135856	0.192383	0.157927	0.403332	0.82972	0.540055	0.131168	0.1264	0.200011	0.877421	0.398739	0.363658	0.16412	0.28063	0.684887	0.128784	0.538716	0.381198
chrX_134588062_134588148	chrX	134588062	134588148	86	15.6302	14.911	6.69401	6.16994	23.2697	28.1432	10.1664	8.41917	17.5612	17.1196	26.0019	28.3817	15.2706	6.43198	25.7065	9.2928	17.3404	27.1918
chrX_134601125_134601178	chrX	134601125	134601178	53	0	3.02441	3.87928	1.6686	0	1.92956	0	4.34677	0	0	0	0	1.5122	2.77394	0.964781	2.17339	0	0
chrX_134607060_134617060	chrX	134607060	134617060	10000	0.72162	0.641175	0.501668	0.552724	0.764093	0.767001	0.42896	0.411391	0.854078	0.797066	0.79224	0.807999	0.681397	0.527196	0.765547	0.420175	0.825572	0.800119
chrX_134676518_134686518	chrX	134676518	134686518	10000	0.141494	0.0961762	0.246722	0.212246	0.336565	0.449974	0.106557	0.0987339	0.239558	0.111691	0.102225	0.244083	0.118835	0.229484	0.393269	0.102645	0.175625	0.173154
chrX_134696757_134706757	chrX	134696757	134706757	10000	0.113195	0.0801469	0.139809	0.0795922	0.204668	0.18408	0.0710379	0.0460758	0.135403	0.142152	0.0766684	0.0673332	0.0966711	0.109701	0.194374	0.0585569	0.138777	0.0720008
chrX_134707962_134717962	chrX	134707962	134717962	10000	0.0141494	0.0641175	0.0822407	0.022109	0.0454817	0.109085	0.0464479	0.0493669	0.0572857	0.0406148	0.0319452	0.00841665	0.0391334	0.0521748	0.0772832	0.0479074	0.0489503	0.0201809
chrX_134721917_134731917	chrX	134721917	134731917	10000	0.551827	0.440808	0.296066	0.238777	0.454817	0.381796	0.139344	0.151392	0.348922	0.406148	0.575013	0.446083	0.496317	0.267422	0.418307	0.145368	0.377535	0.510548
chrX_134738460_134748460	chrX	134738460	134748460	10000	0.0141494	0.0160294	0.0575685	0.0619051	0.0818671	0.0613601	0.0327867	0.0460758	0.0468701	0.0203074	0	0	0.0150894	0.0597368	0.0716136	0.0394313	0.0335888	0
chrX_134751417_134756594	chrX	134751417	134756594	5177	0.0546626	0.0309627	0.0317716	0.0170824	0	0.0658469	0.0211105	0	0	0.0196131	0	0	0.0428126	0.024427	0.0329234	0.0105553	0.00980655	0
chrX_134761455_134771455	chrX	134761455	134771455	10000	0.0282988	0.0641175	0.0575685	0.0972794	0.154638	0.0681779	0.0163934	0.0329113	0.026039	0.0406148	0.0255561	0.0336666	0.0462081	0.077424	0.111408	0.0246523	0.0333269	0.0296114
chrX_134794144_134804144	chrX	134794144	134804144	10000	0.0141494	0	0.0328963	0.0530615	0.0636744	0.0477245	0.0273223	0.00658226	0.0624935	0.0406148	0.0383342	0.02525	0.0070747	0.0429789	0.0556995	0.0169523	0.0515542	0.0317921
chrX_134809221_134819221	chrX	134809221	134819221	10000	0	0	0.0411203	0.0176872	0.0363854	0.0204534	0	0	0	0	0.0255561	0	0	0.0294038	0.0284194	0	0	0.0127781
chrX_13489313_13499313	chrX	13489313	13499313	10000	0.212241	0.144264	0.0493444	0.0353743	0.172831	0.190898	0.0409834	0.026329	0.0104156	0.0101537	0.0127781	0.0168333	0.178253	0.0423594	0.181864	0.0336562	0.0102846	0.0148057
chrX_134934525_134944525	chrX	134934525	134944525	10000	0	0	0.0328963	0.0265307	0.00909635	0.0204534	0	0.00658226	0	0	0	0	0	0.0297135	0.0147749	0.00329113	0	0
chrX_134964754_134971371	chrX	134964754	134971371	6617	0	0	0.018643	0.0400948	0.0756082	0.092731	0.0165164	0.019895	0.0157406	0.0153449	0.019311	0	0	0.0293689	0.0841696	0.0182057	0.0155428	0.00965548
chrX_135009209_135019209	chrX	135009209	135019209	10000	0.148569	0.112206	0.189154	0.132654	0.163734	0.143174	0.060109	0.0329113	0.124987	0.142152	0.0830574	0.202	0.130387	0.160904	0.153454	0.0465101	0.133569	0.142529
chrX_13507079_13517079	chrX	13507079	13517079	10000	0.282988	0.312573	0.119249	0.0442179	0.10006	0.149991	0.060109	0.0131645	0.0208312	0	0.140559	0.202	0.29778	0.0817335	0.125026	0.0366368	0.0104156	0.171279
chrX_135157623_135167623	chrX	135157623	135167623	10000	0	0	0.00822407	0	0.00909635	0.00681779	0.00546446	0	0	0	0	0	0	0.00411203	0.00795707	0.00273223	0	0
chrX_135177632_135187632	chrX	135177632	135187632	10000	0	0	0	0	0.00909635	0	0	0	0	0	0	0	0	0	0.00454817	0	0	0
chrX_135198686_135208686	chrX	135198686	135208686	10000	0	0	0	0	0.00909635	0	0.0109289	0	0	0	0	0	0	0	0.00454817	0.00546446	0	0
chrX_135210687_135220687	chrX	135210687	135220687	10000	0	0	0	0	0.00909635	0	0	0	0	0	0	0	0	0	0.00454817	0	0	0
chrX_135292306_135302306	chrX	135292306	135302306	10000	0	0	0.00822407	0.00884358	0.00909635	0.00681779	0.00546446	0.0131645	0	0.0101537	0	0	0	0.00853383	0.00795707	0.00931448	0.00507685	0
chrX_135312652_135322652	chrX	135312652	135322652	10000	0	0	0	0	0	0.0102267	0	0.00329113	0	0	0.00638903	0	0	0	0.00511334	0.00164556	0	0.00319452
chrX_135363283_135373283	chrX	135363283	135373283	10000	0	0	0	0.00442179	0	0.00340889	0	0.00329113	0	0	0.0191671	0	0	0.0022109	0.00170445	0.00164556	0	0.00958355
chrX_135383393_135393393	chrX	135383393	135393393	10000	0	0	0.00822407	0.00442179	0	0.00340889	0.00546446	0	0	0	0	0	0	0.00632293	0.00170445	0.00273223	0	0
chrX_135423834_135433834	chrX	135423834	135433834	10000	0	0	0	0.00442179	0	0.00340889	0.00546446	0	0	0.0101537	0	0	0	0.0022109	0.00170445	0.00273223	0.00507685	0
chrX_135443830_135453830	chrX	135443830	135453830	10000	0	0	0	0.00442179	0.00909635	0.0102267	0.0163934	0	0.026039	0	0	0	0	0.0022109	0.00966151	0.00819668	0.0130195	0
chrX_135484587_135494587	chrX	135484587	135494587	10000	0	0	0	0.00442179	0.027289	0.0102267	0.0163934	0	0.026039	0	0	0	0	0.0022109	0.0187579	0.00819668	0.0130195	0
chrX_135504594_135514594	chrX	135504594	135514594	10000	0	0	0	0.0132654	0.027289	0	0	0	0	0	0	0.00841665	0	0.00663269	0.0136445	0	0	0.00420833
chrX_135569554_135579554	chrX	135569554	135579554	10000	0.0141494	0.0160294	0.0328963	0	0.0454817	0.0681779	0.0163934	0.026329	0.0104156	0	0	0	0.0150894	0.0164481	0.0568298	0.0213612	0.00520779	0
chrX_135598777_135613001	chrX	135598777	135613001	14224	0	0	0.0231273	0.0310868	0.0255803	0.0431384	0.00768343	0.0138827	0.00732254	0.00713843	0	0	0	0.0271071	0.0343594	0.0107831	0.00723049	0
chrX_135627705_135637705	chrX	135627705	135637705	10000	0.0141494	0	0	0.00884358	0.0181927	0.0340889	0	0.00658226	0.0104156	0	0.0127781	0	0.0070747	0.00442179	0.0261408	0.00329113	0.00520779	0.00638903
chrX_135644697_135654697	chrX	135644697	135654697	10000	0	0	0.0575685	0.0530615	0.209216	0.269303	0.0382512	0.075696	0.0416623	0	0.0127781	0	0	0.055315	0.239259	0.0569736	0.0208312	0.00638903
chrX_135693790_135703790	chrX	135693790	135703790	10000	0.0141494	0.0641175	0.0328963	0.0619051	0.332017	0.415885	0.0710379	0.0362024	0.0208312	0.0304611	0.0255561	0.0336666	0.0391334	0.0474007	0.373951	0.0536202	0.0256461	0.0296114
chrX_135708666_135718666	chrX	135708666	135718666	10000	0.0282988	0.0160294	0.102801	0.0707487	0.645841	0.70905	0.131147	0.141519	0.0624935	0.0507685	0.0255561	0.0336666	0.0221641	0.0867748	0.677445	0.136333	0.056631	0.0296114
chrX_135725261_135742732	chrX	135725261	135742732	17471	0.145778	0.114686	0.188291	0.146794	0.385284	0.353162	0.0672462	0.0866533	0.104329	0.180164	0.281584	0.245692	0.130232	0.167542	0.369223	0.0769497	0.142246	0.263638
chrX_135891081_135901081	chrX	135891081	135901081	10000	1.43616	1.05794	1.07324	1.0745	1.39629	1.60559	0.568303	0.618732	1.10926	1.02552	1.69948	1.38875	1.24705	1.07387	1.50094	0.593518	1.06739	1.54411
chrX_135983823_135993823	chrX	135983823	135993823	10000	0.580126	0.49691	0.625029	0.64116	0.914183	0.865859	0.409834	0.309366	0.291636	0.324919	0.849741	0.496582	0.538518	0.633095	0.890021	0.3596	0.308278	0.673162
chrX_135995355_136005355	chrX	135995355	136005355	10000	0.0990459	0.0881615	0.205602	0.207824	0.186475	0.190898	0.0491801	0.125063	0.0624935	0.106614	0.0830574	0.117833	0.0936037	0.206713	0.188687	0.0871215	0.0845537	0.100445
chrX_136023366_136033366	chrX	136023366	136033366	10000	0.0141494	0.0480881	0.0575685	0.0707487	0.140993	0.163627	0.0846991	0.0592403	0.0781169	0.0253843	0.0191671	0.0673332	0.0311188	0.0641586	0.15231	0.0719697	0.0517506	0.0432502
chrX_136034946_136044946	chrX	136034946	136044946	10000	0.0141494	0.0160294	0.0493444	0.0619051	0.0727708	0.095449	0.0300545	0.0526581	0.0312468	0.0507685	0.0191671	0.0504999	0.0150894	0.0556247	0.0841099	0.0413563	0.0410076	0.0348335
chrX_136056563_136066563	chrX	136056563	136066563	10000	0.0141494	0.0480881	0.0411203	0.0707487	0.10006	0.102267	0.0683057	0.0658226	0.0729091	0.0406148	0.0127781	0.0336666	0.0311188	0.0559345	0.101163	0.0670641	0.056762	0.0232223
chrX_136068236_136072098	chrX	136068236	136072098	3862	0.256463	0.166021	0.670788	0.240439	0.459293	0.406031	0.212239	0.272698	0.431511	0.289204	0.413583	0.414077	0.211242	0.455613	0.432662	0.242469	0.360358	0.41383
chrX_136085255_136095255	chrX	136085255	136095255	10000	0	0.0320587	0.370083	0.119388	0.163734	0.177262	0.0874313	0.0987339	0.135403	0	0.0127781	0.0589166	0.0160294	0.244736	0.170498	0.0930826	0.0677013	0.0358473
chrX_136128995_136138995	chrX	136128995	136138995	10000	0.0565976	0.0801469	0.489332	0.331634	0.609455	0.579512	0.169398	0.20405	0.218727	0.0406148	0.140559	0.193583	0.0683722	0.410483	0.594484	0.186724	0.129671	0.167071
chrX_136140443_136150443	chrX	136140443	136150443	10000	0.282988	0.360661	0.398867	0.212246	0.436625	0.320436	0.158469	0.164556	0.35413	0.203074	0.115003	0.2525	0.321824	0.305557	0.37853	0.161513	0.278602	0.183751
chrX_136158983_136168983	chrX	136158983	136168983	10000	0.070747	0.112206	0.324851	0.17245	0.268342	0.409067	0.204917	0.240252	0.166649	0.0609222	0.0894464	0.12625	0.0914763	0.24865	0.338705	0.222585	0.113786	0.107848
chrX_136172342_136182342	chrX	136172342	136182342	10000	0.198092	0.0881615	0.489332	0.313947	0.832316	0.746548	0.207649	0.329113	0.302052	0.187844	0.0255561	0.0925832	0.143127	0.40164	0.789432	0.268381	0.244948	0.0590696
chrX_136190947_136200947	chrX	136190947	136200947	10000	0.141494	0.176323	0.296066	0.389118	0.645841	0.705641	0.409834	0.322531	0.135403	0.228458	0.127781	0.159916	0.158909	0.342592	0.675741	0.366182	0.181931	0.143849
chrX_136203876_136213971	chrX	136203876	136213971	10095	0.0770894	0.0555748	0.29328	0.214629	0.689322	0.536913	0.308543	0.241252	0.144446	0.135785	0.0759469	0.100049	0.0663321	0.253955	0.613118	0.274897	0.140116	0.0879981
chrX_136226100_136245078	chrX	136226100	136245078	18978	0.0447341	0.0802398	0.166839	0.144457	0.608724	0.655626	0.305212	0.331229	0.0823236	0.0749035	0.0875302	0.106439	0.0624869	0.155648	0.632175	0.318221	0.0786136	0.0969845
chrX_136247139_136257139	chrX	136247139	136257139	10000	0.254689	0.272499	0.300179	0.309525	0.900539	0.930628	0.371583	0.365315	0.562442	0.46707	0.319452	0.454499	0.263594	0.304852	0.915583	0.368449	0.514756	0.386975
chrX_136260252_136270252	chrX	136260252	136270252	10000	0.0848964	0.0801469	0.230274	0.194559	0.973309	1.19311	0.420763	0.473922	0.104156	0.162459	0.127781	0.0336666	0.0825217	0.212416	1.08321	0.447343	0.133308	0.0807236
chrX_136271978_136281978	chrX	136271978	136281978	10000	0.339586	0.304558	0.579797	0.313947	0.695871	0.743139	0.2459	0.302784	0.26039	0.314765	0.383342	0.429249	0.322072	0.446872	0.719505	0.274342	0.287577	0.406296
chrX_136438106_136448106	chrX	136438106	136448106	10000	0	0	0	0.00884358	0.0181927	0.00681779	0	0	0	0	0	0	0	0.00442179	0.0125052	0	0	0
chrX_136544056_136554056	chrX	136544056	136554056	10000	0	0	0	0	0	0.00681779	0	0	0.0104156	0.0101537	0	0	0	0	0.00340889	0	0.0102846	0
chrX_136580841_136590841	chrX	136580841	136590841	10000	0	0	0	0	0.00909635	0.0136356	0	0	0	0	0.0127781	0	0	0	0.011366	0	0	0.00638903
chrX_136668378_136678378	chrX	136668378	136678378	10000	0	0	0.0205602	0.00884358	0.0363854	0.0613601	0.0109289	0.0131645	0	0	0.0127781	0	0	0.0147019	0.0488727	0.0120467	0	0.00638903
chrX_136697981_136707981	chrX	136697981	136707981	10000	0.0424482	0.0480881	0.193266	0.0884358	0.163734	0.218169	0.0765024	0.0855693	0.0312468	0.0558454	0.0383342	0.0673332	0.0452682	0.140851	0.190952	0.0810359	0.0435461	0.0528337
chrX_136711478_136721478	chrX	136711478	136721478	10000	0.212241	0.272499	0.66615	0.605785	0.454817	0.487472	0.360654	0.427847	0.437455	0.46707	0.281117	0.218833	0.24237	0.635968	0.471145	0.39425	0.452263	0.249975
chrX_136722941_136732941	chrX	136722941	136732941	10000	0.693321	0.801469	1.06913	0.835719	1.2553	1.23061	0.72404	0.691137	0.89574	0.837681	0.939188	1.111	0.747395	0.952424	1.24295	0.707589	0.866711	1.02509
chrX_136743690_136757673	chrX	136743690	136757673	13983	0.966365	1.10622	0.535214	0.449041	0.689561	0.641164	0.179765	0.228305	0.327745	0.450211	0.689941	0.734343	1.0363	0.492128	0.665362	0.204035	0.388978	0.712142
chrX_136780141_136790141	chrX	136780141	136790141	10000	0.778217	0.913674	0.522228	0.305104	0.468462	0.385205	0.155737	0.243543	0.302052	0.304611	0.632514	0.370333	0.845946	0.413666	0.426833	0.19964	0.303332	0.501423
chrX_136812670_136822670	chrX	136812670	136822670	10000	0.205166	0.160294	0.148033	0.114967	0.104608	0.0886312	0.0573768	0.0526581	0.114571	0.0913834	0.204449	0.12625	0.18273	0.1315	0.0966196	0.0550174	0.102977	0.165349
chrX_136839733_136858146	chrX	136839733	136858146	18413	0.0614757	0.00870546	0.0491309	0.0384232	0.0345812	0.062946	0.0178063	0.0214487	0.00565665	0.0110288	0.0138794	0.0365683	0.0350906	0.0437771	0.0487636	0.0196275	0.00834275	0.0252238
chrX_136868755_136878755	chrX	136868755	136878755	10000	0	0	0.0411203	0.00884358	0.0181927	0.0409067	0	0.00658226	0	0	0	0	0	0.024982	0.0295497	0.00329113	0	0
chrX_136917324_136927324	chrX	136917324	136927324	10000	0.0141494	0.0480881	0.0904648	0.0530615	0.0545781	0.0443156	0.0437156	0.0131645	0.0208312	0.0101537	0.0127781	0	0.0311188	0.0717631	0.0494469	0.0284401	0.0154924	0.00638903
chrX_136928376_136938376	chrX	136928376	136938376	10000	0.0141494	0.0320587	0.156257	0.0795922	0.140993	0.0818134	0.0874313	0.105316	0.0520779	0.0304611	0.0127781	0.0168333	0.0231041	0.117925	0.111403	0.0963737	0.0412695	0.0148057
chrX_136944987_136954987	chrX	136944987	136954987	10000	0.0141494	0.0320587	0.115137	0.12381	0.386595	0.320436	0.131147	0.14481	0.0885325	0.0507685	0.0383342	0.0504999	0.0231041	0.119474	0.353515	0.137978	0.0696505	0.044417
chrX_136976874_136981115	chrX	136976874	136981115	4241	0.266907	0.151185	0.0775673	0.0417052	0.0857944	0.128607	0.0386545	0.0155205	0.0245593	0.0478835	0	0.0793836	0.209046	0.0596362	0.107201	0.0270875	0.0362214	0.0396918
chrX_137038302_137049593	chrX	137038302	137049593	11291	0.0375947	0.0141966	0.123824	0.125319	0.431011	0.458907	0.116152	0.151571	0.027674	0.0269782	0.0452681	0.074543	0.0258957	0.124571	0.444959	0.133861	0.0273261	0.0599056
chrX_137082503_137092503	chrX	137082503	137092503	10000	0.0565976	0.0801469	0.115137	0.0795922	0.154638	0.0818134	0.0437156	0.0559492	0.0312468	0.0406148	0.0766684	0.0673332	0.0683722	0.0973646	0.118226	0.0498324	0.0359308	0.0720008
chrX_137105396_137115396	chrX	137105396	137115396	10000	0.0282988	0	0.0328963	0.0265307	0.0454817	0.115902	0.0382512	0.026329	0.0104156	0.0406148	0	0.0336666	0.0141494	0.0297135	0.0806921	0.0322901	0.0255152	0.0168333
chrX_137122083_137132083	chrX	137122083	137132083	10000	0.113195	0.0961762	0.0164481	0.0530615	0.127349	0.0988579	0.0109289	0.026329	0.0833247	0.0710759	0.115003	0.1515	0.104686	0.0347548	0.113103	0.018629	0.0772003	0.133251
chrX_137560607_137570607	chrX	137560607	137570607	10000	0	0	0	0	0	0	0	0	0	0	0	0	0	0	0	0	0	0
chrX_13851367_13861367	chrX	13851367	13861367	10000	0.254689	0.25647	0.164481	0.150341	0.30018	0.218169	0.14754	0.151392	0.124987	0.142152	0.230005	0.134666	0.25558	0.157411	0.259174	0.149466	0.133569	0.182336
chrX_138846946_138856946	chrX	138846946	138856946	10000	0.0141494	0.0160294	0	0	0	0	0	0.00658226	0	0	0	0	0.0150894	0	0	0.00329113	0	0
chrX_138904429_138914429	chrX	138904429	138914429	10000	0	0	0	0.00884358	0.00909635	0	0.00546446	0	0	0	0	0	0	0.00442179	0.00454817	0.00273223	0	0
chrX_139010532_139020532	chrX	139010532	139020532	10000	0.0141494	0	0	0.00884358	0.0181927	0	0	0	0	0	0	0	0.0070747	0.00442179	0.00909635	0	0	0
chrX_139069256_139079256	chrX	139069256	139079256	10000	0	0	0.0246722	0.0176872	0	0.0409067	0	0.0131645	0	0.0101537	0.0255561	0	0	0.0211797	0.0204534	0.00658226	0.00507685	0.0127781
chrX_139085236_139086242	chrX	139085236	139086242	1006	0	0	0.899252	0.703267	0.316473	0.474399	0.162956	0.19629	0	0.100931	0.317546	0	0	0.80126	0.395436	0.179623	0.0504657	0.158773
chrX_139093405_139103405	chrX	139093405	139103405	10000	0.0565976	0.0801469	0.402979	0.29626	0.145542	0.224987	0.0491801	0.0526581	0.0104156	0	0.0766684	0.101	0.0683722	0.34962	0.185264	0.0509191	0.00520779	0.0888341
chrX_139169227_139179227	chrX	139169227	139179227	10000	0.452781	0.288529	0.879975	0.689799	0.695871	0.562467	0.251365	0.289619	0.187481	0.131998	0.65807	0.538666	0.370655	0.784887	0.629169	0.270492	0.159739	0.598368
chrX_139181009_139191009	chrX	139181009	139191009	10000	0.353735	0.320587	0.818295	0.71633	0.782286	0.58633	0.286884	0.220506	0.0312468	0.0913834	0.504734	0.504999	0.337161	0.767313	0.684308	0.253695	0.0613151	0.504866
chrX_139200041_139210041	chrX	139200041	139210041	10000	0.141494	0.112206	0.156257	0.212246	0.218312	0.231805	0.101092	0.0921516	0.0624935	0.0507685	0.172504	0.277749	0.12685	0.184252	0.225059	0.096622	0.056631	0.225127
chrX_139238335_139248335	chrX	139238335	139248335	10000	0.516453	0.424778	0.719606	0.848984	1.2371	1.38401	0.486337	0.480505	0.343714	0.411225	1.07336	0.883748	0.470616	0.784295	1.31056	0.483421	0.37747	0.978553
chrX_139323682_139333682	chrX	139323682	139333682	10000	0.870189	0.881615	1.22127	1.05239	1.8602	2.25328	0.863384	1.04329	1.10926	1.07122	1.89115	1.63283	0.875902	1.13683	2.05674	0.953336	1.09024	1.76199
chrX_139338169_139348169	chrX	139338169	139348169	10000	1.64841	2.30823	2.22461	2.10919	2.79713	2.4135	1.10928	1.19797	2.25497	2.20843	3.09229	2.82799	1.97832	2.1669	2.60531	1.15363	2.2317	2.96014
chrX_139470366_139480366	chrX	139470366	139480366	10000	0	0	0	0.00442179	0.0545781	0.0715868	0.00546446	0	0	0.0101537	0	0	0	0.0022109	0.0630824	0.00273223	0.00507685	0
chrX_139554582_139563315	chrX	139554582	139563315	8733	0	0	0.00941723	0	0.0520803	0.0156138	0.00938587	0.00753722	0	0.0116268	0.0146319	0.0192755	0	0.00470862	0.0338471	0.00846155	0.00581341	0.0169537
chrX_139673145_139684995	chrX	139673145	139684995	11850	0.0238809	0.0135269	0.0208204	0.0298518	0.12282	0.132328	0.0622533	0.0555465	0	0.00856853	0.0215664	0.0284106	0.0187039	0.0253361	0.127574	0.0588999	0.00428426	0.0249885
chrX_139753405_139763405	chrX	139753405	139763405	10000	0.212241	0.160294	0.0328963	0.114967	0.154638	0.12272	0.0546446	0.0724048	0.0416623	0.121844	0.178893	0.0841665	0.186267	0.0739314	0.138679	0.0635247	0.0817534	0.13153
chrX_139769548_139779548	chrX	139769548	139779548	10000	0.134419	0.0961762	0.0904648	0.0972794	0.236505	0.173854	0.125682	0.0592403	0.223935	0.126921	0.230005	0.235666	0.115298	0.0938721	0.205179	0.0924614	0.175428	0.232836
chrX_139782353_139800827	chrX	139782353	139800827	18474	0	0.0130151	0.0356136	0.0335093	0.0787818	0.0885714	0.0325371	0.0302854	0.00845696	0.0384735	0.0380423	0.0501154	0.00650754	0.0345614	0.0836766	0.0314112	0.0234652	0.0440788
chrX_139811386_139821631	chrX	139811386	139821631	10245	0.0414331	0.0938763	0.0963288	0.112217	0.403986	0.465832	0.165347	0.134922	0.0101665	0.0198218	0.0873074	0.0492922	0.0676547	0.104273	0.434909	0.150134	0.0149941	0.0682998
chrX_139871677_139889510	chrX	139871677	139889510	17833	0.0079344	0.0629202	0.0461171	0.0396729	0.0714119	0.0420544	0.0398351	0.0295284	0.00584062	0	0.0143308	0.0471971	0.0354273	0.042895	0.0567332	0.0346818	0.00292031	0.0307639
chrX_139998595_140006804	chrX	139998595	140006804	8209	0.180983	0.117159	0.100184	0.0807978	0.188376	0.0955105	0.05991	0.0882018	0.06344	0.0061845	0.124527	0.225565	0.149071	0.0904907	0.141943	0.0740559	0.0348123	0.175046
chrX_140062712_140062878	chrX	140062712	140062878	166	0	0	0	0	0	0	0	0.396521	0	0.611669	0.384881	0	0	0	0	0.198261	0.305835	0.192441
chrX_140106797_140116797	chrX	140106797	140116797	10000	0	0	0.0657926	0.0530615	0.0454817	0.0340889	0.0327867	0.00658226	0	0	0	0.0168333	0	0.059427	0.0397853	0.0196845	0	0.00841665
chrX_140168697_140178697	chrX	140168697	140178697	10000	0	0.00801469	0	0	0	0.0102267	0	0	0	0	0	0	0.00400734	0	0.00511334	0	0	0
chrX_140277862_140287862	chrX	140277862	140287862	10000	0.0848964	0.0641175	0.0246722	0.00884358	0.0818671	0.0545423	0.00546446	0.0131645	0.0416623	0.0406148	0.127781	0.101	0.074507	0.0167579	0.0682047	0.00931448	0.0411386	0.11439
chrX_140332262_140342262	chrX	140332262	140342262	10000	0.0848964	0	0.00822407	0	0.027289	0.0477245	0.00546446	0	0	0.0203074	0.191671	0.0673332	0.0424482	0.00411203	0.0375068	0.00273223	0.0101537	0.129502
chrX_140435467_140445467	chrX	140435467	140445467	10000	0	0.0320587	0.00822407	0.0265307	0.191023	0.146582	0.0382512	0.0131645	0.0312468	0	0.0127781	0	0.0160294	0.0173774	0.168803	0.0257079	0.0156234	0.00638903
chrX_140446612_140456612	chrX	140446612	140456612	10000	0.353735	0.625145	0.333075	0.451023	0.409336	0.347707	0.289616	0.273164	0.343714	0.385841	0.53029	0.319833	0.48944	0.392049	0.378521	0.28139	0.364778	0.425061
chrX_140476140_140486140	chrX	140476140	140486140	10000	0.679172	0.721322	1.04446	0.972794	1.30078	1.36015	0.672128	0.651643	0.390584	0.350303	1.05419	0.824832	0.700247	1.00863	1.33046	0.661886	0.370444	0.939511
chrX_140529527_140539527	chrX	140529527	140539527	10000	0.0141494	0	0.0822407	0.119388	0.227409	0.21476	0.0710379	0.118481	0.0208312	0	0	0.0168333	0.0070747	0.100815	0.221085	0.0947593	0.0104156	0.00841665
chrX_140600659_140610659	chrX	140600659	140610659	10000	0	0	0.00822407	0.0442179	0.0545781	0.095449	0.0218578	0.0329113	0	0	0	0	0	0.026221	0.0750136	0.0273846	0	0
chrX_140654598_140664598	chrX	140654598	140664598	10000	0	0.0160294	0.0452324	0.0353743	0.109156	0.12272	0.0273223	0.0131645	0	0	0	0	0.00801469	0.0403034	0.115938	0.0202434	0	0
chrX_140767715_140776234	chrX	140767715	140776234	8519	0	0	0.0096538	0.010381	0	0.0480182	0.00641443	0	0	0	0	0	0	0.0100174	0.0240091	0.00320722	0	0
chrX_140796880_140808306	chrX	140796880	140808306	11426	0.0123835	0.0420866	0.0143954	0.0154798	0.0079611	0.0238676	0.00956495	0.0115215	0.00911569	0.00888649	0.0447333	0.0147325	0.027235	0.0149376	0.0159144	0.0105432	0.00900109	0.0297329
chrX_140813433_140823433	chrX	140813433	140823433	10000	0.0141494	0.0160294	0.0246722	0.00884358	0.0545781	0.0409067	0.00546446	0.00658226	0	0	0	0.00841665	0.0150894	0.0167579	0.0477424	0.00602336	0	0.00420833
chrX_140897607_140907607	chrX	140897607	140907607	10000	0.0141494	0	0	0.00884358	0.00909635	0.00681779	0.00546446	0	0	0	0	0	0.0070747	0.00442179	0.00795707	0.00273223	0	0
chrX_140939472_140948428	chrX	140939472	140948428	8956	0	0	0.00918275	0.00987448	0	0.0380627	0.0244058	0.0220486	0	0	0.0142676	0	0	0.00952861	0.0190313	0.0232272	0	0.0071338
chrX_140956728_140956906	chrX	140956728	140956906	178	0	0	0	0	0.511031	0	0	0	0	0	0	0	0	0	0.255515	0	0	0
chrX_141164270_141165402	chrX	141164270	141165402	1132	0	0	0	0	0	0.0602278	0.0965451	0.0581471	0	0	0.11288	0.297408	0	0	0.0301139	0.0773461	0	0.205144
chrX_141474076_141475384	chrX	141474076	141475384	1308	0	0	0	0	0	0	0	0	0	0	0	0	0	0	0	0	0	0
chrX_141689234_141699234	chrX	141689234	141699234	10000	0	0	0	0.0353743	0	0	0	0	0	0	0	0	0	0.0176872	0	0	0	0
chrX_141700997_141710997	chrX	141700997	141710997	10000	0	0.0160294	0	0	0.027289	0	0.00546446	0	0	0	0	0	0.00801469	0	0.0136445	0.00273223	0	0
chrX_141725263_141735263	chrX	141725263	141735263	10000	0	0	0	0	0	0.0136356	0	0	0.0208312	0	0	0.0168333	0	0	0.00681779	0	0.0104156	0.00841665
chrX_141863408_141873408	chrX	141863408	141873408	10000	0	0	0	0.00884358	0.00909635	0.00681779	0	0	0	0	0	0.0168333	0	0.00442179	0.00795707	0	0	0.00841665
chrX_141875235_141885235	chrX	141875235	141885235	10000	0	0	0	0	0	0	0	0	0	0	0	0	0	0	0	0	0	0
chrX_141890581_141900581	chrX	141890581	141900581	10000	0.0282988	0	0.00822407	0	0.00909635	0.0272711	0.00546446	0	0	0.00507685	0.0383342	0.0168333	0.0141494	0.00411203	0.0181837	0.00273223	0.00253843	0.0275837
chrX_141902455_141912455	chrX	141902455	141912455	10000	0	0	0	0	0	0.0136356	0.00546446	0	0	0	0	0	0	0	0.00681779	0.00273223	0	0
chrX_14201147_14211147	chrX	14201147	14211147	10000	0	0	0.00822407	0	0.00909635	0.00681779	0	0	0	0	0	0	0	0.00411203	0.00795707	0	0	0
chrX_142071159_142081159	chrX	142071159	142081159	10000	0	0	0	0	0	0	0	0	0	0	0	0	0	0	0	0	0	0
chrX_14211661_14221661	chrX	14211661	14221661	10000	0	0	0	0.00884358	0	0.0136356	0	0	0	0	0	0	0	0.00442179	0.00681779	0	0	0
chrX_142196931_142206931	chrX	142196931	142206931	10000	0	0	0.00822407	0	0.0363854	0.00681779	0	0.00658226	0	0	0	0	0	0.00411203	0.0216016	0.00329113	0	0
chrX_142216769_142226769	chrX	142216769	142226769	10000	0.0141494	0	0.0164481	0	0.0500299	0.0613601	0	0	0.0104156	0	0.0127781	0	0.0070747	0.00822407	0.055695	0	0.00520779	0.00638903
chrX_142239692_142249692	chrX	142239692	142249692	10000	0.0778217	0.0801469	0.0411203	0.0619051	0.122801	0.163627	0.0983602	0.0658226	0.0833247	0.0812296	0.0383342	0.0504999	0.0789843	0.0515127	0.143214	0.0820914	0.0822772	0.044417
chrX_142294751_142304751	chrX	142294751	142304751	10000	0.48108	0.336617	0.172705	0.106123	0.181927	0.238623	0.0874313	0.0592403	0.197896	0.304611	0.485566	0.437666	0.408848	0.139414	0.210275	0.0733358	0.251254	0.461616
chrX_142306294_142317992	chrX	142306294	142317992	11698	0.0725735	0.109621	0.0492122	0.0529194	0.023328	0.0233127	0.0186851	0.0168805	0.0356149	0.065099	0.109233	0.0719495	0.0910974	0.0510658	0.0233203	0.0177828	0.050357	0.0905912
chrX_142390535_142400535	chrX	142390535	142400535	10000	0	0.0320587	0	0.0265307	0.163734	0.177262	0.0327867	0.0197468	0.0104156	0.0101537	0.00638903	0	0.0160294	0.0132654	0.170498	0.0262668	0.0102846	0.00319452
chrX_142671405_142681405	chrX	142671405	142681405	10000	0	0	0.0246722	0.0132654	0.0409336	0.0477245	0.0109289	0.0164556	0	0.0203074	0	0	0	0.0189688	0.044329	0.0136923	0.0101537	0
chrX_142843494_142851145	chrX	142843494	142851145	7651	0.591793	0.754225	0.204231	0.248513	0.249671	0.338617	0.0785636	0.120444	0.149747	0.159253	0.617943	0.836055	0.673009	0.226372	0.294144	0.0995037	0.1545	0.726999
chrX_142966728_142976728	chrX	142966728	142976728	10000	0.0141494	0.0320587	0.0246722	0.00884358	0.0454817	0.0340889	0.0109289	0.0131645	0	0.0101537	0	0.0336666	0.0231041	0.0167579	0.0397853	0.0120467	0.00507685	0.0168333
chrX_143089593_143099593	chrX	143089593	143099593	10000	0.0141494	0	0	0	0	0.0136356	0	0	0	0	0	0	0.0070747	0	0.00681779	0	0	0
chrX_143104297_143114297	chrX	143104297	143114297	10000	0	0.0160294	0	0	0	0	0	0	0	0	0	0	0.00801469	0	0	0	0	0
chrX_143275673_143285673	chrX	143275673	143285673	10000	0	0	0	0	0	0	0	0	0	0	0.0127781	0	0	0	0	0	0	0.00638903
chrX_143394262_143404262	chrX	143394262	143404262	10000	0	0	0	0	0	0.00681779	0	0	0	0	0	0	0	0	0.00340889	0	0	0
chrX_143508590_143518590	chrX	143508590	143518590	10000	0	0	0	0	0.00909635	0	0	0	0	0	0	0	0	0	0.00454817	0	0	0
chrX_143797796_143802230	chrX	143797796	143802230	4434	0	0	0	0	0	0	0	0	0	0	0	0	0	0	0	0	0	0
chrX_143827414_143837414	chrX	143827414	143837414	10000	0	0	0	0	0	0	0	0	0	0	0	0	0	0	0	0	0	0
chrX_143845841_143855841	chrX	143845841	143855841	10000	0	0	0	0	0	0	0	0	0	0	0.0127781	0	0	0	0	0	0	0.00638903
chrX_143933311_143943311	chrX	143933311	143943311	10000	0	0	0.00822407	0	0	0	0.00546446	0	0	0	0.0127781	0	0	0.00411203	0	0.00273223	0	0.00638903
chrX_144143694_144153694	chrX	144143694	144153694	10000	0	0	0	0	0	0.0409067	0.00546446	0	0	0	0	0	0	0	0.0204534	0.00273223	0	0
chrX_144166274_144176274	chrX	144166274	144176274	10000	0	0.0160294	0	0	0.0181927	0.0204534	0	0.00658226	0	0	0	0	0.00801469	0	0.019323	0.00329113	0	0
chrX_144307803_144317803	chrX	144307803	144317803	10000	0.424482	0.440808	0.287842	0.269729	0.463914	0.620419	0.166666	0.14481	0.244766	0.27415	0.345008	0.420833	0.432645	0.278786	0.542166	0.155738	0.259458	0.38292
chrX_144374450_144381670	chrX	144374450	144381670	7220	13.5419	11.4781	3.69627	2.96419	3.2064	3.64497	1.29043	1.14415	2.2721	2.61577	5.16786	5.73545	12.51	3.33023	3.42568	1.21729	2.44394	5.45165
chrX_144688180_144688906	chrX	144688180	144688906	726	0	0	0	0	0	0	0	0	0.0717327	0	0	0	0	0	0	0	0.0358663	0
chrX_145122411_145132411	chrX	145122411	145132411	10000	0	0	0	0	0	0	0	0	0	0	0	0	0	0	0	0	0	0
chrX_145280358_145290358	chrX	145280358	145290358	10000	0	0	0.0205602	0	0	0.00340889	0	0	0	0	0	0	0	0.0102801	0.00170445	0	0	0
chrX_145349089_145359089	chrX	145349089	145359089	10000	0	0	0.0164481	0	0	0.00681779	0	0	0.0104156	0	0	0.0168333	0	0.00822407	0.00340889	0	0.00520779	0.00841665
chrX_145436424_145446424	chrX	145436424	145446424	10000	0.0141494	0.0160294	0	0	0.0181927	0.0272711	0.00546446	0.0131645	0	0	0	0	0.0150894	0	0.0227319	0.00931448	0	0
chrX_145505181_145515181	chrX	145505181	145515181	10000	0	0	0	0	0.00909635	0.0136356	0	0	0	0	0	0	0	0	0.011366	0	0	0
chrX_146952512_146962512	chrX	146952512	146962512	10000	0	0	0	0	0	0.00681779	0	0	0	0	0	0	0	0	0.00340889	0	0	0
chrX_147197277_147207277	chrX	147197277	147207277	10000	0.0070747	0.0320587	0.00822407	0	0	0.0170445	0.00273223	0.00329113	0	0.0203074	0.00638903	0	0.0195667	0.00411203	0.00852223	0.00301168	0.0101537	0.00319452
chrX_147373475_147383475	chrX	147373475	147383475	10000	0	0	0	0	0	0	0	0	0	0	0	0	0	0	0	0	0	0
chrX_147429192_147439192	chrX	147429192	147439192	10000	0	0	0	0	0	0	0	0	0	0	0	0	0	0	0	0	0	0
chrX_147442747_147452747	chrX	147442747	147452747	10000	0	0	0	0	0.00909635	0	0	0	0	0.0101537	0	0	0	0	0.00454817	0	0.00507685	0
chrX_147453710_147470374	chrX	147453710	147470374	16664	0	0.0192383	0.0197409	0.010614	0.016376	0.0225023	0.0032792	0.0157999	0.0125007	0.0182796	0.0153361	0.0101016	0.00961916	0.0151775	0.0194392	0.00953957	0.0153901	0.0127189
chrX_147554081_147564081	chrX	147554081	147564081	10000	0	0.0160294	0.0164481	0	0.027289	0.0477245	0.00546446	0	0.0104156	0.0203074	0	0	0.00801469	0.00822407	0.0375068	0.00273223	0.0153615	0
chrX_147755990_147765990	chrX	147755990	147765990	10000	0	0	0.00822407	0	0	0	0	0	0	0	0	0	0	0.00411203	0	0	0	0
chrX_147833456_147843456	chrX	147833456	147843456	10000	0	0	0	0.00884358	0	0	0.00546446	0	0	0	0	0.00841665	0	0.00442179	0	0.00273223	0	0.00420833
chrX_14786734_14796734	chrX	14786734	14796734	10000	0	0	0	0	0.0181927	0.0136356	0	0	0	0	0.0127781	0	0	0	0.0159141	0	0	0.00638903
chrX_147982992_147992992	chrX	147982992	147992992	10000	0	0	0	0	0	0	0	0	0	0	0	0	0	0	0	0	0	0
chrX_148033174_148043174	chrX	148033174	148043174	10000	0	0	0	0	0	0	0	0	0	0	0	0	0	0	0	0	0	0
chrX_148170723_148180723	chrX	148170723	148180723	10000	0.0141494	0	0.0164481	0	0.00909635	0	0	0	0	0	0	0	0.0070747	0.00822407	0.00454817	0	0	0
chrX_148224710_148234710	chrX	148224710	148234710	10000	0	0	0	0	0.00909635	0.0136356	0	0	0	0	0.00638903	0.00841665	0	0	0.011366	0	0	0.00740284
chrX_14839980_14849980	chrX	14839980	14849980	10000	0	0	0	0	0	0	0	0	0	0	0	0	0	0	0	0	0	0
chrX_148478948_148488948	chrX	148478948	148488948	10000	0	0	0	0	0	0	0	0	0	0	0	0	0	0	0	0	0	0
chrX_148521446_148531446	chrX	148521446	148531446	10000	0	0	0.00411203	0	0	0	0	0	0	0	0	0	0	0.00205602	0	0	0	0
chrX_148603252_148613252	chrX	148603252	148613252	10000	0	0	0	0.00884358	0	0.0136356	0.00546446	0.00658226	0	0.0101537	0	0.0336666	0	0.00442179	0.00681779	0.00602336	0.00507685	0.0168333
chrX_148615153_148625153	chrX	148615153	148625153	10000	0	0	0	0	0	0	0	0	0	0	0	0	0	0	0	0	0	0
chrX_148653597_148663597	chrX	148653597	148663597	10000	0	0	0.00411203	0	0	0	0	0	0	0	0	0	0	0.00205602	0	0	0	0
chrX_148703849_148713849	chrX	148703849	148713849	10000	0	0	0.00411203	0	0	0	0	0	0	0	0	0	0	0.00205602	0	0	0	0
chrX_148847639_148857639	chrX	148847639	148857639	10000	0	0	0	0	0	0	0	0	0	0	0	0	0	0	0	0	0	0
chrX_148924139_148934139	chrX	148924139	148934139	10000	0	0	0	0	0.00909635	0.0204534	0	0.00658226	0	0.0101537	0.0127781	0	0	0	0.0147749	0.00329113	0.00507685	0.00638903
chrX_149064281_149074281	chrX	149064281	149074281	10000	0	0	0	0	0	0	0	0	0	0	0	0	0	0	0	0	0	0
chrX_149138152_149148152	chrX	149138152	149148152	10000	0	0	0.00411203	0	0	0	0	0	0	0	0	0	0	0.00205602	0	0	0	0
chrX_149262376_149272376	chrX	149262376	149272376	10000	0	0	0.00411203	0	0	0.00340889	0	0	0	0	0	0	0	0.00205602	0.00170445	0	0	0
chrX_149305003_149315003	chrX	149305003	149315003	10000	0	0	0.00411203	0	0	0.00340889	0	0	0	0	0	0	0	0.00205602	0.00170445	0	0	0
chrX_149437616_149447616	chrX	149437616	149447616	10000	0	0	0.00411203	0	0	0	0	0	0	0	0	0	0	0.00205602	0	0	0	0
chrX_149487784_149497784	chrX	149487784	149497784	10000	0	0	0	0	0.00454817	0	0	0	0	0	0	0	0	0	0.00227409	0	0	0
chrX_149584569_149594569	chrX	149584569	149594569	10000	0	0	0	0	0	0	0	0	0	0	0	0	0	0	0	0	0	0
chrX_149636764_149646764	chrX	149636764	149646764	10000	0	0	0	0	0	0	0	0	0	0	0	0	0	0	0	0	0	0
chrX_149774472_149784472	chrX	149774472	149784472	10000	0.0141494	0	0	0	0.00909635	0	0.00546446	0.00658226	0	0	0	0	0.0070747	0	0.00454817	0.00602336	0	0
chrX_149826694_149836694	chrX	149826694	149836694	10000	0	0	0.0246722	0.00884358	0.0136445	0.0136356	0.00546446	0	0	0	0	0.0168333	0	0.0167579	0.01364	0.00273223	0	0.00841665
chrX_149931654_149941654	chrX	149931654	149941654	10000	0.0282988	0.0480881	0	0.0265307	0.0227409	0.0511334	0.02459	0.00658226	0.0416623	0.0101537	0	0.0168333	0.0381935	0.0132654	0.0369371	0.0155862	0.025908	0.00841665
chrX_149984982_149994982	chrX	149984982	149994982	10000	0.0070747	0	0	0.022109	0.0318372	0	0.00273223	0.0164556	0	0.0101537	0.0191671	0.0504999	0.00353735	0.0110545	0.0159186	0.00959393	0.00507685	0.0348335
chrX_150302600_150312600	chrX	150302600	150312600	10000	0.070747	0.0641175	0.0822407	0.106123	0.0909635	0.0681779	0.0437156	0.00658226	0	0.0203074	0.0638903	0.0336666	0.0674323	0.0941818	0.0795707	0.0251489	0.0101537	0.0487785
chrX_150333065_150343065	chrX	150333065	150343065	10000	0.127345	0.224411	0.0863527	0.0619051	0.0636744	0.0477245	0.0163934	0.026329	0	0	0.0383342	0.0336666	0.175878	0.0741289	0.0556995	0.0213612	0	0.0360004
chrX_150387772_150397772	chrX	150387772	150397772	10000	0.700396	0.657204	0.341299	0.327213	0.30018	0.3068	0.14754	0.17443	0.442662	0.421379	0.638903	0.589166	0.6788	0.334256	0.30349	0.160985	0.432021	0.614034
chrX_150459154_150469154	chrX	150459154	150469154	10000	0.311287	0.208382	0.674374	0.548302	0.500299	0.620419	0.0983602	0.148101	0.281221	0.19292	0.345008	0.353499	0.259834	0.611338	0.560359	0.12323	0.237071	0.349254
chrX_150509518_150519518	chrX	150509518	150519518	10000	1.86065	1.97963	1.36108	1.25579	1.32352	1.20675	0.505462	0.539745	0.874909	0.989986	1.84004	1.93583	1.92014	1.30844	1.26513	0.522604	0.932448	1.88794
chrX_150643878_150645303	chrX	150643878	150645303	1425	0.794353	0.506191	0.230851	0.372361	0.510672	0.789428	0.134215	0.0923826	0.292367	0.427524	0.538024	0.531578	0.650272	0.301606	0.65005	0.113299	0.359946	0.534801
chrX_150657583_150667583	chrX	150657583	150667583	10000	0.226391	0.128235	0.0904648	0.12381	0.0818671	0.095449	0.0382512	0.0329113	0.0312468	0.0203074	0.0255561	0.0504999	0.177313	0.107137	0.0886581	0.0355812	0.0257771	0.038028
chrX_150796369_150806369	chrX	150796369	150806369	10000	0	0	0.00822407	0	0.0181927	0.0545423	0	0.0131645	0	0	0.0127781	0	0	0.00411203	0.0363675	0.00658226	0	0.00638903
chrX_150814345_150824345	chrX	150814345	150824345	10000	0	0.0320587	0.00822407	0.0265307	0.0545781	0.0409067	0.0109289	0.00658226	0	0.0101537	0	0.0168333	0.0160294	0.0173774	0.0477424	0.00875558	0.00507685	0.00841665
chrX_150838837_150848837	chrX	150838837	150848837	10000	0	0	0	0.00884358	0.0181927	0.0272711	0	0.00658226	0	0	0.00638903	0	0	0.00442179	0.0227319	0.00329113	0	0.00319452
chrX_150849378_150859378	chrX	150849378	150859378	10000	0	0	0	0	0	0.0204534	0.0109289	0	0	0	0	0.0168333	0	0	0.0102267	0.00546446	0	0.00841665
chrX_150973140_150983140	chrX	150973140	150983140	10000	0.254689	0.416764	0.300179	0.252042	0.277439	0.286347	0.0765024	0.0789871	0.265597	0.25892	0.587791	0.690165	0.335726	0.27611	0.281893	0.0777447	0.262258	0.638978
chrX_151017322_151027322	chrX	151017322	151027322	10000	0.212241	0.176323	0.164481	0.194559	0.6231	0.456792	0.158469	0.157974	0.145818	0.162459	0.191671	0.17675	0.194282	0.17952	0.539946	0.158222	0.154139	0.18421
chrX_151036149_151046149	chrX	151036149	151046149	10000	0.0848964	0.12022	0.148033	0.132654	0.409336	0.514743	0.120218	0.105316	0.104156	0.0507685	0.0702793	0.218833	0.102558	0.140343	0.462039	0.112767	0.0774622	0.144556
chrX_151096543_151106543	chrX	151096543	151106543	10000	0.113195	0.0320587	0.106913	0.150341	0.291083	0.3068	0.0765024	0.0724048	0.0520779	0.0507685	0.0766684	0.0673332	0.072627	0.128627	0.298942	0.0744536	0.0514232	0.0720008
chrX_151159699_151169699	chrX	151159699	151169699	10000	0.0778217	0.0641175	0.0904648	0.0884358	0.404788	0.269303	0.112021	0.121772	0.109364	0.0659991	0.178893	0.134666	0.0709696	0.0894503	0.337045	0.116897	0.0876814	0.15678
chrX_151171764_151181764	chrX	151171764	151181764	10000	0.693321	1.13809	0.674374	0.64116	0.886894	0.889721	0.412566	0.43772	0.645766	0.659991	1.00947	1.00158	0.915703	0.657767	0.888308	0.425143	0.652879	1.00552
chrX_151188077_151198077	chrX	151188077	151198077	10000	0.72162	0.657204	0.435876	0.349322	0.413884	0.576103	0.232239	0.276455	0.437455	0.390918	0.773073	0.572332	0.689412	0.392599	0.494993	0.254347	0.414186	0.672703
chrX_151320152_151330152	chrX	151320152	151330152	10000	0.36081	0.416764	0.312515	0.375852	0.37295	0.378387	0.166666	0.200759	0.177065	0.152306	0.447232	0.488166	0.388787	0.344183	0.375669	0.183712	0.164685	0.467699
chrX_151334174_151344174	chrX	151334174	151344174	10000	0.233465	0.192352	0.509892	0.349322	0.432077	0.518152	0.158469	0.240252	0.187481	0.228458	0.255561	0.353499	0.212909	0.429607	0.475114	0.199361	0.207969	0.30453
chrX_151471842_151481842	chrX	151471842	151481842	10000	0.72162	0.649189	1.5708	1.11429	1.27349	1.54082	0.480872	0.631897	0.26039	0.263996	1.00947	1.04366	0.685405	1.34254	1.40715	0.556384	0.262193	1.02657
chrX_151510671_151520671	chrX	151510671	151520671	10000	0.0282988	0.104191	0.106913	0.114967	0.955117	0.886312	0.120218	0.0987339	0.0104156	0.0406148	0.0255561	0.0168333	0.0662449	0.11094	0.920714	0.109476	0.0255152	0.0211947
chrX_151633859_151643859	chrX	151633859	151643859	10000	0.764068	0.689263	0.937544	0.619051	0.791382	0.722685	0.371583	0.394935	0.187481	0.142152	0.447232	0.403999	0.726665	0.778297	0.757034	0.383259	0.164816	0.425616
chrX_151790806_151800806	chrX	151790806	151800806	10000	0.127345	0.0480881	0.123361	0.0442179	0.436625	0.334072	0.14754	0.0921516	0.0312468	0.0304611	0.0255561	0.0336666	0.0877164	0.0837895	0.385348	0.119846	0.0308539	0.0296114
chrX_151935417_151945417	chrX	151935417	151945417	10000	2.53274	2.02772	2.21639	1.68912	1.29623	1.42833	0.644806	0.743795	0.713468	0.634607	3.63536	3.13941	2.28023	1.95276	1.36228	0.6943	0.674037	3.38738
chrX_151991844_152001844	chrX	151991844	152001844	10000	0.0495229	0.0320587	0.0740166	0.0619051	0.536685	0.705641	0.060109	0.0724048	0.0416623	0.0406148	0.0127781	0.0673332	0.0407908	0.0679609	0.621163	0.0662569	0.0411386	0.0400556
chrX_152004442_152004581	chrX	152004442	152004581	139	2.54486	3.45958	0.59166	2.2268	1.30883	1.71671	1.96563	0.947087	1.12398	0.365241	2.75786	1.81654	3.00222	1.40923	1.51277	1.45636	0.744613	2.2872
chrX_152016295_152016427	chrX	152016295	152016427	132	0	3.64304	0.623036	0.334984	0	0	0.620961	0	0	0	0.484018	0	1.82152	0.47901	0	0.31048	0	0.242009
chrX_152062694_152072694	chrX	152062694	152072694	10000	0.558902	0.352646	0.641477	0.614629	0.700419	0.52497	0.314206	0.217214	0.218727	0.233535	0.613347	0.706999	0.455774	0.628053	0.612694	0.26571	0.226131	0.660173
chrX_152134267_152144267	chrX	152134267	152144267	10000	0.0070747	0.00801469	0.0328963	0.0707487	0.0636744	0.0886312	0.0218578	0.0329113	0.0104156	0.0101537	0.0255561	0	0.00754469	0.0518225	0.0761528	0.0273846	0.0102846	0.0127781
chrX_152225236_152233019	chrX	152225236	152233019	7783	0.109079	0.205954	0.147934	0.0454508	0.43828	0.275935	0.0491471	0.164916	0.0535299	0.13046	0.164179	0.0648849	0.157516	0.0966923	0.357107	0.107031	0.091995	0.114532
chrX_152274535_152284535	chrX	152274535	152284535	10000	2.95723	3.60661	2.0149	1.4194	2.04668	2.376	0.792346	0.806326	1.25508	1.3149	3.06035	3.20674	3.28192	1.71715	2.21134	0.799336	1.28499	3.13355
chrX_152284827_152294827	chrX	152284827	152294827	10000	0.367885	0.272499	0.365971	0.397961	0.718612	0.599965	0.278687	0.276455	0.145818	0.162459	0.498344	0.370333	0.320192	0.381966	0.659288	0.277571	0.154139	0.434339
chrX_152327495_152336851	chrX	152327495	152336851	9356	0.0680551	0.205593	0.184593	0.198499	0.442373	0.400789	0.122652	0.119601	0.166988	0.2062	0.177549	0.17992	0.136824	0.191546	0.421581	0.121127	0.186594	0.178734
chrX_152342425_152343597	chrX	152342425	152343597	1172	0.241457	0.410308	0.0701712	0	0.426876	0.174517	0.0932501	0.140407	0.311046	0.0866357	0	0	0.325883	0.0350856	0.300697	0.116828	0.198841	0
chrX_152368704_152378704	chrX	152368704	152378704	10000	0.070747	0.160294	0.0575685	0.0663269	0.136445	0.163627	0.0382512	0.0526581	0.0416623	0.0507685	0.0191671	0.101	0.11552	0.0619477	0.150036	0.0454546	0.0462154	0.0600835
chrX_152527500_152537500	chrX	152527500	152537500	10000	0	0	0	0	0.0682226	0.0545423	0.0273223	0.00658226	0.0104156	0	0	0	0	0	0.0613825	0.0169523	0.00520779	0
chrX_152564197_152574197	chrX	152564197	152574197	10000	0.0141494	0	0.00822407	0	0.0363854	0.0545423	0.00546446	0.0197468	0	0	0	0	0.0070747	0.00411203	0.0454638	0.0126056	0	0
chrX_152599508_152609508	chrX	152599508	152609508	10000	0.198092	0.272499	0.164481	0.176872	0.127349	0.136356	0.0765024	0.0460758	0.0624935	0.0406148	0.274728	0.269333	0.235296	0.170677	0.131852	0.0612891	0.0515542	0.272031
chrX_152769465_152781920	chrX	152769465	152781920	12455	0.0397615	0.0643491	0.0660303	0.0710043	0.222753	0.224431	0.120652	0.0871997	0.0459942	0.0163046	0.0718157	0.121638	0.0520553	0.0685173	0.223592	0.103926	0.0311494	0.0967267
chrX_152808646_152818646	chrX	152808646	152818646	10000	0.0848964	0.0480881	0.0575685	0.0707487	0.10006	0.177262	0.00546446	0.0526581	0.0104156	0.0203074	0	0.0168333	0.0664923	0.0641586	0.138661	0.0290613	0.0153615	0.00841665
chrX_152996468_153006468	chrX	152996468	153006468	10000	0.0282988	0	0.0246722	0.00884358	0.0363854	0.0477245	0	0.0131645	0.0104156	0.0203074	0.0127781	0.0336666	0.0141494	0.0167579	0.042055	0.00658226	0.0153615	0.0232223
chrX_153009416_153019416	chrX	153009416	153019416	10000	0.0565976	0.0961762	0.0575685	0.0442179	0.0636744	0.0272711	0.0163934	0.00658226	0.109364	0.0913834	0.172504	0.244083	0.0763869	0.0508932	0.0454728	0.0114878	0.100374	0.208293
chrX_153026165_153036165	chrX	153026165	153036165	10000	0.0141494	0	0	0.0176872	0.0181927	0.0272711	0.00546446	0.0362024	0.0104156	0.0304611	0.0127781	0.0168333	0.0070747	0.00884358	0.0227319	0.0208334	0.0204384	0.0148057
chrX_153037575_153047575	chrX	153037575	153047575	10000	0.0424482	0	0.0863527	0.0442179	0.245601	0.286347	0.0491801	0.0329113	0.0104156	0.0203074	0.0511123	0.0673332	0.0212241	0.0652853	0.265974	0.0410457	0.0153615	0.0592227
chrX_153108785_153118785	chrX	153108785	153118785	10000	0.0282988	0	0.0287842	0.0176872	0.0181927	0.0477245	0.0109289	0.00658226	0.0208312	0.0101537	0.0127781	0.0504999	0.0141494	0.0232357	0.0329586	0.00875558	0.0154924	0.031639
chrX_153132861_153139980	chrX	153132861	153139980	7119	0.0596267	0.067549	0.0462091	0.074535	0.0383327	0.177172	0.0153517	0.0277381	0.0438921	0.0427885	0.0179492	0.0709368	0.0635878	0.0603721	0.107753	0.0215449	0.0433403	0.044443
chrX_153171943_153181943	chrX	153171943	153181943	10000	0.0848964	0.0240441	0.0904648	0.159184	0.127349	0.0681779	0.0546446	0.0394935	0.0885325	0.0304611	0.0830574	0.0841665	0.0544703	0.124825	0.0977634	0.047069	0.0594968	0.083612
chrX_153227465_153237465	chrX	153227465	153237465	10000	0.106121	0.0801469	0.0863527	0.0530615	0.0636744	0.0886312	0.0218578	0.00658226	0.0104156	0.0304611	0.0894464	0.0336666	0.0931337	0.0697071	0.0761528	0.01422	0.0204384	0.0615565
chrX_153396132_153406132	chrX	153396132	153406132	10000	2.10826	1.9075	0.156257	0.0972794	0.191023	0.18408	0.142076	0.0921516	0.223935	0.162459	0.389731	0.361916	2.00788	0.126768	0.187552	0.117114	0.193197	0.375823
chrX_153488226_153498226	chrX	153488226	153498226	10000	0.0141494	0.0721322	0	0.0530615	0.181927	0.160218	0.0218578	0.0164556	0.0104156	0	0.0319452	0.0168333	0.0431408	0.0265307	0.171072	0.0191567	0.00520779	0.0243892
chrX_153501570_153511570	chrX	153501570	153511570	10000	0.0990459	0.112206	0.111025	0.114967	0.254698	0.313618	0.169398	0.14481	0.0833247	0.0710759	0.153337	0.0841665	0.105626	0.112996	0.284158	0.157104	0.0772003	0.118752
chrX_153548592_153558592	chrX	153548592	153558592	10000	0	0	0.0164481	0	0.027289	0.0170445	0	0	0	0	0	0	0	0.00822407	0.0221668	0	0	0
chrX_153559429_153569429	chrX	153559429	153569429	10000	0.070747	0	0.0411203	0	0.454817	0.518152	0.125682	0.14481	0.0312468	0	0	0.0168333	0.0353735	0.0205602	0.486485	0.135246	0.0156234	0.00841665
chrX_153675153_153685153	chrX	153675153	153685153	10000	0.0141494	0	0.0328963	0.00884358	0.0636744	0.00681779	0.00546446	0.00658226	0.0208312	0.0406148	0.0127781	0.0336666	0.0070747	0.0208699	0.0352461	0.00602336	0.030723	0.0232223
chrX_153696391_153706391	chrX	153696391	153706391	10000	0.0282988	0.0320587	0.0411203	0.0353743	0.0909635	0.0988579	0.035519	0.075696	0.0416623	0.0253843	0.0127781	0.0841665	0.0301788	0.0382473	0.0949107	0.0556075	0.0335233	0.0484723
chrX_153713589_153723589	chrX	153713589	153723589	10000	0.0565976	0.0160294	0.0904648	0.0442179	0.209216	0.21476	0.0928957	0.0526581	0.0833247	0.106614	0.0958355	0.0673332	0.0363135	0.0673413	0.211988	0.0727769	0.0949693	0.0815843
chrX_153741920_153751920	chrX	153741920	153751920	10000	0.0424482	0.0480881	0.156257	0.194559	0.136445	0.204534	0.109289	0.0658226	0.0624935	0.0812296	0.0511123	0.101	0.0452682	0.175408	0.170489	0.0875558	0.0718616	0.076056
chrX_153822224_153832224	chrX	153822224	153832224	10000	0.0141494	0.0480881	0.0657926	0.0972794	0.0727708	0.0272711	0.0163934	0.0362024	0.0104156	0.0101537	0.0383342	0	0.0311188	0.081536	0.050021	0.0262979	0.0102846	0.0191671
chrX_153834243_153844243	chrX	153834243	153844243	10000	0	0	0.0246722	0.0265307	0.154638	0.0409067	0.0437156	0.0329113	0.0104156	0.0101537	0.0127781	0	0	0.0256015	0.0977723	0.0383135	0.0102846	0.00638903
chrX_153991589_154001589	chrX	153991589	154001589	10000	0	0.0400734	0.00822407	0.0353743	0.00909635	0.0340889	0.00546446	0	0.0104156	0	0	0.0336666	0.0200367	0.0217992	0.0215926	0.00273223	0.00520779	0.0168333
chrX_154012640_154022779	chrX	154012640	154022779	10139	0	0.00790481	0	0	0	0	0	0	0	0	0	0	0.0039524	0	0	0	0	0
chrX_154033827_154043985	chrX	154033827	154043985	10158	0	0.00789002	0	0.00435301	0	0	0	0	0	0	0	0	0.00394501	0.00217651	0	0	0	0
chrX_154055039_154065039	chrX	154055039	154065039	10000	0	0	0	0	0	0.00681779	0	0	0	0	0	0	0	0	0.00340889	0	0	0
chrX_154099632_154109632	chrX	154099632	154109632	10000	0	0	0	0	0	0	0	0	0	0	0	0	0	0	0	0	0	0
chrX_154120685_154130685	chrX	154120685	154130685	10000	0	0	0	0	0	0	0	0	0	0	0	0	0	0	0	0	0	0
chrX_154329224_154339224	chrX	154329224	154339224	10000	0	0	0	0	0	0	0	0	0	0	0	0	0	0	0	0	0	0
chrX_154343392_154353392	chrX	154343392	154353392	10000	0	0	0	0	0	0	0	0	0	0	0	0	0	0	0	0	0	0
chrX_154472001_154482001	chrX	154472001	154482001	10000	0	0.0160294	0.00822407	0.00884358	0.0181927	0	0	0	0	0	0	0	0.00801469	0.00853383	0.00909635	0	0	0
chrX_154484682_154494682	chrX	154484682	154494682	10000	0	0	0	0	0	0	0	0.00658226	0	0	0	0	0	0	0	0.00329113	0	0
chrX_154565227_154575227	chrX	154565227	154575227	10000	0	0.0160294	0	0	0	0.00681779	0.00546446	0	0	0	0	0	0.00801469	0	0.00340889	0.00273223	0	0
chrX_154579360_154589360	chrX	154579360	154589360	10000	0	0.0160294	0.0246722	0.0176872	0.00909635	0.0136356	0.0109289	0	0	0.0101537	0	0.0504999	0.00801469	0.0211797	0.011366	0.00546446	0.00507685	0.02525
chrX_154876804_154886804	chrX	154876804	154886804	10000	0	0	0	0	0.0181927	0	0.0163934	0	0	0	0.0127781	0	0	0	0.00909635	0.00819668	0	0.00638903
chrX_154890267_154900267	chrX	154890267	154900267	10000	0	0	0	0	0.00909635	0.00681779	0.00546446	0	0	0	0	0	0	0	0.00795707	0.00273223	0	0
chrX_154914011_154924011	chrX	154914011	154924011	10000	0	0	0.0205602	0.00884358	0.0363854	0.0204534	0.00546446	0.00658226	0.0104156	0	0	0.0168333	0	0.0147019	0.0284194	0.00602336	0.00520779	0.00841665
chrX_154935987_154948542	chrX	154935987	154948542	12555	0	0.00638366	0.00327522	0	0.0144904	0.0271517	0.00870483	0	0.00829597	0.00808738	0	0.00670382	0.00319183	0.00163761	0.020821	0.00435241	0.00819167	0.00335191
chrX_154949505_154959505	chrX	154949505	154959505	10000	0	0.0160294	0.0287842	0.00884358	0.0454817	0.0102267	0.00546446	0.00658226	0.0208312	0	0.0127781	0.0336666	0.00801469	0.0188139	0.0278542	0.00602336	0.0104156	0.0232223
chrX_154975774_154985774	chrX	154975774	154985774	10000	0	0	0	0	0.00909635	0.00681779	0.00546446	0.0131645	0.0208312	0.0304611	0.0191671	0.0168333	0	0	0.00795707	0.00931448	0.0256461	0.0180002
chrX_154995850_155005850	chrX	154995850	155005850	10000	0	0	0.00822407	0	0	0	0	0	0	0	0.00638903	0	0	0.00411203	0	0	0	0.00319452
chrX_155017200_155027200	chrX	155017200	155027200	10000	0.0070747	0	0.0164481	0.00442179	0.0318372	0.0204534	0.00273223	0.00658226	0	0	0.0127781	0.0420833	0.00353735	0.010435	0.0261453	0.00465724	0	0.0274307
chrX_155093666_155103666	chrX	155093666	155103666	10000	0	0	0.00822407	0	0.0181927	0.00681779	0	0	0	0	0	0	0	0.00411203	0.0125052	0	0	0
chrX_155114916_155124916	chrX	155114916	155124916	10000	0	0	0.00822407	0.00884358	0.027289	0.0204534	0	0.00658226	0	0	0	0	0	0.00853383	0.0238712	0.00329113	0	0
chrX_155128412_155138412	chrX	155128412	155138412	10000	0	0	0.00822407	0	0.00909635	0.00681779	0	0	0	0	0	0	0	0.00411203	0.00795707	0	0	0
chrX_155203131_155213131	chrX	155203131	155213131	10000	0.0495229	0.0721322	0.0328963	0.0707487	0.245601	0.24544	0.117486	0.134936	0.0104156	0.0101537	0.0383342	0.0757499	0.0608275	0.0518225	0.245521	0.126211	0.0102846	0.057042
chrX_155216449_155226449	chrX	155216449	155226449	10000	0.0282988	0.0961762	0.0411203	0.0397961	0.122801	0.12272	0.0382512	0.0658226	0.0520779	0.0101537	0.0383342	0.0673332	0.0622375	0.0404582	0.12276	0.0520369	0.0311158	0.0528337
chrX_155252442_155262442	chrX	155252442	155262442	10000	0.0565976	0.160294	0.115137	0.0707487	0.609455	0.545423	0.142076	0.125063	0.0104156	0.0101537	0.0511123	0.0673332	0.108446	0.0929428	0.577439	0.133569	0.0102846	0.0592227
chrX_155297654_155307654	chrX	155297654	155307654	10000	2.48322	2.30823	1.32819	1.18062	1.34626	1.73172	0.704915	0.697719	0.916572	1.25398	1.76337	1.64125	2.39573	1.2544	1.53899	0.701317	1.08528	1.70231
chrX_155313917_155323917	chrX	155313917	155323917	10000	1.1178	1.09801	0.719606	0.561568	0.814123	0.934037	0.439889	0.368606	0.322883	0.35538	0.511123	0.572332	1.10791	0.640587	0.87408	0.404248	0.339131	0.541727
chrX_155340754_155350754	chrX	155340754	155350754	10000	0.523528	0.51294	0.320739	0.238777	0.436625	0.405658	0.136611	0.111898	0.0572857	0.0304611	0.0511123	0.0673332	0.518234	0.279758	0.421142	0.124255	0.0438734	0.0592227
chrX_155563454_155573454	chrX	155563454	155573454	10000	0.0282988	0.0160294	0.00822407	0	0.0181927	0	0.00546446	0	0	0	0	0.0168333	0.0221641	0.00411203	0.00909635	0.00273223	0	0.00841665
chrX_155623814_155624740	chrX	155623814	155624740	926	0	0	0	0	0	0.0736262	0	0	0	0	0	0	0	0	0.0368131	0	0	0
chrX_156345887_156355887	chrX	156345887	156355887	10000	0	0	0	0	0	0.00681779	0	0	0	0	0	0	0	0	0.00340889	0	0	0
chrX_157152074_157162074	chrX	157152074	157162074	10000	0	0.0160294	0.0411203	0.0265307	0.00909635	0.0749957	0.0327867	0.0329113	0	0.0304611	0.0255561	0	0.00801469	0.0338255	0.042046	0.032849	0.0152306	0.0127781
chrX_157415312_157425312	chrX	157415312	157425312	10000	0.374959	0.384705	0.501668	0.433336	0.450269	0.470427	0.240436	0.197468	0.333299	0.27415	0.357786	0.361916	0.379832	0.467502	0.460348	0.218952	0.303724	0.359851
chrX_157433854_157443854	chrX	157433854	157443854	10000	0.863114	0.857571	0.785399	0.654425	0.714063	0.763592	0.289616	0.4081	0.598896	0.64476	1.38003	1.44766	0.860343	0.719912	0.738828	0.348858	0.621828	1.41385
chrX_157492287_157502287	chrX	157492287	157502287	10000	0.0495229	0.0400734	0.00822407	0.00442179	0.345661	0.293165	0.0382512	0.0592403	0	0.0253843	0	0	0.0447982	0.00632293	0.319413	0.0487457	0.0126921	0
chrX_157525370_157535370	chrX	157525370	157535370	10000	0.141494	0.200367	0.24261	0.176872	0.27289	0.163627	0.0628412	0.131645	0.0520779	0.0507685	0.185282	0.117833	0.170931	0.209741	0.218259	0.0972432	0.0514232	0.151558
chrX_157598715_157608715	chrX	157598715	157608715	10000	0.268839	0.160294	0.781287	0.574833	1.53728	1.39083	0.549178	0.64177	0.281221	0.335072	0.357786	0.437666	0.214566	0.67806	1.46406	0.595474	0.308147	0.397726
chrX_157688909_157698909	chrX	157688909	157698909	10000	0	0	0.0246722	0	0.0181927	0.0136356	0	0	0	0	0	0	0	0.0123361	0.0159141	0	0	0
chrX_157752591_157762591	chrX	157752591	157762591	10000	0	0	0.00822407	0	0	0.00681779	0.00546446	0.00658226	0	0	0	0	0	0.00411203	0.00340889	0.00602336	0	0
chrX_157808434_157818434	chrX	157808434	157818434	10000	0.0565976	0.0801469	0.0575685	0.0574833	0.0727708	0.102267	0.0546446	0.026329	0	0.0101537	0.0255561	0.0420833	0.0683722	0.0575259	0.0875188	0.0404868	0.00507685	0.0338197
chrX_157820369_157821435	chrX	157820369	157821435	1066	1.85827	1.35332	0.385744	0.414802	0.426658	1.08726	0.76892	0.524852	0	0.381002	0.359608	0	1.6058	0.400273	0.756961	0.646886	0.190501	0.179804
chrX_158043294_158053294	chrX	158043294	158053294	10000	0	0	0	0	0.0181927	0.00681779	0	0	0	0	0	0	0	0	0.0125052	0	0	0
chrX_15912303_15922303	chrX	15912303	15922303	10000	0.0141494	0.0320587	0.0493444	0.0353743	0.109156	0.0886312	0.0765024	0.0921516	0.0104156	0	0	0.0168333	0.0231041	0.0423594	0.0988937	0.084327	0.00520779	0.00841665
chrX_159200306_159210306	chrX	159200306	159210306	10000	0	0	0	0	0.0363854	0.0477245	0.0109289	0.00658226	0	0	0	0	0	0	0.042055	0.00875558	0	0
chrX_159368244_159372177	chrX	159368244	159372177	3933	0.107928	0	0.0627313	0.0899424	0.208154	0.208018	0.097257	0	0.0529651	0.0258167	0.0649787	0.107	0.0539642	0.0763368	0.208086	0.0486285	0.0393909	0.0859896
chrX_159389928_159399928	chrX	159389928	159399928	10000	0.261764	0.272499	0.378307	0.318369	0.327469	0.289756	0.234972	0.296202	0.333299	0.329995	0.306674	0.437666	0.267132	0.348338	0.308612	0.265587	0.331647	0.37217
chrX_15939249_15949249	chrX	15939249	15949249	10000	0	0	0	0	0.0181927	0.0136356	0	0.00658226	0	0	0.0255561	0	0	0	0.0159141	0.00329113	0	0.0127781
chrX_159404571_159414571	chrX	159404571	159414571	10000	0.304212	0.352646	0.304291	0.424492	0.363854	0.388614	0.240436	0.210632	0.322883	0.335072	0.562235	0.437666	0.328429	0.364391	0.376234	0.225534	0.328978	0.49995
chrX_159498757_159508757	chrX	159498757	159508757	10000	0.608425	0.737351	1.41454	1.07892	1.92843	2.01807	1.03825	0.918225	0.66139	0.553377	0.523901	0.589166	0.672888	1.24673	1.97325	0.978236	0.607383	0.556533
chrX_159516687_159526687	chrX	159516687	159526687	10000	0.785292	0.75338	1.08969	0.738439	1.63734	1.93284	1.02459	0.957718	0.578065	0.395995	0.408898	0.521832	0.769336	0.914064	1.78509	0.991152	0.48703	0.465365
chrX_159593081_159603081	chrX	159593081	159603081	10000	2.00922	2.58073	1.72294	1.40171	1.31442	1.42151	0.740434	0.684555	0.70826	0.954448	2.44061	2.07891	2.29497	1.56233	1.36797	0.712494	0.831354	2.25976
chrX_159617271_159627271	chrX	159617271	159627271	10000	0.0141494	0.0160294	0.131585	0.194559	0.136445	0.170445	0.0655735	0.0460758	0.0208312	0	0.0511123	0.0168333	0.0150894	0.163072	0.153445	0.0558246	0.0104156	0.0339728
chrX_159978069_159988432	chrX	159978069	159988432	10363	0	0.0154679	0.03968	0.00853381	0.00877772	0.0394738	0.0158191	0.00635169	0.0201015	0	0.0123305	0.0162437	0.00773394	0.0241069	0.0241258	0.0110854	0.0100507	0.0142871
chrX_160138413_160148413	chrX	160138413	160148413	10000	0.183942	0.176323	0.115137	0.132654	0.37295	0.490881	0.0983602	0.157974	0.0677013	0.0609222	0.0575013	0.0168333	0.180133	0.123895	0.431915	0.128167	0.0643118	0.0371673
chrX_160380689_160390689	chrX	160380689	160390689	10000	0	0	0	0	0	0.0136356	0	0.0131645	0	0	0	0	0	0	0.00681779	0.00658226	0	0
chrX_160498070_160502165	chrX	160498070	160502165	4095	0.0345529	0.117431	0.0602496	0.0215961	0.144386	0.249736	0.0266884	0.0723325	0	0.0247954	0	0	0.0759921	0.0409228	0.197061	0.0495105	0.0123977	0
chrX_160598878_160608878	chrX	160598878	160608878	10000	0.452781	0.609116	0.361859	0.282995	0.27289	0.286347	0.158469	0.148101	0.156234	0.121844	0.370564	0.260916	0.530949	0.322427	0.279619	0.153285	0.139039	0.31574
chrX_160613093_160623093	chrX	160613093	160623093	10000	0.0424482	0	0.0657926	0.0619051	0.118253	0.0886312	0.0327867	0.0362024	0	0.0101537	0	0.0168333	0.0212241	0.0638488	0.103442	0.0344946	0.00507685	0.00841665
chrX_160735765_160745765	chrX	160735765	160745765	10000	0.0141494	0.0320587	0	0	0.0727708	0.0409067	0.00546446	0.026329	0	0.0101537	0	0	0.0231041	0	0.0568388	0.0158967	0.00507685	0
chrX_160758012_160768012	chrX	160758012	160768012	10000	0.0565976	0.0561028	0.0246722	0.0353743	0.0955117	0.163627	0.0491801	0.0230379	0.0104156	0.0203074	0.0255561	0.0336666	0.0563502	0.0300233	0.129569	0.036109	0.0153615	0.0296114
chrX_160994704_161004704	chrX	160994704	161004704	10000	0	0	0	0	0.0909635	0.0272711	0.0109289	0.00658226	0	0	0	0	0	0	0.0591173	0.00875558	0	0
chrX_161072524_161082524	chrX	161072524	161082524	10000	0.0282988	0	0.0164481	0	0.00909635	0.0613601	0.0163934	0.0131645	0	0	0	0	0.0141494	0.00822407	0.0352282	0.0147789	0	0
chrX_161258213_161268213	chrX	161258213	161268213	10000	0	0.0160294	0.0411203	0.0353743	0.0818671	0.0477245	0.0273223	0.026329	0.0104156	0.0203074	0.0383342	0	0.00801469	0.0382473	0.0647958	0.0268257	0.0153615	0.0191671
chrX_161277455_161287455	chrX	161277455	161287455	10000	0.0141494	0.0160294	0.0411203	0.00884358	0.00909635	0.0136356	0.00546446	0.0197468	0	0.0203074	0	0.0168333	0.0150894	0.024982	0.011366	0.0126056	0.0101537	0.00841665
chrX_161366252_161376252	chrX	161366252	161376252	10000	0	0	0	0	0	0	0	0	0	0	0	0	0	0	0	0	0	0
chrX_161707068_161717068	chrX	161707068	161717068	10000	0	0.0160294	0.00822407	0	0.0136445	0.0204534	0.00546446	0	0.0104156	0	0	0	0.00801469	0.00411203	0.0170489	0.00273223	0.00520779	0
chrX_161779496_161789496	chrX	161779496	161789496	10000	0	0	0.00822407	0.00884358	0.0181927	0.0136356	0	0	0	0	0	0.0336666	0	0.00853383	0.0159141	0	0	0.0168333
chrX_161823295_161833295	chrX	161823295	161833295	10000	0	0.0160294	0.00822407	0	0.027289	0.0204534	0	0	0	0.00507685	0.0255561	0.0168333	0.00801469	0.00411203	0.0238712	0	0.00253843	0.0211947
chrX_162159730_162169730	chrX	162159730	162169730	10000	0	0	0	0	0.0181927	0.0136356	0	0	0	0	0	0.0168333	0	0	0.0159141	0	0	0.00841665
chrX_162401953_162411953	chrX	162401953	162411953	10000	0.0141494	0.0160294	0	0	0.0181927	0	0	0	0	0.0203074	0.0127781	0.0168333	0.0150894	0	0.00909635	0	0.0101537	0.0148057
chrX_162643649_162653649	chrX	162643649	162653649	10000	0.0282988	0.0160294	0	0.0265307	0.0636744	0.0545423	0.0109289	0	0.0104156	0.0203074	0.0383342	0.0168333	0.0221641	0.0132654	0.0591084	0.00546446	0.0153615	0.0275837
chrX_162750401_162760401	chrX	162750401	162760401	10000	0.106121	0.224411	0.592133	0.397961	1.32807	1.24084	0.322403	0.34886	0.135403	0.0863065	0.0894464	0.109416	0.165266	0.495047	1.28445	0.335631	0.110855	0.0994315
chrX_162829454_162839454	chrX	162829454	162839454	10000	0.254689	0.352646	0.279618	0.318369	0.568522	0.514743	0.19672	0.210632	0.145818	0.233535	0.370564	0.269333	0.303668	0.298994	0.541632	0.203676	0.189677	0.319948
chrX_162847056_162857056	chrX	162847056	162857056	10000	0.268839	0.456837	0.370083	0.428914	0.563974	0.569285	0.243168	0.296202	0.30726	0.314765	0.504734	0.395583	0.362838	0.399498	0.566629	0.269685	0.311012	0.450158
chrX_162888447_162901237	chrX	162888447	162901237	12790	0.0553143	0.0501309	0.0900211	0.172861	0.149354	0.127933	0.0854489	0.102928	0.0488612	0.0873266	0.204809	0.0658065	0.0527226	0.131441	0.138644	0.0941885	0.0680939	0.135308
chrX_163032508_163042508	chrX	163032508	163042508	10000	0.113195	0.128235	0.156257	0.106123	0.0955117	0.095449	0.0273223	0.0724048	0.0312468	0.0304611	0.102225	0.202	0.120715	0.13119	0.0954803	0.0498636	0.0308539	0.152112
chrX_163503903_163513903	chrX	163503903	163513903	10000	0	0	0.0246722	0	0.0181927	0.00681779	0.00546446	0.00658226	0	0	0	0	0	0.0123361	0.0125052	0.00602336	0	0
chrX_163549677_163559677	chrX	163549677	163559677	10000	0	0	0.00822407	0.00884358	0.0363854	0.0136356	0.0109289	0	0	0	0	0	0	0.00853383	0.0250105	0.00546446	0	0
chrX_163750138_163760138	chrX	163750138	163760138	10000	0.0141494	0	0.00822407	0.0176872	0.0591263	0.0340889	0	0.00658226	0	0	0	0	0.0070747	0.0129556	0.0466076	0.00329113	0	0
chrX_163761329_163771329	chrX	163761329	163771329	10000	0.0282988	0.0160294	0.0246722	0.00884358	0.0363854	0.0681779	0.0163934	0	0	0	0.0127781	0.0336666	0.0221641	0.0167579	0.0522816	0.00819668	0	0.0232223
chrX_163899016_163909016	chrX	163899016	163909016	10000	0.0212241	0.0801469	0.230274	0.159184	0.82322	0.511334	0.136611	0.187594	0.0104156	0.0304611	0.0319452	0.0504999	0.0506855	0.194729	0.667277	0.162103	0.0204384	0.0412225
chrX_163933666_163935442	chrX	163933666	163935442	1776	1.07555	0.947682	1.29659	0.746924	1.4085	1.38198	0.892282	0.741245	0.586463	0.400202	1.07923	0.379128	1.01161	1.02176	1.39524	0.816763	0.493333	0.729178
chrX_163958661_163976821	chrX	163958661	163976821	18160	0.693446	0.639939	1.59409	1.38059	1.81326	1.9879	0.958386	0.953267	0.797228	0.587081	0.693083	0.811076	0.666692	1.48734	1.90058	0.955827	0.692155	0.75208
chrX_164027997_164037997	chrX	164027997	164037997	10000	0.764068	0.625145	1.9491	1.66259	2.4833	2.55326	1.49999	1.49746	0.546818	0.492455	0.383342	0.479749	0.694607	1.80585	2.51828	1.49873	0.519637	0.431546
chrX_164060704_164070704	chrX	164060704	164070704	10000	1.2027	1.15411	2.61525	1.88368	3.34746	2.89074	1.43988	1.36582	1.36444	1.43675	0.971133	0.774332	1.17841	2.24947	3.1191	1.40285	1.4006	0.872732
chrX_164076493_164088829	chrX	164076493	164088829	12336	0.0573501	0.012994	0.0600005	0.0430135	0.541976	0.569254	0.0708749	0.0720335	0.0211081	0.0329238	0.0310751	0.0136457	0.035172	0.051507	0.555615	0.0714542	0.027016	0.0223604
chrX_164118860_164128860	chrX	164118860	164128860	10000	0	0	0.0740166	0.0530615	0.109156	0.149991	0.0163934	0	0.0208312	0.0203074	0.0127781	0.0168333	0	0.0635391	0.129574	0.00819668	0.0205693	0.0148057
chrX_164129331_164139331	chrX	164129331	164139331	10000	0	0.0160294	0.0657926	0.0265307	0.172831	0.095449	0.0327867	0.026329	0.0208312	0.0203074	0.0511123	0.0168333	0.00801469	0.0461617	0.13414	0.0295579	0.0205693	0.0339728
chrX_164188420_164192841	chrX	164188420	164192841	4421	0	0	0	0.0200036	0.0205753	0.0308427	0	0	0	0	0	0.0380758	0	0.0100018	0.025709	0	0	0.0190379
chrX_164258193_164269370	chrX	164258193	164269370	11177	0	0	0.0147161	0	0.0488307	0.0487987	0	0.0412238	0	0	0	0	0	0.00735803	0.0488147	0.0206119	0	0
chrX_164373011_164373377	chrX	164373011	164373377	366	2.31958	1.97082	0.561753	0.724884	1.4912	0.651974	0.074651	0.359686	0.426868	1.10969	1.74564	2.98952	2.1452	0.643319	1.07159	0.217169	0.768281	2.36758
chrX_164402650_164419786	chrX	164402650	164419786	17136	0.214685	0.247886	0.215968	0.12386	0.244183	0.234739	0.0701552	0.0845061	0.0607819	0.065179	0.156594	0.0589401	0.231286	0.169914	0.239461	0.0773307	0.0629805	0.107767
chrX_164433916_164436993	chrX	164433916	164436993	3077	0.82772	0.520942	0.761735	0.416743	0.606029	0.720111	0.248627	0.278093	0.355423	0.428983	0.581387	0.601776	0.674331	0.589239	0.66307	0.26336	0.392203	0.591581
chrX_164459170_164469170	chrX	164459170	164469170	10000	0.0141494	0	0.0986888	0.0442179	0.0454817	0.0681779	0.0409834	0.0197468	0	0.0101537	0	0	0.0070747	0.0714534	0.0568298	0.0303651	0.00507685	0
chrX_164496326_164506326	chrX	164496326	164506326	10000	0	0	0.0246722	0.0353743	0.0454817	0.0340889	0.0109289	0	0	0	0	0	0	0.0300233	0.0397853	0.00546446	0	0
chrX_164539752_164549752	chrX	164539752	164549752	10000	0	0	0.00822407	0.0265307	0.00909635	0.0136356	0.00546446	0.00658226	0	0	0	0	0	0.0173774	0.011366	0.00602336	0	0
chrX_164926168_164936168	chrX	164926168	164936168	10000	0.169793	0.160294	0.254946	0.194559	0.482106	0.340889	0.213114	0.256708	0.109364	0.111691	0.178893	0.17675	0.165043	0.224752	0.411498	0.234911	0.110527	0.177821
chrX_164980375_164980591	chrX	164980375	164980591	216	0	0	0	0.409425	0.421127	0.315638	0.252984	0	0.482203	0	0	0	0	0.204713	0.368383	0.126492	0.241102	0
chrX_164997272_165003764	chrX	164997272	165003764	6492	0.239747	0.493819	0.57006	0.422291	0.840698	0.672117	0.433487	0.410631	0.497355	0.508311	0.570801	0.207434	0.366783	0.496175	0.756407	0.422059	0.502833	0.389118
chrX_165004829_165014829	chrX	165004829	165014829	10000	0.0282988	0.0641175	0.148033	0.12381	0.204668	0.218169	0.106557	0.105316	0.0729091	0.0507685	0.0894464	0.101	0.0462081	0.135922	0.211419	0.105936	0.0618388	0.0952231
chrX_165119016_165129016	chrX	165119016	165129016	10000	0.0070747	0	0	0.0176872	0	0.0102267	0	0	0	0	0	0	0.00353735	0.00884358	0.00511334	0	0	0
chrX_16512868_16522868	chrX	16512868	16522868	10000	0	0	0	0	0	0.00681779	0.00273223	0	0	0	0	0	0	0	0.00340889	0.00136611	0	0
chrX_16523689_16533689	chrX	16523689	16533689	10000	0	0.0160294	0.00822407	0.0265307	0.0545781	0.0409067	0.0218578	0.0197468	0	0	0	0	0.00801469	0.0173774	0.0477424	0.0208023	0	0
chrX_165327393_165337393	chrX	165327393	165337393	10000	0	0	0	0	0	0	0.0109289	0	0	0	0	0	0	0	0	0.00546446	0	0
chrX_16609697_16619697	chrX	16609697	16619697	10000	0.0565976	0.0641175	0.0575685	0.0795922	0.154638	0.129538	0.0546446	0.0658226	0.0208312	0.0203074	0.0894464	0.0336666	0.0603576	0.0685804	0.142088	0.0602336	0.0205693	0.0615565
chrX_166160453_166170453	chrX	166160453	166170453	10000	0	0	0.00822407	0.00884358	0.0818671	0.0818134	0.00546446	0	0	0	0	0	0	0.00853383	0.0818403	0.00273223	0	0
chrX_166190512_166200512	chrX	166190512	166200512	10000	0.353735	0.280514	0.254946	0.229933	0.382047	0.381796	0.19672	0.14481	0.223935	0.350303	0.351397	0.454499	0.317125	0.24244	0.381921	0.170765	0.287119	0.402948
chrX_166228910_166238910	chrX	166228910	166238910	10000	0.0141494	0	0	0.00884358	0.0727708	0.0409067	0.00546446	0.00658226	0	0	0	0	0.0070747	0.00442179	0.0568388	0.00602336	0	0
chrX_166388988_166390032	chrX	166388988	166390032	1044	0.948715	0.844459	1.29978	1.05886	2.17824	2.02444	0.601928	0.882678	0.748246	0.389031	1.16275	0.564335	0.896587	1.17932	2.10134	0.742303	0.568639	0.863545
chrX_166453140_166457252	chrX	166453140	166457252	4112	2.51193	2.51433	0.980008	0.881778	1.52638	1.50051	0.578073	0.600279	1.03852	1.45688	2.54815	2.35388	2.51313	0.930893	1.51345	0.589176	1.2477	2.45102
chrX_166479867_166499811	chrX	166479867	166499811	19944	0.113513	0.104483	0.214426	0.212842	0.572399	0.66831	0.191793	0.168319	0.0783362	0.112004	0.128139	0.088623	0.108998	0.213634	0.620354	0.180056	0.0951703	0.108381
chrX_166518567_166523006	chrX	166518567	166523006	4439	0.525941	0.288883	0.35201	0.318759	1.04509	0.967607	0.184652	0.311393	0.516204	0.29736	0.230287	0.246489	0.407412	0.335385	1.00635	0.248022	0.406782	0.238388
chrX_166585720_166595720	chrX	166585720	166595720	10000	0.806516	0.737351	0.209714	0.141497	0.345661	0.330663	0.155737	0.148101	0.302052	0.395995	0.268339	0.2525	0.771934	0.175606	0.338162	0.151919	0.349023	0.260419
chrX_166608101_166618101	chrX	166608101	166618101	10000	1.37957	1.68308	0.328963	0.256464	0.418432	0.55565	0.314206	0.289619	0.390584	0.319842	0.33223	0.353499	1.53133	0.292713	0.487041	0.301913	0.355213	0.342865
chrX_166621542_166631542	chrX	166621542	166631542	10000	0.141494	0.200367	0.0781287	0.084014	0.418432	0.460201	0.120218	0.0987339	0.0312468	0.0507685	0.115003	0.0673332	0.170931	0.0810713	0.439316	0.109476	0.0410076	0.0911679
chrX_166652024_166662024	chrX	166652024	166662024	10000	0.169793	0.240441	0.156257	0.0972794	0.304728	0.33748	0.0765024	0.14481	0.0520779	0.0863065	0.102225	0.0841665	0.205117	0.126768	0.321104	0.110656	0.0691922	0.0931955
chrX_166689812_166699812	chrX	166689812	166699812	10000	0.0565976	0.0801469	0.0986888	0.0530615	0.281987	0.265894	0.0382512	0.0526581	0.0208312	0.0101537	0.0255561	0.0168333	0.0683722	0.0758752	0.27394	0.0454546	0.0154924	0.0211947
chrX_166847668_166857668	chrX	166847668	166857668	10000	1.54229	1.71514	0.600357	0.495241	0.67313	0.681779	0.338796	0.447593	1.16655	1.15752	1.58448	1.313	1.62871	0.547799	0.677454	0.393195	1.16203	1.44874
chrX_166864449_166874449	chrX	166864449	166874449	10000	0.0141494	0	0.00411203	0.0176872	0.027289	0.0102267	0	0.0131645	0	0	0.0383342	0	0.0070747	0.0108996	0.0187579	0.00658226	0	0.0191671
chrX_16687818_16697818	chrX	16687818	16697818	10000	0.233465	0.336617	0.26317	0.24762	0.218312	0.248849	0.114754	0.125063	0.197896	0.223382	0.255561	0.504999	0.285041	0.255395	0.233581	0.119908	0.210639	0.38028
chrX_16699281_16709281	chrX	16699281	16709281	10000	0.169793	0.112206	0.279618	0.17245	0.209216	0.139765	0.0874313	0.0855693	0.0937403	0.203074	0.178893	0.235666	0.140999	0.226034	0.17449	0.0865003	0.148407	0.20728
chrX_167053193_167063193	chrX	167053193	167063193	10000	0.0282988	0.0801469	0.0164481	0.0265307	0.0818671	0.0749957	0.0218578	0.0592403	0.0416623	0.0609222	0.0255561	0	0.0542228	0.0214894	0.0784314	0.0405491	0.0512923	0.0127781
chrX_167070380_167088092	chrX	167070380	167088092	17712	0	0	0	0	0.0051357	0.015397	0.00925551	0	0	0	0	0	0	0	0.0102663	0.00462776	0	0
chrX_167102090_167112090	chrX	167102090	167112090	10000	0	0	0.00822407	0.00442179	0.00909635	0.0204534	0	0.00658226	0	0	0	0	0	0.00632293	0.0147749	0.00329113	0	0
chrX_167154096_167164096	chrX	167154096	167164096	10000	0.0141494	0.0160294	0.00822407	0.0265307	0.0682226	0.0477245	0.0218578	0.0131645	0.0312468	0.0101537	0.0191671	0	0.0150894	0.0173774	0.0579736	0.0175112	0.0207002	0.00958355
chrX_167171278_167181278	chrX	167171278	167181278	10000	0	0	0.00822407	0.00884358	0.0227409	0.00681779	0.0109289	0.00658226	0	0	0.00638903	0	0	0.00853383	0.0147793	0.00875558	0	0.00319452
chrX_167197092_167207092	chrX	167197092	167207092	10000	0.0141494	0.0641175	0.0493444	0.0265307	0.909635	0.968126	0.423495	0.434429	0.0312468	0.0304611	0.0319452	0.0673332	0.0391334	0.0379376	0.93888	0.428962	0.0308539	0.0496392
chrX_167209315_167219315	chrX	167209315	167219315	10000	0.113195	0.160294	0.205602	0.141497	0.313824	0.340889	0.180327	0.121772	0.151026	0.248766	0.325841	0.302999	0.136744	0.17355	0.327357	0.151049	0.199896	0.31442
chrX_167232695_167242695	chrX	167232695	167242695	10000	0	0	0.0287842	0.0265307	0.118253	0.095449	0.0327867	0.0460758	0.0312468	0.0203074	0.0383342	0	0	0.0276575	0.106851	0.0394313	0.0257771	0.0191671
chrX_167264329_167274329	chrX	167264329	167274329	10000	0.0141494	0	0	0	0.0545781	0.0477245	0	0.00658226	0	0	0	0	0.0070747	0	0.0511513	0.00329113	0	0
chrX_167294928_167304928	chrX	167294928	167304928	10000	0	0	0.0575685	0.0707487	0.0818671	0.0545423	0.0437156	0.0329113	0.0104156	0.0406148	0.0255561	0	0	0.0641586	0.0682047	0.0383135	0.0255152	0.0127781
chrX_167330558_167346321	chrX	167330558	167346321	15763	0.0538581	0.0610139	0.239997	0.232829	0.288535	0.294112	0.135199	0.129449	0.132152	0.167478	0.17834	0.170864	0.057436	0.236413	0.291324	0.132324	0.149815	0.174602
chrX_167382749_167392749	chrX	167382749	167392749	10000	0	0	0	0.0176872	0.136445	0.129538	0.0327867	0.026329	0	0.0101537	0.0127781	0.0168333	0	0.00884358	0.132992	0.0295579	0.00507685	0.0148057
chrX_167461308_167471308	chrX	167461308	167471308	10000	0	0	0	0.00884358	0.00909635	0	0	0	0	0	0	0	0	0.00442179	0.00454817	0	0	0
chrX_16817366_16827366	chrX	16817366	16827366	10000	0	0	0	0.00884358	0	0.0102267	0.00546446	0	0	0	0	0	0	0.00442179	0.00511334	0.00273223	0	0
chrX_168577231_168587231	chrX	168577231	168587231	10000	0.0141494	0	0.00822407	0.0265307	0.0363854	0.0272711	0.00546446	0	0	0	0	0	0.0070747	0.0173774	0.0318283	0.00273223	0	0
chrX_168644116_168654116	chrX	168644116	168654116	10000	0.0424482	0.160294	0.172705	0.238777	0.382047	0.323845	0.169398	0.194177	0.130195	0.167536	0.178893	0.286166	0.101371	0.205741	0.352946	0.181787	0.148865	0.23253
chrX_168673898_168683898	chrX	168673898	168683898	10000	0	0	0.0164481	0.0176872	0.104608	0.0749957	0.0109289	0.0131645	0.0104156	0	0.0127781	0.0168333	0	0.0170677	0.0898018	0.0120467	0.00520779	0.0148057
chrX_16875520_16885520	chrX	16875520	16885520	10000	0	0	0	0	0.00454817	0.00340889	0	0	0	0	0	0.00841665	0	0	0.00397853	0	0	0.00420833
chrX_168785098_168795098	chrX	168785098	168795098	10000	0.070747	0	0.0246722	0.00884358	0.0181927	0.0136356	0.00546446	0.00658226	0.0104156	0	0.0127781	0	0.0353735	0.0167579	0.0159141	0.00602336	0.00520779	0.00638903
chrX_16911774_16921774	chrX	16911774	16921774	10000	0	0	0	0	0.027289	0	0.0109289	0	0	0	0	0	0	0	0.0136445	0.00546446	0	0
chrX_169320372_169330372	chrX	169320372	169330372	10000	1.43616	1.1461	0.937544	0.747283	1.45996	1.58514	0.595626	0.516707	0.619727	0.599069	0.996689	1.2625	1.29113	0.842413	1.52255	0.556166	0.609398	1.12959
chrX_169437829_169447829	chrX	169437829	169447829	10000	0.0141494	0	0.0164481	0.00884358	0	0.0374978	0	0.0329113	0	0	0.0127781	0	0.0070747	0.0126459	0.0187489	0.0164556	0	0.00638903
chrX_169475913_169485913	chrX	169475913	169485913	10000	0.0141494	0.0320587	0.0164481	0.0265307	0.00909635	0.0136356	0.0273223	0.00658226	0	0	0.0127781	0.0673332	0.0231041	0.0214894	0.011366	0.0169523	0	0.0400556
chrX_169675198_169685198	chrX	169675198	169685198	10000	0.0990459	0.0320587	0.0164481	0.0353743	0.0363854	0.0613601	0.0163934	0.00658226	0.0416623	0	0.115003	0.101	0.0655523	0.0259112	0.0488727	0.0114878	0.0208312	0.108001
chrX_170005736_170009658	chrX	170005736	170009658	3922	0.72154	0.531315	0.146783	0.405876	0.301511	0.356361	0.181127	0.134263	0.199176	0.168279	0.879673	0.794024	0.626428	0.27633	0.328936	0.157695	0.183728	0.836848
chrX_170019281_170029281	chrX	170019281	170029281	10000	1.68378	1.9636	0.46466	0.455445	0.418432	0.477245	0.202185	0.223797	0.619727	0.695529	1.87838	1.49816	1.82369	0.460052	0.447839	0.212991	0.657628	1.68827
chrX_170662643_170672643	chrX	170662643	170672643	10000	0	0	0	0	0	0	0	0	0	0	0	0	0	0	0	0	0	0
chrX_170678054_170688054	chrX	170678054	170688054	10000	0	0	0	0	0	0	0	0	0	0	0	0	0	0	0	0	0	0
chrX_17122048_17132048	chrX	17122048	17132048	10000	0.0848964	0.0801469	0.0575685	0.0574833	0.0545781	0.0681779	0.0163934	0.0526581	0.0624935	0.0812296	0.217227	0.159916	0.0825217	0.0575259	0.061378	0.0345257	0.0718616	0.188572
chrX_17319368_17329368	chrX	17319368	17329368	10000	0.0282988	0	0.164481	0.114967	0.181927	0.129538	0.0655735	0.0197468	0.0624935	0.035538	0.0958355	0.101	0.0141494	0.139724	0.155732	0.0426601	0.0490157	0.0984176
chrX_17546563_17556563	chrX	17546563	17556563	10000	0.912637	0.825513	0.468772	0.486397	0.536685	0.627236	0.19672	0.302784	0.395792	0.329995	0.536679	0.589166	0.869075	0.477585	0.581961	0.249752	0.362894	0.562922
chrX_17572325_17582325	chrX	17572325	17582325	10000	0.0565976	0.0320587	0.0328963	0.0176872	0.495751	0.361343	0.0573768	0.0921516	0.0104156	0.0101537	0	0	0.0443282	0.0252917	0.428547	0.0747642	0.0102846	0
chrX_18135856_18145856	chrX	18135856	18145856	10000	0.0212241	0.0160294	0.0246722	0.00884358	0.263794	0.197716	0.0519123	0.026329	0.0208312	0	0.00638903	0	0.0186267	0.0167579	0.230755	0.0391207	0.0104156	0.00319452
chrX_18146701_18162574	chrX	18146701	18162574	15873	0.0401136	0.020197	0.0699458	0.0668576	0.424072	0.498244	0.115327	0.116111	0	0.0127937	0.0362258	0.0159075	0.0301553	0.0684017	0.461158	0.115719	0.00639684	0.0260667
chrX_18279936_18289936	chrX	18279936	18289936	10000	0.912637	0.873601	1.80107	1.45477	1.40993	1.41128	0.628412	0.579239	0.416623	0.436609	1.59726	1.92741	0.893119	1.62792	1.41061	0.603825	0.426616	1.76234
chrX_18404880_18414880	chrX	18404880	18414880	10000	0	0.0160294	0	0.00884358	0.0363854	0.0340889	0.00546446	0.0131645	0	0	0.0127781	0	0.00801469	0.00442179	0.0352372	0.00931448	0	0.00638903
chrX_18461397_18471397	chrX	18461397	18471397	10000	0	0	0	0	0.00909635	0	0	0.00658226	0	0	0	0	0	0	0.00454817	0.00329113	0	0
chrX_19214788_19224788	chrX	19214788	19224788	10000	0.509379	0.39272	0.0986888	0.0972794	0.218312	0.102267	0.0792346	0.0658226	0.328091	0.27415	0.65807	0.656499	0.451049	0.0979841	0.16029	0.0725286	0.301121	0.657285
chrX_19225263_19232962	chrX	19225263	19232962	7699	0.62486	0.437221	0.170912	0.10338	0.342634	0.230241	0.0816226	0.0769455	0.602018	0.39565	0.904539	1.02762	0.531041	0.137146	0.286438	0.079284	0.498834	0.96608
chrX_19237856_19247856	chrX	19237856	19247856	10000	0.0141494	0.0160294	0	0	0.0454817	0.0204534	0.00546446	0.00658226	0.0208312	0	0.0255561	0	0.0150894	0	0.0329676	0.00602336	0.0104156	0.0127781
chrX_19469419_19479419	chrX	19469419	19479419	10000	0.0282988	0.0320587	0.00822407	0.0309525	0.027289	0.0204534	0.0163934	0.00987339	0.0104156	0.0304611	0.0383342	0.0168333	0.0301788	0.0195883	0.0238712	0.0131334	0.0204384	0.0275837
chrX_19481319_19491319	chrX	19481319	19491319	10000	0.0141494	0.0480881	0.0246722	0.0132654	0.0363854	0.0204534	0	0.00987339	0	0	0	0.0168333	0.0311188	0.0189688	0.0284194	0.00493669	0	0.00841665
chrX_20049559_20059559	chrX	20049559	20059559	10000	0	0	0.0246722	0.0265307	0.0818671	0.0409067	0.0109289	0.026329	0.0208312	0.0101537	0.0127781	0	0	0.0256015	0.0613869	0.018629	0.0154924	0.00638903
chrX_20097521_20105753	chrX	20097521	20105753	8232	0.154695	0.116832	0.449566	0.333031	0.2652	0.157359	0.126123	0.0799594	0.202441	0.302194	0.822689	0.981534	0.135763	0.391299	0.211279	0.103041	0.252317	0.902111
chrX_20291807_20301807	chrX	20291807	20301807	10000	0	0	0.00822407	0.00884358	0.00909635	0.0340889	0.0109289	0	0.00520779	0	0	0	0	0.00853383	0.0215926	0.00546446	0.0026039	0
chrX_20354480_20364480	chrX	20354480	20364480	10000	0.12027	0.0961762	0.0822407	0.0442179	0.181927	0.235214	0.153005	0.125063	0.0104156	0.0609222	0.0511123	0.0673332	0.108223	0.0632293	0.20857	0.139034	0.0356689	0.0592227
chrX_20405653_20415653	chrX	20405653	20415653	10000	0.580126	0.729336	0.567461	0.51735	0.659485	0.559059	0.218578	0.309366	0.583273	0.588915	1.27781	1.20358	0.654731	0.542405	0.609272	0.263972	0.586094	1.24069
chrX_20415687_20425687	chrX	20415687	20425687	10000	0.396183	0.272499	0.333075	0.238777	0.286535	0.361343	0.103825	0.138227	0.291636	0.243689	0.402509	0.446083	0.334341	0.285926	0.323939	0.121026	0.267663	0.424296
chrX_20519939_20529939	chrX	20519939	20529939	10000	0.48108	0.464852	0.48522	0.389118	0.409336	0.402249	0.144808	0.187594	0.187481	0.218305	0.651681	0.471332	0.472966	0.437169	0.405793	0.166201	0.202893	0.561507
chrX_20539786_20549786	chrX	20539786	20549786	10000	0.0141494	0.0160294	0.0328963	0.0353743	0.027289	0.0272711	0.0327867	0.00658226	0	0.0203074	0.0383342	0	0.0150894	0.0341353	0.0272801	0.0196845	0.0101537	0.0191671
chrX_20562089_20572089	chrX	20562089	20572089	10000	0	0.0320587	0.0328963	0.0353743	0.0545781	0.0340889	0.0163934	0	0	0	0.0127781	0.00841665	0.0160294	0.0341353	0.0443335	0.00819668	0	0.0105974
chrX_20605325_20615325	chrX	20605325	20615325	10000	0.0141494	0.0801469	0.0575685	0.084014	0.191023	0.207943	0.103825	0.14481	0.0208312	0.0558454	0.0894464	0	0.0471481	0.0707913	0.199483	0.124317	0.0383383	0.0447232
chrX_20650901_20658325	chrX	20650901	20658325	7424	0.152472	0.237504	0.232631	0.16677	0.294063	0.307645	0.132489	0.124127	0.17537	0.109415	0.387266	0.249416	0.194988	0.199701	0.300854	0.128308	0.142393	0.318341
chrX_20683179_20687953	chrX	20683179	20687953	4774	1.09662	1.10802	0.663231	0.722454	0.971751	0.942551	0.50936	0.39295	0.981779	0.893288	1.20447	0.846249	1.10232	0.692843	0.957151	0.451155	0.937534	1.02536
chrX_20699880_20703905	chrX	20699880	20703905	4025	1.70496	1.15491	1.05227	0.988724	1.43508	1.58376	0.699179	0.793141	1.20329	1.60189	1.39686	1.40103	1.42994	1.0205	1.50942	0.74616	1.40259	1.39894
chrX_20720539_20730539	chrX	20720539	20730539	10000	0.46693	0.480881	0.723718	0.689799	0.654937	0.722685	0.275955	0.309366	0.525987	0.527993	0.868908	0.791165	0.473906	0.706759	0.688811	0.292661	0.52699	0.830037
chrX_20787813_20797813	chrX	20787813	20797813	10000	0.0282988	0.0320587	0.0411203	0.0530615	0.213764	0.228396	0.0327867	0.0592403	0.0729091	0.0304611	0.0127781	0.0336666	0.0301788	0.0470909	0.22108	0.0460135	0.0516851	0.0232223
chrX_20921004_20925453	chrX	20921004	20925453	4449	0.349839	0.216175	0.147882	0.139144	0.4907	0.383108	0.0491297	0.133154	0.222405	0.102701	0.143606	0.189181	0.283007	0.143513	0.436904	0.091142	0.162553	0.166393
chrX_20931555_20933394	chrX	20931555	20933394	1839	1.80811	2.83281	1.47577	0.937737	1.5581	1.55708	1.08457	0.82323	1.30266	1.2699	2.32771	0.869583	2.32046	1.20675	1.55759	0.9539	1.28628	1.59864
chrX_20962017_20972017	chrX	20962017	20972017	10000	0.84189	0.881615	0.563349	0.490819	0.89599	0.927219	0.2459	0.329113	0.484325	0.360457	0.900853	0.765915	0.861753	0.527084	0.911605	0.287507	0.422391	0.833384
chrX_21018938_21028938	chrX	21018938	21028938	10000	1.07536	1.29838	1.73117	1.3796	1.7374	2.11351	0.672128	0.747086	0.926987	0.654914	1.32892	1.11941	1.18687	1.55538	1.92546	0.709607	0.790951	1.22417
chrX_21062316_21068405	chrX	21062316	21068405	6089	0.0929506	0.0394877	0.249869	0.174286	0.29878	0.296718	0.116666	0.178366	0.0598695	0.150079	0.041971	0.0829363	0.0662192	0.212078	0.297749	0.147516	0.104974	0.0624536
chrX_21077963_21079173	chrX	21077963	21079173	1210	0.233875	0.264948	0.101951	0.219262	0.338294	0.338072	0.0451608	0.108798	0.0430396	0.0839149	0.211208	0.139118	0.249411	0.160607	0.338183	0.0769792	0.0634773	0.175163
chrX_21089527_21099527	chrX	21089527	21099527	10000	0	0	0.0411203	0.0795922	0.077319	0.0681779	0.0163934	0.00987339	0	0	0.0127781	0	0	0.0603563	0.0727484	0.0131334	0	0.00638903
chrX_21105819_21115819	chrX	21105819	21115819	10000	0.0141494	0	0.00822407	0.0442179	0.00909635	0.0409067	0.00273223	0	0	0	0	0	0.0070747	0.026221	0.0250015	0.00136611	0	0
chrX_21121192_21131192	chrX	21121192	21131192	10000	0	0	0.0164481	0.00884358	0.0454817	0.0545423	0.0163934	0	0	0	0	0	0	0.0126459	0.050012	0.00819668	0	0
chrX_21164438_21174438	chrX	21164438	21174438	10000	0	0.0160294	0.0246722	0	0.0636744	0.0613601	0.0109289	0	0	0	0	0	0.00801469	0.0123361	0.0625173	0.00546446	0	0
chrX_21175653_21185653	chrX	21175653	21185653	10000	0.0141494	0	0.0164481	0.00884358	0.0545781	0.0272711	0	0	0.0104156	0	0	0	0.0070747	0.0126459	0.0409246	0	0.00520779	0
chrX_21196579_21206579	chrX	21196579	21206579	10000	0	0	0.0164481	0.00884358	0.00909635	0.0136356	0.00546446	0.0197468	0	0	0.00638903	0	0	0.0126459	0.011366	0.0126056	0	0.00319452
chrX_21221665_21231665	chrX	21221665	21231665	10000	0.0282988	0	0.00822407	0.0176872	0.027289	0.0340889	0.0163934	0.0329113	0.0312468	0.0406148	0.00638903	0	0.0141494	0.0129556	0.030689	0.0246523	0.0359308	0.00319452
chrX_21302209_21312209	chrX	21302209	21312209	10000	0.113195	0.12022	0.0493444	0.0176872	0.027289	0	0	0.0131645	0.104156	0.101537	0.127781	0.117833	0.116708	0.0335158	0.0136445	0.00658226	0.102846	0.122807
chrX_21334727_21344727	chrX	21334727	21344727	10000	0.0141494	0.0160294	0.0411203	0.0176872	0.027289	0.0204534	0	0.0131645	0.0104156	0.0203074	0.0255561	0.0168333	0.0150894	0.0294038	0.0238712	0.00658226	0.0153615	0.0211947
chrX_21474543_21484543	chrX	21474543	21484543	10000	0	0	0	0	0.0227409	0.00681779	0.0109289	0.0131645	0	0	0	0	0	0	0.0147793	0.0120467	0	0
chrX_21489164_21499164	chrX	21489164	21499164	10000	0	0	0.00822407	0	0	0	0	0	0	0	0	0	0	0.00411203	0	0	0	0
chrX_21704895_21714895	chrX	21704895	21714895	10000	0	0	0.00822407	0	0.00909635	0.0272711	0	0	0	0	0.0255561	0	0	0.00411203	0.0181837	0	0	0.0127781
chrX_21742355_21743439	chrX	21742355	21743439	1084	0	0	0.0758678	0	0	0	0	0	0	0	0	0	0	0.0379339	0	0	0	0
chrX_21745097_21751378	chrX	21745097	21751378	6281	0	0	0	0	0	0.0108546	0	0	0	0	0	0	0	0	0.00542731	0	0	0
chrX_21761733_21771733	chrX	21761733	21771733	10000	0	0	0	0	0.027289	0.0136356	0.00546446	0.00658226	0	0.00507685	0.0255561	0	0	0	0.0204623	0.00602336	0.00253843	0.0127781
chrX_23209270_23219270	chrX	23209270	23219270	10000	0.127345	0.192352	0.0534565	0.0176872	0.027289	0	0.00546446	0.00658226	0.0312468	0.0964602	0.357786	0.294583	0.159849	0.0355718	0.0136445	0.00602336	0.0638535	0.326184
chrX_23365082_23375082	chrX	23365082	23375082	10000	0.0565976	0	0	0	0.109156	0.102267	0.0218578	0.0197468	0	0.0101537	0	0.00841665	0.0282988	0	0.105711	0.0208023	0.00507685	0.00420833
chrX_23683050_23693050	chrX	23683050	23693050	10000	0.155643	0.176323	0.213826	0.265307	0.386595	0.371569	0.0901635	0.0493669	0.114571	0.172613	0.364175	0.277749	0.165983	0.239567	0.379082	0.0697652	0.143592	0.320962
chrX_23806025_23816025	chrX	23806025	23816025	10000	0.212241	0.336617	0.435876	0.318369	0.436625	0.436338	0.224043	0.269873	0.0729091	0.0609222	0.562235	0.471332	0.274429	0.377122	0.436482	0.246958	0.0669157	0.516784
chrX_23872552_23882552	chrX	23872552	23882552	10000	0	0	0.0164481	0	0.0363854	0.0204534	0	0	0	0	0	0.0168333	0	0.00822407	0.0284194	0	0	0.00841665
chrX_23907607_23917607	chrX	23907607	23917607	10000	0	0.0160294	0.00822407	0	0	0	0	0.00658226	0	0	0	0	0.00801469	0.00411203	0	0.00329113	0	0
chrX_23947701_23957701	chrX	23947701	23957701	10000	0	0	0	0	0.0181927	0	0	0.00658226	0.0104156	0	0	0	0	0	0.00909635	0.00329113	0.00520779	0
chrX_23958934_23968934	chrX	23958934	23968934	10000	0.0141494	0	0	0	0	0.0204534	0	0	0.0208312	0	0	0	0.0070747	0	0.0102267	0	0.0104156	0
chrX_24412750_24422750	chrX	24412750	24422750	10000	0	0	0	0	0	0	0	0	0	0	0	0	0	0	0	0	0	0
chrX_24424779_24434779	chrX	24424779	24434779	10000	0	0	0	0	0	0	0	0	0	0	0	0	0	0	0	0	0	0
chrX_24464307_24474307	chrX	24464307	24474307	10000	0	0	0	0	0	0	0	0	0	0	0	0	0	0	0	0	0	0
chrX_24500760_24510760	chrX	24500760	24510760	10000	0	0	0	0	0	0	0	0	0	0.0101537	0	0	0	0	0	0	0.00507685	0
chrX_24542249_24552249	chrX	24542249	24552249	10000	0	0	0.00411203	0	0	0.00681779	0	0	0	0.0101537	0	0	0	0.00205602	0.00340889	0	0.00507685	0
chrX_24574895_24584895	chrX	24574895	24584895	10000	0	0	0.0123361	0.00884358	0.00909635	0.00681779	0	0	0	0.0101537	0	0	0	0.0105898	0.00795707	0	0.00507685	0
chrX_24743161_24753161	chrX	24743161	24753161	10000	0	0	0	0	0	0	0	0.00658226	0	0	0	0	0	0	0	0.00329113	0	0
chrX_24775164_24785164	chrX	24775164	24785164	10000	0	0	0	0	0	0	0	0	0	0	0	0	0	0	0	0	0	0
chrX_25267482_25277482	chrX	25267482	25277482	10000	0	0	0	0	0	0	0	0	0	0	0	0	0	0	0	0	0	0
chrX_25301455_25311455	chrX	25301455	25311455	10000	0	0	0	0	0	0	0	0	0	0	0	0	0	0	0	0	0	0
chrX_25538295_25548295	chrX	25538295	25548295	10000	0.0070747	0	0	0	0	0	0	0.00658226	0	0	0	0	0.00353735	0	0	0.00329113	0	0
chrX_25570452_25580452	chrX	25570452	25580452	10000	0	0	0	0	0	0	0	0	0	0	0	0	0	0	0	0	0	0
chrX_25907943_25917943	chrX	25907943	25917943	10000	0	0	0	0	0	0	0	0	0	0	0	0	0	0	0	0	0	0
chrX_25954696_25964696	chrX	25954696	25964696	10000	0	0	0	0	0	0	0	0	0	0	0	0	0	0	0	0	0	0
chrX_26018213_26028213	chrX	26018213	26028213	10000	0	0	0	0	0	0	0	0	0	0	0	0	0	0	0	0	0	0
chrX_26051041_26061041	chrX	26051041	26061041	10000	0	0	0	0	0	0	0	0	0	0	0	0.0168333	0	0	0	0	0	0.00841665
chrX_26190677_26200677	chrX	26190677	26200677	10000	0	0	0.00411203	0	0	0	0.00819668	0	0	0.0101537	0	0	0	0.00205602	0	0.00409834	0.00507685	0
chrX_26231355_26241355	chrX	26231355	26241355	10000	0	0.00801469	0.00822407	0.00884358	0	0	0	0	0	0	0.00638903	0.00841665	0.00400734	0.00853383	0	0	0	0.00740284
chrX_26276976_26286976	chrX	26276976	26286976	10000	0.0070747	0.0320587	0.0164481	0.0176872	0.0181927	0.0102267	0.00273223	0.00658226	0.0104156	0.0152306	0.0191671	0.00841665	0.0195667	0.0170677	0.0142097	0.00465724	0.0128231	0.0137919
chrX_26310044_26320044	chrX	26310044	26320044	10000	0	0	0	0.00442179	0	0	0.00273223	0	0	0	0	0	0	0.0022109	0	0.00136611	0	0
chrX_26512655_26522655	chrX	26512655	26522655	10000	0	0	0	0.00884358	0.00909635	0	0	0	0	0	0	0	0	0.00442179	0.00454817	0	0	0
chrX_26545565_26555565	chrX	26545565	26555565	10000	0	0	0	0	0	0	0	0	0	0	0	0	0	0	0	0	0	0
chrX_26662776_26672776	chrX	26662776	26672776	10000	0	0	0	0	0	0	0	0	0	0	0	0	0	0	0	0	0	0
chrX_26702638_26712638	chrX	26702638	26712638	10000	0	0	0	0	0	0	0	0	0	0	0	0	0	0	0	0	0	0
chrX_26902742_26912742	chrX	26902742	26912742	10000	0	0	0	0	0	0	0	0	0	0	0	0	0	0	0	0	0	0
chrX_26935697_26945697	chrX	26935697	26945697	10000	0	0	0	0	0	0	0	0	0	0	0	0	0	0	0	0	0	0
chrX_27462030_27472030	chrX	27462030	27472030	10000	0	0	0	0	0	0	0	0	0	0	0	0	0	0	0	0	0	0
chrX_27494882_27504882	chrX	27494882	27504882	10000	0	0	0	0	0	0	0	0	0	0	0	0	0	0	0	0	0	0
chrX_27648160_27658160	chrX	27648160	27658160	10000	0	0	0	0	0	0	0	0	0	0	0	0	0	0	0	0	0	0
chrX_27692894_27702894	chrX	27692894	27702894	10000	0	0	0	0	0	0	0	0	0	0	0	0	0	0	0	0	0	0
chrX_27914016_27924016	chrX	27914016	27924016	10000	0.0070747	0	0	0.00884358	0	0	0	0.00329113	0.00520779	0	0	0	0.00353735	0.00442179	0	0.00164556	0.0026039	0
chrX_27946885_27956885	chrX	27946885	27956885	10000	0	0	0	0	0	0	0	0	0	0	0	0	0	0	0	0	0	0
chrX_27995049_28005049	chrX	27995049	28005049	10000	0	0	0	0	0	0	0	0	0	0	0	0	0	0	0	0	0	0
chrX_28047399_28057399	chrX	28047399	28057399	10000	0	0	0	0	0	0	0	0	0	0	0	0	0	0	0	0	0	0
chrX_28260709_28270709	chrX	28260709	28270709	10000	0.0070747	0	0	0.00884358	0	0	0	0.00329113	0.00520779	0	0	0	0.00353735	0.00442179	0	0.00164556	0.0026039	0
chrX_28293632_28303632	chrX	28293632	28303632	10000	0	0	0	0	0	0	0	0	0	0	0	0	0	0	0	0	0	0
chrX_28574991_28584991	chrX	28574991	28584991	10000	0	0	0	0	0	0	0	0	0	0	0	0	0	0	0	0	0	0
chrX_28607842_28617842	chrX	28607842	28617842	10000	0	0	0	0	0	0	0	0	0	0	0	0	0	0	0	0	0	0
chrX_28656149_28666149	chrX	28656149	28666149	10000	0	0	0	0	0	0	0	0	0	0	0	0	0	0	0	0	0	0
chrX_28700879_28710879	chrX	28700879	28710879	10000	0	0	0	0	0	0	0	0	0	0	0	0	0	0	0	0	0	0
chrX_28921820_28931820	chrX	28921820	28931820	10000	0	0	0	0	0	0	0	0	0	0	0	0	0	0	0	0	0	0
chrX_28954702_28964702	chrX	28954702	28964702	10000	0	0	0	0	0	0	0	0	0	0	0	0	0	0	0	0	0	0
chrX_29002993_29012993	chrX	29002993	29012993	10000	0	0	0	0	0	0.00340889	0	0	0	0	0	0	0	0	0.00170445	0	0	0
chrX_29046381_29056381	chrX	29046381	29056381	10000	0	0	0	0	0	0	0	0	0	0	0	0	0	0	0	0	0	0
chrX_29871289_29881289	chrX	29871289	29881289	10000	0	0	0	0	0	0	0	0	0	0	0	0	0	0	0	0	0	0
chrX_29916031_29926031	chrX	29916031	29926031	10000	0	0	0	0	0	0	0	0	0	0	0	0	0	0	0	0	0	0
chrX_29966313_29976313	chrX	29966313	29976313	10000	0	0.00801469	0	0	0.00454817	0.00681779	0.00546446	0	0	0	0.00638903	0	0.00400734	0	0.00568298	0.00273223	0	0.00319452
chrX_29999162_30009162	chrX	29999162	30009162	10000	0	0	0	0	0.00454817	0.00681779	0.00273223	0	0	0	0	0	0	0	0.00568298	0.00136611	0	0
chrX_30027836_30037836	chrX	30027836	30037836	10000	0	0	0	0	0	0	0	0	0	0	0	0	0	0	0	0	0	0
chrX_30087879_30097879	chrX	30087879	30097879	10000	0	0	0	0	0	0	0.00546446	0.00329113	0	0.0101537	0	0	0	0	0	0.00437779	0.00507685	0
chrX_30319771_30329771	chrX	30319771	30329771	10000	0	0	0	0	0	0	0	0	0	0	0	0	0	0	0	0	0	0
chrX_30352645_30362645	chrX	30352645	30362645	10000	0	0	0	0	0.00454817	0.00681779	0	0	0	0	0	0	0	0	0.00568298	0	0	0
chrX_30363538_30373538	chrX	30363538	30373538	10000	0	0	0	0	0	0.00681779	0	0	0	0	0	0	0	0	0.00340889	0	0	0
chrX_30422500_30432500	chrX	30422500	30432500	10000	0	0	0	0	0	0	0	0	0	0	0	0	0	0	0	0	0	0
chrX_30577055_30587055	chrX	30577055	30587055	10000	0	0	0	0	0	0	0	0	0	0	0	0	0	0	0	0	0	0
chrX_30621275_30631275	chrX	30621275	30631275	10000	0	0	0	0	0	0	0	0	0	0	0	0	0	0	0	0	0	0
chrX_3066874_3076874	chrX	3066874	3076874	10000	0	0	0	0	0	0	0	0	0	0	0	0	0	0	0	0	0	0
chrX_3078817_3088817	chrX	3078817	3088817	10000	0	0	0	0	0	0	0.0109289	0	0	0	0	0	0	0	0	0.00546446	0	0
chrX_30810541_30820541	chrX	30810541	30820541	10000	0	0	0	0	0	0	0	0	0	0	0	0	0	0	0	0	0	0
chrX_30843469_30853469	chrX	30843469	30853469	10000	0	0	0	0	0	0	0	0	0	0	0	0	0	0	0	0	0	0
chrX_31107673_31117673	chrX	31107673	31117673	10000	0	0	0	0	0	0	0	0	0	0	0	0	0	0	0	0	0	0
chrX_31119170_31129170	chrX	31119170	31129170	10000	0	0	0	0	0	0	0	0	0	0	0	0	0	0	0	0	0	0
chrX_31243602_31253602	chrX	31243602	31253602	10000	0	0.0160294	0	0	0	0	0	0	0	0	0	0	0.00801469	0	0	0	0	0
chrX_31255454_31265454	chrX	31255454	31265454	10000	0	0	0	0	0	0.00681779	0	0	0	0	0	0	0	0	0.00340889	0	0	0
chrX_31326400_31336400	chrX	31326400	31336400	10000	0	0	0	0	0	0	0	0	0	0	0	0	0	0	0	0	0	0
chrX_31338101_31348101	chrX	31338101	31348101	10000	0	0	0	0	0	0	0	0	0	0	0	0	0	0	0	0	0	0
chrX_31372185_31382185	chrX	31372185	31382185	10000	0	0	0	0	0	0	0	0	0	0	0	0	0	0	0	0	0	0
chrX_31383886_31393886	chrX	31383886	31393886	10000	0	0	0	0	0	0	0	0	0	0	0	0	0	0	0	0	0	0
chrX_31608137_31618137	chrX	31608137	31618137	10000	0	0	0	0	0	0.0170445	0.00546446	0	0	0	0	0	0	0	0.00852223	0.00273223	0	0
chrX_31619994_31629994	chrX	31619994	31629994	10000	0	0	0	0	0	0.00681779	0.0109289	0	0	0	0	0	0	0	0.00340889	0.00546446	0	0
chrX_31705508_31715508	chrX	31705508	31715508	10000	0	0	0	0	0	0	0	0	0	0	0	0	0	0	0	0	0	0
chrX_31717209_31727209	chrX	31717209	31727209	10000	0	0	0	0	0	0.00681779	0	0	0	0	0	0	0	0	0.00340889	0	0	0
chrX_3183886_3193886	chrX	3183886	3193886	10000	0	0	0	0	0	0	0	0	0	0	0	0	0	0	0	0	0	0
chrX_31952043_31962043	chrX	31952043	31962043	10000	0	0	0	0	0	0	0	0	0	0	0	0	0	0	0	0	0	0
chrX_3195827_3205827	chrX	3195827	3205827	10000	0	0	0	0	0.00909635	0	0	0	0	0	0	0	0	0	0.00454817	0	0	0
chrX_31962821_31972821	chrX	31962821	31972821	10000	0	0	0	0	0	0	0	0	0	0	0	0	0	0	0	0	0	0
chrX_32037763_32047763	chrX	32037763	32047763	10000	0	0	0	0	0	0	0	0	0	0	0	0	0	0	0	0	0	0
chrX_32049692_32059692	chrX	32049692	32059692	10000	0	0	0	0	0	0	0	0	0	0	0.0127781	0	0	0	0	0	0	0.00638903
chrX_32268434_32278434	chrX	32268434	32278434	10000	0	0	0	0	0	0	0	0	0	0	0	0	0	0	0	0	0	0
chrX_32280341_32290341	chrX	32280341	32290341	10000	0	0	0	0	0	0.0136356	0	0	0	0	0	0	0	0	0.00681779	0	0	0
chrX_32550095_32560095	chrX	32550095	32560095	10000	0	0	0	0	0	0	0	0	0	0	0.0127781	0	0	0	0	0	0	0.00638903
chrX_32562003_32572003	chrX	32562003	32572003	10000	0	0.00801469	0.00822407	0	0	0.00681779	0	0	0	0	0.0127781	0	0.00400734	0.00411203	0.00340889	0	0	0.00638903
chrX_32639792_32649792	chrX	32639792	32649792	10000	0	0	0	0	0	0.00340889	0	0	0	0.0101537	0	0	0	0	0.00170445	0	0.00507685	0
chrX_32651476_32661476	chrX	32651476	32661476	10000	0.0070747	0	0	0	0	0.0102267	0	0.0197468	0	0	0	0	0.00353735	0	0.00511334	0.00987339	0	0
chrX_32716108_32726108	chrX	32716108	32726108	10000	0	0	0	0	0	0	0	0	0	0.00507685	0	0	0	0	0	0	0.00253843	0
chrX_32728051_32738051	chrX	32728051	32738051	10000	0	0	0	0	0.00909635	0	0	0	0	0	0	0	0	0	0.00454817	0	0	0
chrX_32884580_32894580	chrX	32884580	32894580	10000	0	0	0	0	0	0	0	0	0	0	0	0	0	0	0	0	0	0
chrX_32896488_32906488	chrX	32896488	32906488	10000	0	0	0	0	0	0	0	0	0	0	0	0	0	0	0	0	0	0
chrX_32963937_32973937	chrX	32963937	32973937	10000	0	0	0	0	0	0	0	0	0	0	0	0	0	0	0	0	0	0
chrX_32975845_32985845	chrX	32975845	32985845	10000	0	0	0	0	0	0	0	0	0	0	0	0	0	0	0	0	0	0
chrX_33303378_33313378	chrX	33303378	33313378	10000	0	0	0	0	0	0	0	0	0	0	0	0	0	0	0	0	0	0
chrX_33315286_33325286	chrX	33315286	33325286	10000	0	0	0	0	0	0	0	0	0	0	0	0	0	0	0	0	0	0
chrX_33565397_33575397	chrX	33565397	33575397	10000	0	0	0	0	0.00909635	0	0	0	0	0	0	0	0	0	0.00454817	0	0	0
chrX_33577314_33587314	chrX	33577314	33587314	10000	0	0	0	0	0.027289	0	0	0.00658226	0	0	0	0	0	0	0.0136445	0.00329113	0	0
chrX_33647171_33657171	chrX	33647171	33657171	10000	0	0	0	0	0	0	0	0	0	0	0	0	0	0	0	0	0	0
chrX_33658872_33668872	chrX	33658872	33668872	10000	0	0	0	0	0	0	0	0	0	0.0101537	0	0	0	0	0	0	0.00507685	0
chrX_33690648_33700648	chrX	33690648	33700648	10000	0	0	0	0	0	0	0	0.00658226	0.0104156	0	0	0	0	0	0	0.00329113	0.00520779	0
chrX_33702349_33712349	chrX	33702349	33712349	10000	0	0	0	0	0	0	0	0	0	0	0	0	0	0	0	0	0	0
chrX_33945043_33955043	chrX	33945043	33955043	10000	0	0	0	0	0	0	0	0.00658226	0	0	0	0.00841665	0	0	0	0.00329113	0	0.00420833
chrX_33956540_33966540	chrX	33956540	33966540	10000	0	0	0	0	0	0.00681779	0	0	0	0	0	0	0	0	0.00340889	0	0	0
chrX_34149635_34159635	chrX	34149635	34159635	10000	0	0	0	0	0	0.00340889	0	0	0	0	0	0	0	0	0.00170445	0	0	0
chrX_34161564_34171564	chrX	34161564	34171564	10000	0	0	0	0	0	0.00340889	0	0	0	0	0	0	0	0	0.00170445	0	0	0
chrX_34227048_34237048	chrX	34227048	34237048	10000	0	0.0160294	0	0.00442179	0	0.00340889	0	0	0	0	0	0	0.00801469	0.0022109	0.00170445	0	0	0
chrX_34238733_34248733	chrX	34238733	34248733	10000	0	0	0.00822407	0	0	0	0	0	0	0	0	0	0	0.00411203	0	0	0	0
chrX_3431730_3441730	chrX	3431730	3441730	10000	0	0	0	0	0	0	0	0	0	0	0	0	0	0	0	0	0	0
chrX_3443690_3453690	chrX	3443690	3453690	10000	0	0	0	0	0	0	0	0	0	0	0	0	0	0	0	0	0	0
chrX_34440458_34450458	chrX	34440458	34450458	10000	0	0	0	0	0	0	0	0	0	0	0	0	0	0	0	0	0	0
chrX_34452387_34462387	chrX	34452387	34462387	10000	0	0	0	0	0	0	0	0	0	0	0	0	0	0	0	0	0	0
chrX_34964041_34974041	chrX	34964041	34974041	10000	0	0	0	0	0	0.00681779	0	0	0	0	0	0	0	0	0.00340889	0	0	0
chrX_35009265_35019265	chrX	35009265	35019265	10000	0	0	0	0	0	0.00340889	0	0	0	0	0	0	0	0	0.00170445	0	0	0
chrX_35057383_35067383	chrX	35057383	35067383	10000	0	0	0	0	0	0.00340889	0	0	0	0	0	0	0	0	0.00170445	0	0	0
chrX_35090316_35100316	chrX	35090316	35100316	10000	0	0	0	0.00442179	0	0.00340889	0	0	0	0	0	0	0	0.0022109	0.00170445	0	0	0
chrX_35119014_35129014	chrX	35119014	35129014	10000	0	0	0	0	0	0.00340889	0	0	0	0	0	0	0	0	0.00170445	0	0	0
chrX_35179028_35189028	chrX	35179028	35189028	10000	0	0	0	0	0	0.0102267	0	0	0	0	0	0	0	0	0.00511334	0	0	0
chrX_35284188_35294188	chrX	35284188	35294188	10000	0	0	0	0	0	0.00340889	0	0	0	0	0	0	0	0	0.00170445	0	0	0
chrX_35348739_35358739	chrX	35348739	35358739	10000	0	0.00801469	0	0	0	0	0	0.00658226	0	0	0	0	0.00400734	0	0	0.00329113	0	0
chrX_35394182_35404182	chrX	35394182	35404182	10000	0	0	0	0	0	0	0	0	0	0	0	0	0	0	0	0	0	0
chrX_35427093_35437093	chrX	35427093	35437093	10000	0	0	0	0.00442179	0	0	0	0	0	0	0	0	0	0.0022109	0	0	0	0
chrX_35878831_35888831	chrX	35878831	35888831	10000	0.0070747	0.0480881	0.0246722	0.0176872	0.191023	0.163627	0.0464479	0.0394935	0.0312468	0.0304611	0	0.0420833	0.0275814	0.0211797	0.177325	0.0429707	0.0308539	0.0210416
chrX_36076562_36086562	chrX	36076562	36086562	10000	0.155643	0.176323	0.0822407	0.0795922	0.0727708	0.0818134	0.0573768	0.0658226	0.0208312	0.0203074	0.102225	0.0673332	0.165983	0.0809165	0.0772921	0.0615997	0.0205693	0.0847789
chrX_36102109_36112109	chrX	36102109	36112109	10000	0	0	0	0	0.0181927	0.0272711	0	0	0.0104156	0.0101537	0	0	0	0	0.0227319	0	0.0102846	0
chrX_36171259_36181259	chrX	36171259	36181259	10000	0.0565976	0.0480881	0	0	0.0181927	0.0136356	0.00546446	0.0131645	0	0	0	0.0168333	0.0523429	0	0.0159141	0.00931448	0	0.00841665
chrX_36185903_36195903	chrX	36185903	36195903	10000	0	0.0320587	0.0328963	0.00884358	0.0636744	0.0545423	0.00546446	0.00658226	0.0104156	0.0101537	0.0127781	0.0336666	0.0160294	0.0208699	0.0591084	0.00602336	0.0102846	0.0232223
chrX_36199158_36209158	chrX	36199158	36209158	10000	0	0	0.0164481	0.0707487	0.15009	0.173854	0.0655735	0.0460758	0.0208312	0.0101537	0	0	0	0.0435984	0.161972	0.0558246	0.0154924	0
chrX_36318352_36328352	chrX	36318352	36328352	10000	0	0	0.00822407	0.00884358	0.0181927	0.0545423	0	0.00658226	0	0	0	0	0	0.00853383	0.0363675	0.00329113	0	0
chrX_36362341_36372341	chrX	36362341	36372341	10000	0.311287	0.400734	0.353635	0.22109	0.82322	0.838588	0.240436	0.256708	0.0937403	0.0913834	0.115003	0.134666	0.356011	0.287362	0.830904	0.248572	0.0925618	0.124834
chrX_36391279_36401279	chrX	36391279	36401279	10000	0	0	0.00822407	0	0.00909635	0.0272711	0	0	0	0	0	0	0	0.00411203	0.0181837	0	0	0
chrX_36404655_36423600	chrX	36404655	36423600	18945	0	0	0.00434102	0	0.0096029	0.00719745	0.00576876	0	0	0.00535957	0.0202345	0.0799682	0	0.00217051	0.00840018	0.00288438	0.00267979	0.0501013
chrX_36491830_36501830	chrX	36491830	36501830	10000	0	0	0.00822407	0	0	0.0340889	0.00546446	0.00658226	0.0208312	0.0101537	0.0127781	0	0	0.00411203	0.0170445	0.00602336	0.0154924	0.00638903
chrX_36588205_36598205	chrX	36588205	36598205	10000	0.0848964	0.0160294	0.0493444	0.0530615	0.027289	0.095449	0.0409834	0.0559492	0.0364546	0.0203074	0.0575013	0.101	0.0504629	0.051203	0.061369	0.0484663	0.028381	0.0792506
chrX_36606079_36608313	chrX	36606079	36608313	2234	0.601698	0.215256	0.846704	0.534415	2.05625	1.90739	0.843884	1.01651	0.559476	0.88629	1.65875	1.73306	0.408477	0.690559	1.98182	0.930196	0.722883	1.6959
chrX_36645395_36655395	chrX	36645395	36655395	10000	0.0424482	0.0160294	0.106913	0.159184	0.181927	0.163627	0.0628412	0.0460758	0.0104156	0.0304611	0.0127781	0.0168333	0.0292388	0.133049	0.172777	0.0544585	0.0204384	0.0148057
chrX_36733658_36743658	chrX	36733658	36743658	10000	0.0424482	0.0160294	0.213826	0.176872	0.318372	0.197716	0.0655735	0.026329	0.0624935	0.0101537	0.0255561	0.0168333	0.0292388	0.195349	0.258044	0.0459512	0.0363236	0.0211947
chrX_36777202_36795650	chrX	36777202	36795650	18448	0.295291	0.238946	0.539415	0.400281	0.498011	0.539569	0.143661	0.192672	0.191961	0.154111	0.18009	0.200744	0.267118	0.469848	0.51879	0.168167	0.173036	0.190417
chrX_36798807_36808807	chrX	36798807	36808807	10000	0.643798	0.544999	0.805959	0.689799	1.47361	1.69763	0.685789	0.687846	0.458286	0.487378	0.511123	0.639665	0.594398	0.747879	1.58562	0.686817	0.472832	0.575394
chrX_36813736_36823736	chrX	36813736	36823736	10000	0.84189	0.897645	0.674374	0.623473	0.864153	0.886312	0.423495	0.529872	0.505156	0.614299	0.664459	0.690165	0.869767	0.648923	0.875233	0.476683	0.559728	0.677312
chrX_36884222_36887539	chrX	36884222	36887539	3317	0.938459	1.01482	0.818192	0.586551	1.42602	1.60322	0.461274	0.74415	0.643713	1.05608	1.17495	1.21797	0.976641	0.702371	1.51462	0.602712	0.849898	1.19646
chrX_3690232_3700232	chrX	3690232	3700232	10000	0	0	0	0	0	0	0	0	0	0	0	0	0	0	0	0	0	0
chrX_36903513_36911325	chrX	36903513	36911325	7812	0.0724496	0.0205189	0.115802	0.175468	0.221237	0.187638	0.0979293	0.0842583	0.0399984	0.0129976	0.0981418	0.086192	0.0464843	0.145635	0.204437	0.0910938	0.026498	0.0921669
chrX_36991794_37001794	chrX	36991794	37001794	10000	0	0	0.0246722	0	0.109156	0.12272	0.0109289	0.026329	0.0104156	0	0	0	0	0.0123361	0.115938	0.018629	0.00520779	0
chrX_3702192_3712192	chrX	3702192	3712192	10000	0	0.0160294	0.0164481	0	0.00909635	0.00681779	0.0163934	0	0.0104156	0	0.0383342	0	0.00801469	0.00822407	0.00795707	0.00819668	0.00520779	0.0191671
chrX_37038844_37048844	chrX	37038844	37048844	10000	0.0282988	0.0801469	0.0740166	0.0530615	0.336565	0.364752	0.0163934	0.0526581	0.109364	0.0507685	0.0766684	0	0.0542228	0.0635391	0.350658	0.0345257	0.0800661	0.0383342
chrX_37050418_37060418	chrX	37050418	37060418	10000	0.0141494	0.0320587	0.0411203	0.0309525	0.386595	0.323845	0.0163934	0.0921516	0.0885325	0.0507685	0.115003	0.101	0.0231041	0.0360364	0.35522	0.0542725	0.0696505	0.108001
chrX_37072519_37082519	chrX	37072519	37082519	10000	0.983384	1.05794	0.555125	0.512928	0.950568	1.1488	0.494533	0.539745	1.26029	1.37583	1.30336	1.515	1.02066	0.534026	1.04968	0.517139	1.31806	1.40918
chrX_37085402_37091677	chrX	37085402	37091677	6275	0.214214	0.178814	0.190038	0.183214	0.514614	0.467195	0.187228	0.225528	0.215781	0.331715	0.29527	0.26826	0.196514	0.186626	0.490905	0.206378	0.273748	0.281765
chrX_37110322_37126794	chrX	37110322	37126794	16472	0.0343599	0.0340595	0.0649058	0.0697952	0.204325	0.25248	0.0729833	0.0819186	0.00632321	0.0431496	0.0426659	0.0357677	0.0342097	0.0673505	0.228403	0.0774509	0.0247364	0.0392168
chrX_37168842_37187587	chrX	37168842	37187587	18745	0.166064	0.115442	0.179881	0.169842	0.150433	0.185493	0.0903698	0.100077	0.0555646	0.0541675	0.095435	0.0718412	0.140753	0.174862	0.167963	0.0952234	0.0548661	0.0836381
chrX_37191163_37191244	chrX	37191163	37191244	81	0	2.9684	1.52298	2.7295	0.561503	0	0.337312	0.812624	3.85762	0	1.57754	1.03909	1.4842	2.12624	0.280752	0.574968	1.92881	1.30832
chrX_37192467_37209347	chrX	37192467	37209347	16880	0.0335294	0.0379843	0.15347	0.128358	0.134721	0.222144	0.0582703	0.0389944	0.0802148	0.13835	0.0756994	0.12964	0.0357568	0.140914	0.178432	0.0486323	0.109283	0.10267
chrX_37211041_37213803	chrX	37211041	37213803	2762	0.0512288	0.0580354	0.0595516	0.0960563	0.263471	0.148105	0.0197844	0.047663	0.339393	0.0367622	0.0925276	0.121892	0.0546321	0.0778039	0.205788	0.0337237	0.188077	0.10721
chrX_37222258_37232258	chrX	37222258	37232258	10000	0	0.0320587	0.0246722	0	0.0727708	0.095449	0.00546446	0.0131645	0.0104156	0.0101537	0	0	0.0160294	0.0123361	0.0841099	0.00931448	0.0102846	0
chrX_37234975_37244975	chrX	37234975	37244975	10000	0	0	0	0.00884358	0.0181927	0.0136356	0.00546446	0	0	0	0	0	0	0.00442179	0.0159141	0.00273223	0	0
chrX_37249686_37249918	chrX	37249686	37249918	232	0	0	0	0	0	0	0	0	0	0	0	0	0	0	0	0	0	0
chrX_37258983_37265337	chrX	37258983	37265337	6354	0	0	0	0	0	0	0	0	0	0	0	0	0	0	0	0	0	0
chrX_37270132_37280132	chrX	37270132	37280132	10000	0	0	0	0	0	0	0	0	0	0	0	0	0	0	0	0	0	0
chrX_37370027_37380027	chrX	37370027	37380027	10000	0	0	0	0	0	0	0	0	0	0	0	0	0	0	0	0	0	0
chrX_37384493_37390847	chrX	37384493	37390847	6354	0	0.0126136	0	0	0	0	0	0	0	0	0	0	0.0063068	0	0	0	0	0
chrX_37395621_37412066	chrX	37395621	37412066	16445	0	0	0	0	0.00553138	0.0103645	0	0	0	0.00308717	0	0	0	0	0.00794795	0	0.00154359	0
chrX_3740933_3750933	chrX	3740933	3750933	10000	0	0	0	0	0	0	0	0	0	0	0	0	0	0	0	0	0	0
chrX_37416806_37432493	chrX	37416806	37432493	15687	0	0	0	0	0	0.00217307	0	0	0	0	0	0	0	0	0.00108653	0	0	0
chrX_37437279_37453679	chrX	37437279	37453679	16400	0	0	0	0	0.00277328	0.00831437	0	0	0	0	0	0	0	0	0.00554383	0	0	0
chrX_37473964_37480336	chrX	37473964	37480336	6372	0.0222056	0	0	0	0	0.0106996	0	0	0	0	0	0	0.0111028	0	0.0053498	0	0	0
chrX_37485124_37493427	chrX	37485124	37493427	8303	0	0	0	0	0	0.00821123	0	0	0	0	0	0	0	0	0.00410562	0	0	0
chrX_37497623_37514358	chrX	37497623	37514358	16735	0	0	0	0	0.00543552	0	0	0	0.00311192	0	0	0.00502937	0	0	0.00271776	0	0.00155596	0.00251469
chrX_37519176_37530451	chrX	37519176	37530451	11275	0	0	0	0	0	0	0	0.00583792	0	0	0.00566655	0	0	0	0	0.00291896	0	0.00283327
chrX_3752885_3762885	chrX	3752885	3762885	10000	0	0	0	0	0	0	0	0	0	0	0	0	0	0	0	0	0	0
chrX_37541813_37542018	chrX	37541813	37542018	205	0	0	0	0	0.221862	0	0	0	0	0	0.62332	0.410568	0	0	0.110931	0	0	0.516944
chrX_37551082_37557411	chrX	37551082	37557411	6329	0	0	0	0	0.00718624	0	0	0	0	0	0.0100949	0.0132985	0	0	0.00359312	0	0	0.0116967
chrX_37562283_37571404	chrX	37562283	37571404	9121	0	0	0	0	0.00498649	0	0	0.0072166	0	0	0	0.00922777	0	0	0.00249324	0.0036083	0	0.00461389
chrX_37576163_37580991	chrX	37576163	37580991	4828	0	0	0	0	0	0.00706067	0	0	0	0	0	0	0	0	0.00353034	0	0	0
chrX_37585496_37602893	chrX	37585496	37602893	17397	0	0	0	0	0.00522869	0	0	0	0	0	0	0.00967598	0	0	0.00261434	0	0	0.00483799
chrX_37607704_37623317	chrX	37607704	37623317	15613	0	0	0	0.0113285	0.00582614	0.00436674	0.00349994	0	0.0066711	0	0	0	0	0.00566424	0.00509644	0.00174997	0.00333555	0
chrX_37628612_37639114	chrX	37628612	37639114	10502	0	0.0152632	0.0234929	0.00842086	0	0.0129838	0.00520325	0	0	0	0	0	0.00763158	0.0159569	0.00649189	0.00260163	0	0
chrX_37643470_37646499	chrX	37643470	37646499	3029	0	0	0	0	0	0	0	0	0	0	0	0	0	0	0	0	0	0
chrX_37651327_37657687	chrX	37651327	37657687	6360	0	0	0	0	0	0.0107198	0.00859191	0	0	0	0	0	0	0	0.0053599	0.00429596	0	0
chrX_37668764_37668988	chrX	37668764	37668988	224	0	0	0	0	0	0	0	0	0	0	0	0	0	0	0	0	0	0
chrX_37673277_37683277	chrX	37673277	37683277	10000	0.0919712	0.0801469	0.287842	0.305104	0.409336	0.484063	0.240436	0.223797	0.515572	0.446763	0.523901	0.302999	0.086059	0.296473	0.446699	0.232116	0.481167	0.41345
chrX_37794841_37804841	chrX	37794841	37804841	10000	0	0	0	0.00884358	0	0.0272711	0	0	0.026039	0.0203074	0	0	0	0.00442179	0.0136356	0	0.0231732	0
chrX_37808876_37826909	chrX	37808876	37826909	18033	0.0078464	0.00888891	0.031924	0.0196164	0.116018	0.173913	0.163634	0.127754	0.0808619	0.0534909	0.0425156	0.0466736	0.00836765	0.0257702	0.144966	0.145694	0.0671764	0.0445946
chrX_37829857_37831685	chrX	37829857	37831685	1828	0	0	0	0.0483785	0.0497612	0.0745929	0.0298931	0.036008	0.056978	0	0	0	0	0.0241892	0.062177	0.0329505	0.028489	0
chrX_37841275_37851275	chrX	37841275	37851275	10000	0	0	0	0	0	0	0	0	0	0	0	0	0	0	0	0	0	0
chrX_37864777_37874777	chrX	37864777	37874777	10000	0	0	0	0	0	0	0	0	0	0	0	0	0	0	0	0	0	0
chrX_37878944_37886438	chrX	37878944	37886438	7494	0	0	0	0	0	0	0	0	0	0	0	0	0	0	0	0	0	0
chrX_37897232_37899096	chrX	37897232	37899096	1864	0	0	0	0	0	0	0	0	0	0	0	0	0	0	0	0	0	0
chrX_37901770_37911770	chrX	37901770	37911770	10000	0	0.0160294	0.0328963	0.0397961	0.027289	0.0749957	0.0163934	0.0131645	0	0.0101537	0	0	0.00801469	0.0363462	0.0511424	0.0147789	0.00507685	0
chrX_38003172_38013172	chrX	38003172	38013172	10000	0	0	0.00822407	0	0.0181927	0.0136356	0.00546446	0	0	0	0.0127781	0	0	0.00411203	0.0159141	0.00273223	0	0.00638903
chrX_38018815_38038198	chrX	38018815	38038198	19383	0	0	0.0169717	0.0136876	0.0422366	0.0193457	0.0056384	0.00679178	0	0	0.00659241	0	0	0.0153297	0.0307911	0.00621509	0	0.0032962
chrX_38043114_38053114	chrX	38043114	38053114	10000	0	0	0.0164481	0	0.0181927	0.0170445	0	0.00658226	0	0	0	0	0	0.00822407	0.0176186	0.00329113	0	0
chrX_38056474_38066474	chrX	38056474	38066474	10000	0	0	0.00822407	0	0.027289	0.0238623	0.0218578	0.00658226	0	0	0	0	0	0.00411203	0.0255757	0.01422	0	0
chrX_38071691_38076593	chrX	38071691	38076593	4902	0	0	0	0	0.0185564	0.0139082	0	0	0	0	0	0	0	0	0.0162323	0	0	0
chrX_38085141_38104076	chrX	38085141	38104076	18935	0	0	0	0.0046705	0.0240199	0.0108019	0	0.00347624	0	0	0.0134968	0	0	0.00233525	0.0174109	0.00173812	0	0.00674838
chrX_38110907_38121218	chrX	38110907	38121218	10311	0	0	0.00797602	0.030019	0.110275	0.142161	0.0317978	0.0414942	0	0	0.0123927	0	0	0.0189975	0.126218	0.036646	0	0.00619633
chrX_38129967_38139967	chrX	38129967	38139967	10000	0.0141494	0	0.0575685	0.00884358	0.172831	0.146582	0.0327867	0.0822782	0.0729091	0.0253843	0.0383342	0.0336666	0.0070747	0.033206	0.159707	0.0575325	0.0491467	0.0360004
chrX_38179792_38189792	chrX	38179792	38189792	10000	0.183942	0.112206	0.22205	0.252042	0.341113	0.354525	0.153005	0.148101	0.187481	0.152306	0.268339	0.134666	0.148074	0.237046	0.347819	0.150553	0.169893	0.201503
chrX_38252439_38262439	chrX	38252439	38262439	10000	0	0	0.0328963	0.141497	0.0591263	0.109085	0.0437156	0.0592403	0.0312468	0.0101537	0.0255561	0.0168333	0	0.0871968	0.0841054	0.051478	0.0207002	0.0211947
chrX_38306183_38316183	chrX	38306183	38316183	10000	0.0282988	0.0641175	0.246722	0.194559	0.209216	0.238623	0.0382512	0.0888605	0.0104156	0.0101537	0.0255561	0.0168333	0.0462081	0.22064	0.223919	0.0635558	0.0102846	0.0211947
chrX_38336769_38346769	chrX	38336769	38346769	10000	0.155643	0.0881615	0.320739	0.194559	0.231957	0.211351	0.0546446	0.105316	0.0104156	0.0203074	0.0511123	0.0841665	0.121903	0.257649	0.221654	0.0799803	0.0153615	0.0676394
chrX_38391356_38401356	chrX	38391356	38401356	10000	2.24976	2.30823	1.69827	1.22484	1.45542	1.59877	0.581964	0.559492	0.35413	0.573684	1.40559	1.3635	2.27899	1.46155	1.52709	0.570728	0.463907	1.38454
chrX_38456454_38466454	chrX	38456454	38466454	10000	0.367885	0.464852	1.25828	0.84014	1.02789	1.33629	0.480872	0.559492	0.208312	0.162459	0.313063	0.202	0.416368	1.04921	1.18209	0.520182	0.185386	0.257531
chrX_38466460_38476460	chrX	38466460	38476460	10000	0.693321	0.49691	1.37753	0.994903	1.09156	1.28174	0.448085	0.536454	0.302052	0.304611	0.543068	0.572332	0.595116	1.18622	1.18665	0.49227	0.303332	0.5577
chrX_38482486_38492486	chrX	38482486	38492486	10000	0.46693	0.625145	1.35697	1.10103	1.24165	1.09085	0.628412	0.533163	0.369753	0.243689	0.472788	0.454499	0.546038	1.229	1.16625	0.580788	0.306721	0.463644
chrX_38523273_38533273	chrX	38523273	38533273	10000	7.78925	8.57571	6.85065	4.85955	8.64608	8.89039	3.38796	3.37341	6.00459	5.80792	7.8074	8.82907	8.18248	5.8551	8.76824	3.38068	5.90625	8.31823
chrX_38576196_38586196	chrX	38576196	38586196	10000	0.183942	0.152279	0.324851	0.163606	0.52304	0.443156	0.153005	0.187594	0.0989481	0.142152	0.140559	0.185166	0.168111	0.244229	0.483098	0.1703	0.12055	0.162863
chrX_38590577_38600577	chrX	38590577	38600577	10000	0.198092	0.168308	0.291954	0.269729	0.491203	0.402249	0.17213	0.164556	0.208312	0.142152	0.236394	0.286166	0.1832	0.280842	0.446726	0.168343	0.175232	0.26128
chrX_38613426_38630784	chrX	38613426	38630784	17358	0.399424	0.489432	0.585132	0.565525	1.01926	0.936768	0.330549	0.458839	0.564043	0.605432	0.581557	0.804911	0.444428	0.575328	0.978017	0.394694	0.584737	0.693234
chrX_38635087_38645087	chrX	38635087	38645087	10000	0.127345	0.152279	0.0740166	0.190137	0.268342	0.327254	0.202185	0.148101	0.109364	0.137075	0.146948	0.101	0.139812	0.132077	0.297798	0.175143	0.123219	0.123974
chrX_38695480_38705480	chrX	38695480	38705480	10000	0	0	0.0164481	0.0265307	0.0909635	0.0852223	0.0109289	0.0131645	0.00520779	0	0.00638903	0	0	0.0214894	0.0880929	0.0120467	0.0026039	0.00319452
chrX_38737762_38747762	chrX	38737762	38747762	10000	0	0	0	0.0176872	0.027289	0.0613601	0.0109289	0.00658226	0	0.0101537	0.00638903	0	0	0.00884358	0.0443246	0.00875558	0.00507685	0.00319452
chrX_38762670_38772670	chrX	38762670	38772670	10000	0.0141494	0.0160294	0	0	0	0.0170445	0	0	0	0.0101537	0.0127781	0	0.0150894	0	0.00852223	0	0.00507685	0.00638903
chrX_38962686_38972686	chrX	38962686	38972686	10000	0.0282988	0.0320587	0.0328963	0.0353743	0.0727708	0.0545423	0.0163934	0.0131645	0.0312468	0.0406148	0.0255561	0.134666	0.0301788	0.0341353	0.0636565	0.0147789	0.0359308	0.0801113
chrX_39336266_39346266	chrX	39336266	39346266	10000	0	0.0160294	0.0246722	0.00884358	0	0.0136356	0.0218578	0.026329	0.0104156	0	0.00638903	0.00841665	0.00801469	0.0167579	0.00681779	0.0240934	0.00520779	0.00740284
chrX_39346963_39356963	chrX	39346963	39356963	10000	0	0	0	0	0	0	0.00546446	0	0	0	0.00638903	0.00841665	0	0	0	0.00273223	0	0.00740284
chrX_3945053_3955053	chrX	3945053	3955053	10000	0	0	0	0	0	0	0	0	0	0	0	0	0	0	0	0	0	0
chrX_3957002_3967002	chrX	3957002	3967002	10000	0	0	0.00822407	0	0.027289	0.00681779	0	0.00658226	0	0	0	0	0	0.00411203	0.0170534	0.00329113	0	0
chrX_39852918_39862918	chrX	39852918	39862918	10000	0	0	0	0	0	0	0.00546446	0	0	0	0	0	0	0	0	0.00273223	0	0
chrX_39863604_39873604	chrX	39863604	39873604	10000	0	0	0	0	0	0.00340889	0	0	0	0	0	0	0	0	0.00170445	0	0	0
chrX_4027673_4037673	chrX	4027673	4037673	10000	0	0	0	0	0	0	0	0	0	0	0	0	0	0	0	0	0	0
chrX_4039616_4049616	chrX	4039616	4049616	10000	0	0	0	0	0	0	0	0	0	0	0	0	0	0	0	0	0	0
chrX_41390853_41400853	chrX	41390853	41400853	10000	0	0.0160294	0.0246722	0.00884358	0.545781	0.497698	0.0983602	0.0921516	0	0.0101537	0.0127781	0.0168333	0.00801469	0.0167579	0.52174	0.0952559	0.00507685	0.0148057
chrX_41678601_41688601	chrX	41678601	41688601	10000	0.141494	0.0801469	0.0575685	0.00884358	0.145542	0.12272	0.0327867	0.0526581	0.0833247	0.0913834	0.0638903	0.0336666	0.11082	0.033206	0.134131	0.0427224	0.087354	0.0487785
chrX_41784990_41794990	chrX	41784990	41794990	10000	0.304212	0.272499	0.760726	0.504084	0.436625	0.467018	0.22131	0.256708	0.0520779	0.0507685	0.376953	0.639665	0.288356	0.632405	0.451822	0.239009	0.0514232	0.508309
chrX_4186575_4196575	chrX	4186575	4196575	10000	0	0	0	0	0	0.00681779	0	0	0	0	0	0	0	0	0.00340889	0	0	0
chrX_41920674_41930674	chrX	41920674	41930674	10000	0.0141494	0.0801469	0.0904648	0.0619051	0.727708	0.705641	0.0546446	0.118481	0.0416623	0.0101537	0	0.0504999	0.0471481	0.0761849	0.716674	0.0865626	0.025908	0.02525
chrX_4198535_4208535	chrX	4198535	4208535	10000	0	0	0	0	0	0	0	0	0	0	0	0	0	0	0	0	0	0
chrX_42049678_42059678	chrX	42049678	42059678	10000	0.24054	0.416764	0.148033	0.265307	1.03698	1.03971	0.109289	0.223797	0.166649	0.233535	0.383342	0.319833	0.328652	0.20667	1.03835	0.166543	0.200092	0.351587
chrX_42109656_42119656	chrX	42109656	42119656	10000	0.0990459	0.0801469	0.275506	0.29626	0.254698	0.327254	0.215846	0.14481	0.0624935	0.0507685	0.185282	0.0925832	0.0895964	0.285883	0.290976	0.180328	0.056631	0.138933
chrX_42139316_42149316	chrX	42139316	42149316	10000	0.0848964	0.0641175	0.164481	0.150341	0.654937	0.538605	0.174863	0.157974	0.0729091	0.0812296	0.0383342	0.0504999	0.074507	0.157411	0.596771	0.166418	0.0770694	0.044417
chrX_42277185_42287185	chrX	42277185	42287185	10000	0.997533	1.22625	1.47622	1.36633	1.52819	1.44196	0.622948	0.58253	0.984273	0.934141	2.67062	2.81116	1.11189	1.42128	1.48507	0.602739	0.959207	2.74089
chrX_42479690_42489690	chrX	42479690	42489690	10000	0	0	0.00822407	0.00884358	0.0181927	0.00681779	0.00546446	0.00658226	0	0.0101537	0.00638903	0	0	0.00853383	0.0125052	0.00602336	0.00507685	0.00319452
chrX_42491524_42502452	chrX	42491524	42502452	10928	0.0388435	0.0293363	0.0865454	0.0566481	0.108211	0.149732	0.0550046	0.0481864	0.123904	0.157955	0.222166	0.223355	0.0340899	0.0715968	0.128971	0.0515955	0.14093	0.222761
chrX_4279285_4289285	chrX	4279285	4289285	10000	0	0	0	0	0	0	0	0	0	0	0	0	0	0	0	0	0	0
chrX_4291245_4301245	chrX	4291245	4301245	10000	0	0	0	0	0	0	0	0	0	0	0	0	0	0	0	0	0	0
chrX_43429126_43439126	chrX	43429126	43439126	10000	0.0282988	0.0480881	0.123361	0.0530615	0.254698	0.439747	0.0655735	0.0592403	0.0104156	0.0507685	0.0511123	0.0168333	0.0381935	0.0882113	0.347223	0.0624069	0.0305921	0.0339728
chrX_43581159_43591159	chrX	43581159	43591159	10000	0	0	0	0	0.0181927	0.0136356	0	0	0	0	0	0	0	0	0.0159141	0	0	0
chrX_43593532_43603532	chrX	43593532	43603532	10000	0	0	0.00822407	0.00884358	0.00909635	0.00681779	0.00546446	0.0131645	0.0104156	0.0152306	0	0	0	0.00853383	0.00795707	0.00931448	0.0128231	0
chrX_4360635_4370635	chrX	4360635	4370635	10000	0	0	0	0	0	0	0	0	0	0	0	0	0	0	0	0	0	0
chrX_4372595_4382595	chrX	4372595	4382595	10000	0	0	0	0	0	0	0	0	0	0	0	0	0	0	0	0	0	0
chrX_44355457_44365457	chrX	44355457	44365457	10000	0	0	0	0.00884358	0.027289	0.0136356	0.0136611	0.0131645	0	0	0	0.0168333	0	0.00442179	0.0204623	0.0134128	0	0.00841665
chrX_44368342_44378342	chrX	44368342	44378342	10000	0	0	0.00822407	0	0	0.0272711	0.00546446	0.0131645	0.0104156	0.0101537	0	0.0168333	0	0.00411203	0.0136356	0.00931448	0.0102846	0.00841665
chrX_44776569_44786569	chrX	44776569	44786569	10000	0.134419	0.184338	0.0616805	0.110545	0.354758	0.460201	0.155737	0.128354	0.0156234	0.0609222	0.0191671	0.0757499	0.159379	0.0861127	0.407479	0.142045	0.0382728	0.0474585
chrX_44790197_44800197	chrX	44790197	44800197	10000	0	0	0.0123361	0.00884358	0.0454817	0.0613601	0.0109289	0.0197468	0	0.0101537	0	0	0	0.0105898	0.0534209	0.0153378	0.00507685	0
chrX_45080903_45090903	chrX	45080903	45090903	10000	0	0	0	0	0.00454817	0	0	0	0	0	0	0	0	0	0.00227409	0	0	0
chrX_45092791_45102791	chrX	45092791	45102791	10000	0	0	0	0.00442179	0.00454817	0	0	0	0	0	0	0	0	0.0022109	0.00227409	0	0	0
chrX_46319006_46329006	chrX	46319006	46329006	10000	0	0	0	0	0	0.00681779	0	0	0	0	0	0	0	0	0.00340889	0	0	0
chrX_46330345_46340345	chrX	46330345	46340345	10000	0	0	0	0	0	0.00681779	0	0	0	0	0	0.0168333	0	0	0.00340889	0	0	0.00841665
chrX_46463584_46473584	chrX	46463584	46473584	10000	0	0	0	0	0	0	0	0	0	0	0	0	0	0	0	0	0	0
chrX_46774099_46784099	chrX	46774099	46784099	10000	0.0070747	0.00801469	0.0205602	0	0.00454817	0.0102267	0	0	0	0	0	0.00841665	0.00754469	0.0102801	0.00738743	0	0	0.00420833
chrX_47799367_47809367	chrX	47799367	47809367	10000	0.0424482	0	0.0328963	0.0176872	0.0545781	0.0409067	0.0163934	0.00658226	0.0208312	0.0203074	0.0255561	0.0168333	0.0212241	0.0252917	0.0477424	0.0114878	0.0205693	0.0211947
chrX_47892974_47912386	chrX	47892974	47912386	19412	0.14578	0.115604	0.0762586	0.113893	0.182752	0.133462	0.0900796	0.115288	0.123407	0.109843	0.177729	0.16476	0.130692	0.0950759	0.158107	0.102684	0.116625	0.171245
chrX_4790495_4800495	chrX	4790495	4800495	10000	0	0	0	0	0	0	0	0	0	0	0	0	0	0	0	0	0	0
chrX_47965868_47975868	chrX	47965868	47975868	10000	0.212241	0.25647	0.102801	0.106123	0.10006	0.109085	0.0710379	0.0724048	0.0989481	0.0304611	0.0511123	0.117833	0.234356	0.104462	0.104572	0.0717214	0.0647046	0.0844727
chrX_48015145_48025145	chrX	48015145	48025145	10000	0	0	0.00822407	0	0.0636744	0.00681779	0.00546446	0	0	0	0	0	0	0.00411203	0.0352461	0.00273223	0	0
chrX_4801986_4811986	chrX	4801986	4811986	10000	0	0	0	0	0.00909635	0.00340889	0	0	0	0	0	0	0	0	0.00625262	0	0	0
chrX_48034853_48044853	chrX	48034853	48044853	10000	0.0424482	0	0.0246722	0	0.0363854	0.0204534	0.0109289	0	0	0.0101537	0.0127781	0	0.0212241	0.0123361	0.0284194	0.00546446	0.00507685	0.00638903
chrX_48098724_48108724	chrX	48098724	48108724	10000	0.0565976	0	0.0246722	0.00884358	0.0454817	0.0511334	0.0109289	0	0.0104156	0.0101537	0.0127781	0	0.0282988	0.0167579	0.0483076	0.00546446	0.0102846	0.00638903
chrX_48136981_48146435	chrX	48136981	48146435	9454	0.0149666	0.0339102	0.0434952	0.0187087	0.0288651	0.137019	0.0231202	0.0556992	0	0	0.013516	0.0534164	0.0244384	0.0311019	0.0829421	0.0394097	0	0.0334662
chrX_48161565_48171968	chrX	48161565	48171968	10403	0.176817	0.215718	0.110677	0.0935109	0.371619	0.412881	0.0892971	0.101236	0.0800968	0.0780829	0.221095	0.307443	0.196267	0.102094	0.39225	0.0952667	0.0790898	0.264269
chrX_48208878_48218878	chrX	48208878	48218878	10000	0.0424482	0.0480881	0.0657926	0.0353743	0.632196	0.824952	0.0655735	0.0394935	0.14061	0.0913834	0.127781	0.134666	0.0452682	0.0505834	0.728574	0.0525335	0.115997	0.131224
chrX_48246861_48256861	chrX	48246861	48256861	10000	0.070747	0.208382	0.0657926	0.0795922	3.74315	4.08385	0.262294	0.197468	0.0520779	0.0406148	0.0638903	0.0504999	0.139564	0.0726924	3.9135	0.229881	0.0463464	0.0571951
chrX_48282453_48292453	chrX	48282453	48292453	10000	0.268839	0.232426	0.0822407	0.0530615	0.222861	0.221578	0.0491801	0.0460758	0.187481	0.121844	0.166115	0.1515	0.250632	0.0676511	0.222219	0.0476279	0.154663	0.158807
chrX_48331357_48341357	chrX	48331357	48341357	10000	0.183942	0.224411	0.0328963	0.0176872	0.191023	0.190898	0.0218578	0.0131645	0.0208312	0.0203074	0.0638903	0.0336666	0.204177	0.0252917	0.190961	0.0175112	0.0205693	0.0487785
chrX_48408049_48411045	chrX	48408049	48411045	2996	0.212524	0.588528	0.315677	0.206626	0.850126	0.773714	0.291827	0.131821	0.0695299	0.338909	0.426504	0.196651	0.400526	0.261151	0.81192	0.211824	0.204219	0.311577
chrX_48463132_48474943	chrX	48463132	48474943	11811	0.263557	0.156073	0.18104	0.18719	0.277257	0.210693	0.138797	0.144898	0.149915	0.223517	0.205557	0.25654	0.209815	0.184115	0.243975	0.141848	0.186716	0.231048
chrX_48513563_48519284	chrX	48513563	48519284	5721	0.0989296	0.112074	0.158128	0.0618324	0.238499	0.154923	0.0573094	0.0345163	0.0637206	0.106489	0.100509	0.0294237	0.105502	0.10998	0.196711	0.0459129	0.0851047	0.0649664
chrX_48530232_48541624	chrX	48530232	48541624	11392	0.24841	0.267344	0.119116	0.112563	0.199621	0.269312	0.0623577	0.118448	0.150858	0.213912	0.280417	0.236423	0.257877	0.11584	0.234467	0.090403	0.182385	0.25842
chrX_48594504_48604504	chrX	48594504	48604504	10000	0.0424482	0.0320587	0.115137	0.0707487	0.20012	0.204534	0.0655735	0.0526581	0.0885325	0.0913834	0.0766684	0.109416	0.0372535	0.0929428	0.202327	0.0591158	0.0899579	0.0930424
chrX_48613412_48623412	chrX	48613412	48623412	10000	0.0141494	0.0160294	0.00822407	0.00884358	0.382047	0.395432	0.0109289	0.0131645	0.0104156	0.0304611	0.0127781	0	0.0150894	0.00853383	0.388739	0.0120467	0.0204384	0.00638903
chrX_48662294_48667978	chrX	48662294	48667978	5684	0.11202	0	0.072344	0.12447	0.304065	0.191915	0.0480687	0.0521115	0.0366488	0.0357273	0.112404	0.118461	0.0560101	0.0984069	0.24799	0.0500901	0.0361881	0.115432
chrX_48674478_48684478	chrX	48674478	48684478	10000	0.0141494	0	0.0370083	0	0.0909635	0.18408	0.0327867	0.0197468	0	0	0	0	0.0070747	0.0185042	0.137522	0.0262668	0	0
chrX_48685003_48695003	chrX	48685003	48695003	10000	0.0282988	0.0160294	0.152145	0.0707487	0.318372	0.197716	0.0327867	0.0658226	0.0104156	0.0101537	0.0255561	0.0504999	0.0221641	0.111447	0.258044	0.0493046	0.0102846	0.038028
chrX_48710723_48720723	chrX	48710723	48720723	10000	0.233465	0.280514	0.370083	0.145919	0.231957	0.340889	0.183059	0.157974	0.130195	0.27415	0.33223	0.218833	0.25699	0.258001	0.286423	0.170517	0.202172	0.275531
chrX_48831465_48841465	chrX	48831465	48841465	10000	0	0	0.0164481	0	0	0.0204534	0	0.00658226	0	0	0	0	0	0.00822407	0.0102267	0.00329113	0	0
chrX_48877713_48887713	chrX	48877713	48887713	10000	0.0141494	0	0	0	0.00909635	0.0272711	0.00546446	0	0	0	0	0	0.0070747	0	0.0181837	0.00273223	0	0
chrX_48999706_49009706	chrX	48999706	49009706	10000	0.183942	0.25647	0.189154	0.168028	0.104608	0.0749957	0.0382512	0.0197468	0.0104156	0	0.204449	0.0841665	0.220206	0.178591	0.0898018	0.028999	0.00520779	0.144308
chrX_49288259_49298259	chrX	49288259	49298259	10000	0	0.0160294	0.0287842	0	0.0363854	0.0204534	0.00546446	0	0	0	0	0	0.00801469	0.0143921	0.0284194	0.00273223	0	0
chrX_49303318_49313318	chrX	49303318	49313318	10000	0	0	0.00822407	0	0	0.0136356	0.00546446	0	0	0	0	0	0	0.00411203	0.00681779	0.00273223	0	0
chrX_49345237_49355237	chrX	49345237	49355237	10000	0	0	0.00822407	0.00884358	0.0454817	0.0136356	0.0109289	0.0329113	0	0	0	0	0	0.00853383	0.0295587	0.0219201	0	0
chrX_4942134_4952134	chrX	4942134	4952134	10000	0	0	0	0	0	0	0	0	0	0	0	0	0	0	0	0	0	0
chrX_49453944_49463944	chrX	49453944	49463944	10000	0	0	0	0	0	0	0	0	0	0	0	0	0	0	0	0	0	0
chrX_49500244_49510244	chrX	49500244	49510244	10000	0	0	0	0	0	0	0	0	0	0	0	0	0	0	0	0	0	0
chrX_4954077_4964077	chrX	4954077	4964077	10000	0	0	0	0	0	0	0	0	0	0	0	0	0	0	0	0	0	0
chrX_49662332_49672332	chrX	49662332	49672332	10000	0	0	0	0	0	0.00681779	0	0	0	0	0	0	0	0	0.00340889	0	0	0
chrX_49684825_49694825	chrX	49684825	49694825	10000	0	0	0	0	0	0	0	0	0	0	0	0	0	0	0	0	0	0
chrX_49713576_49723576	chrX	49713576	49723576	10000	0	0	0.00411203	0	0	0.00681779	0	0	0	0	0	0	0	0.00205602	0.00340889	0	0	0
chrX_49735059_49745059	chrX	49735059	49745059	10000	0	0	0	0	0.0181927	0	0	0	0	0.0101537	0	0	0	0	0.00909635	0	0.00507685	0
chrX_49772535_49782535	chrX	49772535	49782535	10000	0	0	0	0	0	0	0	0.00658226	0.0208312	0	0	0	0	0	0	0.00329113	0.0104156	0
chrX_49797749_49807749	chrX	49797749	49807749	10000	0	0	0	0	0	0	0	0	0	0	0	0	0	0	0	0	0	0
chrX_49872990_49882990	chrX	49872990	49882990	10000	0	0	0	0	0	0	0	0	0	0	0	0	0	0	0	0	0	0
chrX_49891483_49901483	chrX	49891483	49901483	10000	0	0	0	0	0	0	0	0	0	0.0101537	0	0	0	0	0	0	0.00507685	0
chrX_49995447_50005447	chrX	49995447	50005447	10000	0.0141494	0.0160294	0.0411203	0.0176872	0.0318372	0.0272711	0.02459	0.0131645	0.026039	0	0.0511123	0.0168333	0.0150894	0.0294038	0.0295542	0.0188773	0.0130195	0.0339728
chrX_50019359_50029359	chrX	50019359	50029359	10000	0	0	0	0	0.0545781	0.0204534	0.0136611	0.00658226	0	0	0	0	0	0	0.0375157	0.0101217	0	0
chrX_50410997_50420997	chrX	50410997	50420997	10000	0.0141494	0.0160294	0	0.00884358	0	0.0272711	0	0.0329113	0	0	0	0	0.0150894	0.00442179	0.0136356	0.0164556	0	0
chrX_50428498_50438498	chrX	50428498	50438498	10000	0	0	0	0	0.027289	0.0204534	0.00546446	0.0131645	0	0	0	0	0	0	0.0238712	0.00931448	0	0
chrX_50831046_50841046	chrX	50831046	50841046	10000	0	0	0.0164481	0.00884358	0	0.00681779	0.00546446	0	0	0	0	0	0	0.0126459	0.00340889	0.00273223	0	0
chrX_50893097_50895179	chrX	50893097	50895179	2082	0.0679607	0	0.0395008	0.0424764	0.131071	0.098239	0	0.0316151	0.100054	0	0.061374	0.0808516	0.0339803	0.0409886	0.114655	0.0158075	0.0500268	0.0711128
chrX_50942710_50952710	chrX	50942710	50952710	10000	0	0	0.00822407	0.0353743	0.027289	0.0340889	0.00546446	0.026329	0	0	0	0	0	0.0217992	0.030689	0.0158967	0	0
chrX_50993911_51003911	chrX	50993911	51003911	10000	0.070747	0.0721322	0.115137	0.12381	0.109156	0.115902	0.0710379	0.131645	0.026039	0.101537	0.0511123	0.117833	0.0714396	0.119474	0.112529	0.101342	0.063788	0.0844727
chrX_51018018_51028018	chrX	51018018	51028018	10000	0.141494	0.112206	0.0493444	0.0751705	0.145542	0.156809	0.0737701	0.0789871	0.0989481	0.111691	0.102225	0.117833	0.12685	0.0622574	0.151175	0.0763786	0.105319	0.110029
chrX_51107268_51117268	chrX	51107268	51117268	10000	0.339586	0.192352	0.279618	0.282995	0.354758	0.409067	0.14754	0.138227	0.21352	0.0812296	0.268339	0.202	0.265969	0.281307	0.381912	0.142884	0.147375	0.235169
chrX_51206532_51216532	chrX	51206532	51216532	10000	0	0	0	0.0176872	0.0454817	0.0340889	0.00273223	0.0131645	0	0	0	0	0	0.00884358	0.0397853	0.00794837	0	0
chrX_51377211_51387211	chrX	51377211	51387211	10000	0	0.0160294	0.0246722	0.0176872	0.0181927	0.00681779	0.0109289	0.00658226	0.00520779	0	0	0.0336666	0.00801469	0.0211797	0.0125052	0.00875558	0.0026039	0.0168333
chrX_51681856_51691856	chrX	51681856	51691856	10000	0.0141494	0	0.00822407	0.00884358	0.0454817	0.0613601	0.0109289	0.026329	0	0.0101537	0.0127781	0	0.0070747	0.00853383	0.0534209	0.018629	0.00507685	0.00638903
chrX_51743958_51753958	chrX	51743958	51753958	10000	0.141494	0.336617	0.197378	0.24762	0.309276	0.347707	0.120218	0.154683	0.395792	0.203074	0.613347	0.875332	0.239055	0.222499	0.328492	0.137451	0.299433	0.744339
chrX_51801233_51811233	chrX	51801233	51811233	10000	0.0070747	0	0	0.00884358	0.00909635	0.00681779	0	0	0	0	0	0	0.00353735	0.00442179	0.00795707	0	0	0
chrX_51958694_51968694	chrX	51958694	51968694	10000	0	0	0.00822407	0	0	0.0136356	0	0	0	0	0	0	0	0.00411203	0.00681779	0	0	0
chrX_51972772_51982772	chrX	51972772	51982772	10000	0	0	0.00822407	0	0	0	0	0.00658226	0.0104156	0	0	0	0	0.00411203	0	0.00329113	0.00520779	0
chrX_52043020_52053020	chrX	52043020	52053020	10000	1.72623	1.9075	1.90798	1.47688	1.32807	1.55786	0.587429	0.750377	1.07801	1.13214	1.9231	2.40716	1.81686	1.69243	1.44297	0.668903	1.10508	2.16513
chrX_52165252_52175252	chrX	52165252	52175252	10000	0.247615	0.384705	0.139809	0.185715	0.368402	0.310209	0.133879	0.167848	0.21352	0.172613	0.204449	0.244083	0.31616	0.162762	0.339306	0.150863	0.193066	0.224266
chrX_52262425_52272425	chrX	52262425	52272425	10000	0.0424482	0.112206	0.0246722	0.0442179	0.104608	0.170445	0.0491801	0.0460758	0.0208312	0.0406148	0.102225	0.1515	0.0773269	0.0344451	0.137526	0.0476279	0.030723	0.126862
chrX_52613950_52623950	chrX	52613950	52623950	10000	0.0141494	0.0160294	0.0328963	0.0707487	0.0955117	0.139765	0.0163934	0.0296202	0.0208312	0.0152306	0.0383342	0.0504999	0.0150894	0.0518225	0.117638	0.0230068	0.0180309	0.044417
chrX_52781199_52791199	chrX	52781199	52791199	10000	0.070747	0.0160294	0.0904648	0.0795922	0.227409	0.211351	0.0409834	0.0329113	0.0468701	0.0507685	0.0383342	0.0336666	0.0433882	0.0850285	0.21938	0.0369473	0.0488193	0.0360004
chrX_52799468_52809468	chrX	52799468	52809468	10000	0.162718	0.0561028	0.452324	0.243199	0.163734	0.204534	0.0846991	0.118481	0.265597	0.243689	0.178893	0.269333	0.10941	0.347761	0.184134	0.10159	0.254643	0.224113
chrX_52902265_52912265	chrX	52902265	52912265	10000	0.0424482	0.0480881	0.0493444	0.084014	0.140993	0.0818134	0.0136611	0.0230379	0.0156234	0.0101537	0.0255561	0	0.0452682	0.0666792	0.111403	0.0183495	0.0128885	0.0127781
chrX_52956943_52966943	chrX	52956943	52966943	10000	0.141494	0.0641175	0.28373	0.309525	0.432077	0.361343	0.161201	0.0954427	0.14061	0.19292	0.511123	0.387166	0.102806	0.296628	0.39671	0.128322	0.166765	0.449144
chrX_52978136_52988136	chrX	52978136	52988136	10000	0.282988	0.352646	0.300179	0.287416	0.436625	0.504516	0.251365	0.315948	0.322883	0.263996	0.178893	0.361916	0.317817	0.293797	0.470571	0.283657	0.29344	0.270404
chrX_53021659_53031659	chrX	53021659	53031659	10000	0.148569	0.200367	0.26317	0.287416	0.404788	0.480654	0.191256	0.240252	0.130195	0.157382	0.217227	0.311416	0.174468	0.275293	0.442721	0.215754	0.143789	0.264322
chrX_53041193_53051193	chrX	53041193	53051193	10000	0.0282988	0	0.0904648	0.0972794	0.482106	0.415885	0.0874313	0.0658226	0.114571	0.111691	0.0894464	0.0504999	0.0141494	0.0938721	0.448996	0.0766269	0.113131	0.0699732
chrX_53053159_53069994	chrX	53053159	53069994	16835	0.0588333	0.0380858	0.112357	0.0682902	0.243146	0.247036	0.100623	0.0938367	0.0309343	0.0361878	0.106262	0.104989	0.0484596	0.0903238	0.245091	0.0972297	0.0335611	0.105626
chrX_53240111_53243414	chrX	53240111	53243414	3303	0.0428381	0.291178	0.883907	0.830006	2.51988	1.92995	0.959547	1.0263	0.126135	0.245927	0.328833	0.229337	0.167008	0.856957	2.22492	0.992923	0.186031	0.279085
chrX_53269805_53273423	chrX	53269805	53273423	3618	0.0586626	0.0443045	0	0	0.867396	0.489946	0.0302071	0.0545792	0.0287882	0	0.052977	0	0.0514835	0	0.678671	0.0423931	0.0143941	0.0264885
chrX_53331185_53344597	chrX	53331185	53344597	13412	0	0	0.0245275	0.0461565	0.111907	0.149959	0.0488916	0.0539851	0.0310635	0.0151412	0.028582	0.0251019	0	0.035342	0.130933	0.0514384	0.0231024	0.0268419
chrX_53370502_53380502	chrX	53370502	53380502	10000	0	0	0	0.00884358	0.0545781	0.0886312	0.00546446	0.00658226	0	0	0.00638903	0	0	0.00442179	0.0716047	0.00602336	0	0.00319452
chrX_53424917_53434917	chrX	53424917	53434917	10000	0	0	0	0	0.027289	0.00681779	0	0	0	0	0	0	0	0	0.0170534	0	0	0
chrX_53443576_53453576	chrX	53443576	53453576	10000	0	0	0.0246722	0	0.00909635	0.00681779	0	0	0.0104156	0	0.0127781	0.0168333	0	0.0123361	0.00795707	0	0.00520779	0.0148057
chrX_53567086_53577086	chrX	53567086	53577086	10000	0	0	0	0	0.00909635	0	0	0	0	0	0	0	0	0	0.00454817	0	0	0
chrX_53608979_53618979	chrX	53608979	53618979	10000	0	0	0.0164481	0.0176872	0	0.0272711	0.0163934	0	0.00520779	0.0101537	0.0127781	0	0	0.0170677	0.0136356	0.00819668	0.00768075	0.00638903
chrX_53632487_53642487	chrX	53632487	53642487	10000	0	0	0.00822407	0.0176872	0.027289	0.0477245	0.0109289	0.0197468	0	0.0203074	0.0127781	0	0	0.0129556	0.0375068	0.0153378	0.0101537	0.00638903
chrX_53643682_53653682	chrX	53643682	53653682	10000	0	0.0160294	0.0123361	0.0176872	0.0363854	0.0477245	0.0109289	0.0296202	0	0	0	0	0.00801469	0.0150116	0.042055	0.0202745	0	0
chrX_53659176_53669176	chrX	53659176	53669176	10000	0.070747	0.0961762	0.0616805	0.0353743	0.131897	0.0920401	0.0491801	0.0394935	0.0624935	0.0101537	0.0127781	0	0.0834616	0.0485274	0.111969	0.0443368	0.0363236	0.00638903
chrX_53670408_53680408	chrX	53670408	53680408	10000	0.0282988	0.0641175	0.0575685	0.0442179	0.140993	0.136356	0.0273223	0.0329113	0.0208312	0.0609222	0.0127781	0.0168333	0.0462081	0.0508932	0.138675	0.0301168	0.0408767	0.0148057
chrX_53714825_53724825	chrX	53714825	53724825	10000	0.0565976	0.0160294	0.0904648	0.119388	0.122801	0.0886312	0.0382512	0.0460758	0.0624935	0.101537	0.0447232	0.0336666	0.0363135	0.104927	0.105716	0.0421635	0.0820153	0.0391949
chrX_53738441_53742900	chrX	53738441	53742900	4459	0.111063	0.21569	0.202881	0.277664	0.428399	0.527503	0.251225	0.324758	0.0934343	0.0455425	0.100299	0.113254	0.163376	0.240272	0.477951	0.287992	0.0694884	0.106776
chrX_53757831_53774047	chrX	53757831	53774047	16216	0.00872558	0.00494245	0.0380368	0.0163608	0.0953613	0.0714741	0.0269583	0.00405911	0.0256921	0.0125231	0.0354596	0.0207613	0.00683402	0.0271988	0.0834177	0.0155087	0.0191076	0.0281105
chrX_53776394_53777117	chrX	53776394	53777117	723	0	0	0	0	0	0.0942986	0	0	0	0	0	0	0	0	0.0471493	0	0	0
chrX_53797706_53807706	chrX	53797706	53807706	10000	0	0	0.0164481	0	0	0.0136356	0.00546446	0	0	0	0.0255561	0	0	0.00822407	0.00681779	0.00273223	0	0.0127781
chrX_54521207_54531207	chrX	54521207	54531207	10000	0	0	0	0	0	0	0	0	0	0	0	0	0	0	0	0	0	0
chrX_54548016_54558016	chrX	54548016	54558016	10000	0	0	0	0	0	0	0	0	0	0	0	0	0	0	0	0	0	0
chrX_5456897_5466897	chrX	5456897	5466897	10000	0	0	0	0	0	0	0	0	0	0	0	0	0	0	0	0	0	0
chrX_54612210_54622210	chrX	54612210	54622210	10000	0	0	0	0	0	0	0	0	0	0	0	0	0	0	0	0	0	0
chrX_54639019_54649019	chrX	54639019	54649019	10000	0.0070747	0.00801469	0	0	0.00454817	0.00681779	0.00273223	0.00329113	0.00520779	0.00507685	0.00638903	0	0.00754469	0	0.00568298	0.00301168	0.00514232	0.00319452
chrX_5469265_5479265	chrX	5469265	5479265	10000	0	0	0	0	0	0	0.00546446	0	0	0	0	0	0	0	0	0.00273223	0	0
chrX_55216875_55226875	chrX	55216875	55226875	10000	0	0	0	0	0	0	0	0	0	0	0	0	0	0	0	0	0	0
chrX_55243723_55253723	chrX	55243723	55253723	10000	0	0	0.00822407	0	0	0	0	0.00658226	0	0	0	0	0	0.00411203	0	0.00329113	0	0
chrX_56126571_56136571	chrX	56126571	56136571	10000	0	0	0	0	0.00454817	0.00681779	0	0	0	0	0	0	0	0	0.00568298	0	0	0
chrX_56153498_56163498	chrX	56153498	56163498	10000	0.141494	0.0801469	0.0411203	0.0176872	0.0454817	0.0545423	0.0382512	0.0329113	0.0416623	0.0507685	0.0766684	0.0841665	0.11082	0.0294038	0.050012	0.0355812	0.0462154	0.0804174
chrX_56179826_56189826	chrX	56179826	56189826	10000	0	0	0.00411203	0	0.00909635	0	0	0	0	0	0	0	0	0.00205602	0.00454817	0	0	0
chrX_56212881_56222881	chrX	56212881	56222881	10000	0	0	0.00411203	0	0.00909635	0	0	0	0	0	0	0	0	0.00205602	0.00454817	0	0	0
chrX_56307607_56317607	chrX	56307607	56317607	10000	0.0141494	0	0	0.0176872	0.0727708	0.0681779	0.00546446	0.0131645	0	0	0	0	0.0070747	0.00884358	0.0704743	0.00931448	0	0
chrX_56320664_56330664	chrX	56320664	56330664	10000	0.0141494	0	0	0.0353743	0.109156	0.0988579	0.0218578	0.026329	0.0104156	0.0304611	0.0127781	0	0.0070747	0.0176872	0.104007	0.0240934	0.0204384	0.00638903
chrX_56336399_56346399	chrX	56336399	56346399	10000	0.0282988	0.0480881	0.0575685	0.0619051	0.245601	0.269303	0.0983602	0.0526581	0.0312468	0.0812296	0.0383342	0.0841665	0.0381935	0.0597368	0.257452	0.0755091	0.0562382	0.0612504
chrX_56365674_56374585	chrX	56365674	56374585	8911	0.0238179	0.0359766	0.0369165	0.029773	0.081664	0.0612078	0.0306613	0.0369333	0.0116885	0.0341837	0.043019	0.0188905	0.0298972	0.0333448	0.0714359	0.0337973	0.0229361	0.0309547
chrX_56377799_56387799	chrX	56377799	56387799	10000	0.12027	0.224411	0.106913	0.0707487	0.0727708	0.0818134	0.0109289	0.0493669	0.166649	0.152306	0.102225	0.134666	0.172341	0.0888308	0.0772921	0.0301479	0.159477	0.118445
chrX_56437964_56447964	chrX	56437964	56447964	10000	0.0282988	0.0240441	0.00822407	0.0265307	0.0636744	0.0340889	0.00546446	0.00658226	0	0	0.00638903	0	0.0261714	0.0173774	0.0488817	0.00602336	0	0.00319452
chrX_56448366_56454856	chrX	56448366	56454856	6490	0.0436037	0.086445	0.0506876	0.0408794	0.168191	0.136566	0.0589387	0.0304265	0.0160487	0.0312903	0.0787554	0	0.0650244	0.0457835	0.152379	0.0446826	0.0236695	0.0393777
chrX_56507843_56517843	chrX	56507843	56517843	10000	0	0.128235	0.0493444	0.0442179	0.154638	0.12272	0.060109	0.0592403	0.0312468	0	0.0255561	0.0336666	0.0641175	0.0467812	0.138679	0.0596747	0.0156234	0.0296114
chrX_56533873_56543873	chrX	56533873	56543873	10000	0.0282988	0.0480881	0.0493444	0.0530615	0.0545781	0.0477245	0.0109289	0.0394935	0.0416623	0.0101537	0.0383342	0	0.0381935	0.051203	0.0511513	0.0252112	0.025908	0.0191671
chrX_56549606_56559606	chrX	56549606	56559606	10000	0.169793	0.176323	0.328963	0.17245	0.263794	0.293165	0.120218	0.0987339	0.249974	0.213228	0.191671	0.336666	0.173058	0.250706	0.278479	0.109476	0.231601	0.264169
chrX_56575511_56585511	chrX	56575511	56585511	10000	0.212241	0.312573	0.390643	0.300682	0.509396	0.559059	0.237704	0.315948	0.333299	0.172613	0.345008	0.22725	0.262407	0.345663	0.534227	0.276826	0.252956	0.286129
chrX_5659066_5669066	chrX	5659066	5669066	10000	0	0	0	0	0	0.00681779	0.00273223	0	0	0	0	0	0	0	0.00340889	0.00136611	0	0
chrX_56598069_56609756	chrX	56598069	56609756	11687	0.133177	0.12344	0.151294	0.136206	0.33079	0.271265	0.116892	0.112642	0.0980332	0.0434402	0.0546679	0.144034	0.128308	0.14375	0.301028	0.114767	0.0707367	0.0993511
chrX_56664230_56674230	chrX	56664230	56674230	10000	0.127345	0.144264	0.189154	0.0795922	0.20012	0.211351	0.0710379	0.131645	0.0520779	0.0609222	0.0958355	0.0673332	0.135805	0.134373	0.205736	0.101342	0.0565001	0.0815843
chrX_5671026_5681026	chrX	5671026	5681026	10000	0	0.00801469	0	0	0	0	0.00273223	0	0	0.0101537	0	0	0.00400734	0	0	0.00136611	0.00507685	0
chrX_56721786_56731786	chrX	56721786	56731786	10000	0.0212241	0.0400734	0.00822407	0.00884358	0.0363854	0.0272711	0.00546446	0.00658226	0.0104156	0.00507685	0.00638903	0.00841665	0.0306488	0.00853383	0.0318283	0.00602336	0.00774622	0.00740284
chrX_56793346_56797857	chrX	56793346	56797857	4511	0.0313665	0.0533009	0.0729246	0.117627	0.0604945	0.105796	0.0484545	0.0437747	0.184714	0.18007	0.198285	0.410477	0.0423337	0.0952757	0.0831452	0.0461146	0.182392	0.304381
chrX_56822326_56832326	chrX	56822326	56832326	10000	0	0	0	0	0.0409336	0.00681779	0	0	0	0	0.0127781	0	0	0	0.0238757	0	0	0.00638903
chrX_56860162_56870162	chrX	56860162	56870162	10000	0	0.0160294	0.0164481	0	0.027289	0.0340889	0.00546446	0	0	0.0203074	0.0255561	0	0.00801469	0.00822407	0.030689	0.00273223	0.0101537	0.0127781
chrX_57001558_57011558	chrX	57001558	57011558	10000	0	0	0	0.00884358	0	0.00681779	0.00546446	0	0	0	0.0127781	0	0	0.00442179	0.00340889	0.00273223	0	0.00638903
chrX_57033073_57043073	chrX	57033073	57043073	10000	0	0.0320587	0.00822407	0	0.0818671	0.0818134	0.00546446	0.00658226	0	0	0	0	0.0160294	0.00411203	0.0818403	0.00602336	0	0
chrX_57048758_57053582	chrX	57048758	57053582	4824	0.0586626	0.166142	0.0170482	0.0549974	0.188564	0.18373	0.0226553	0.0272896	0.0647735	0.0420966	0.052977	0.0348949	0.112402	0.0360228	0.186147	0.0249725	0.0534351	0.043936
chrX_57067183_57077183	chrX	57067183	57077183	10000	0.0282988	0.0160294	0.0493444	0.0353743	0.0682226	0.0886312	0.0382512	0.0394935	0.0677013	0.0304611	0.0383342	0.0336666	0.0221641	0.0423594	0.0784269	0.0388724	0.0490812	0.0360004
chrX_57078105_57088105	chrX	57078105	57088105	10000	0.0141494	0	0	0	0.00454817	0	0.00546446	0.0131645	0	0	0	0	0.0070747	0	0.00227409	0.00931448	0	0
chrX_57106540_57116540	chrX	57106540	57116540	10000	0	0	0.00822407	0	0.0227409	0	0	0	0	0	0	0	0	0.00411203	0.0113704	0	0	0
chrX_57202142_57212142	chrX	57202142	57212142	10000	0	0	0	0.00884358	0.00909635	0	0.00546446	0	0	0	0	0	0	0.00442179	0.00454817	0.00273223	0	0
chrX_57224042_57231484	chrX	57224042	57231484	7442	0.0190129	0	0.0442035	0.03565	0.012223	0.0274837	0.0146854	0.0176895	0	0.0272876	0	0.067858	0.00950646	0.0399268	0.0198533	0.0161875	0.0136438	0.033929
chrX_57338729_57348729	chrX	57338729	57348729	10000	0.226391	0.184338	0.209714	0.119388	0.145542	0.170445	0.0928957	0.125063	0.208312	0.172613	0.127781	0.0589166	0.205364	0.164551	0.157993	0.108979	0.190462	0.0933486
chrX_57373529_57383529	chrX	57373529	57383529	10000	1.52814	2.16396	1.33641	0.941842	1.61915	1.39765	0.822401	0.8162	1.64566	1.65505	1.93588	2.02841	1.84605	1.13913	1.5084	0.8193	1.65036	1.98214
chrX_57393036_57409153	chrX	57393036	57409153	16117	0	0.00994563	0.00510273	0.0137178	0.158031	0.169207	0.0644193	0.0530926	0.0193875	0.0126	0.00792831	0	0.00497281	0.00941026	0.163619	0.058756	0.0159937	0.00396416
chrX_57488767_57496667	chrX	57488767	57496667	7900	0.0358213	0.0304355	0.098897	0.123138	0.293616	0.198493	0.100297	0.0999836	0.0329607	0.0385584	0.177922	0.31962	0.0331284	0.111018	0.246054	0.10014	0.0357595	0.248771
chrX_57503757_57513757	chrX	57503757	57513757	10000	0	0	0.0575685	0.0530615	0.0545781	0.0681779	0.0765024	0.0625314	0	0.0101537	0.0255561	0.0336666	0	0.055315	0.061378	0.0695169	0.00507685	0.0296114
chrX_58012699_58022699	chrX	58012699	58022699	10000	0.0919712	0.208382	1.16782	0.981638	2.56517	2.53281	0.948083	1.02025	0.937403	0.639683	1.27781	1.2625	0.150176	1.07473	2.54899	0.984166	0.788543	1.27015
chrX_58041736_58051736	chrX	58041736	58051736	10000	0.431557	0.352646	2.81674	2.04729	3.52938	3.53161	2.03551	2.14582	1.52588	1.47736	1.56531	1.40558	0.392102	2.43202	3.5305	2.09066	1.50162	1.48545
chrX_58899359_58909359	chrX	58899359	58909359	10000	0	0	0.0164481	0	0.027289	0	0.00546446	0	0	0	0	0	0	0.00822407	0.0136445	0.00273223	0	0
chrX_58920304_58930304	chrX	58920304	58930304	10000	0	0	0	0	0.0181927	0.00681779	0	0.00987339	0	0	0.00638903	0	0	0	0.0125052	0.00493669	0	0.00319452
chrX_59052144_59062144	chrX	59052144	59062144	10000	0.0141494	0.0320587	0.00822407	0.00884358	0.00909635	0.00681779	0	0	0	0	0	0.0168333	0.0231041	0.00853383	0.00795707	0	0	0.00841665
chrX_59568071_59578071	chrX	59568071	59578071	10000	0	0	0	0	0	0.0136356	0.00546446	0.00658226	0	0	0	0	0	0	0.00681779	0.00602336	0	0
chrX_59989463_59999463	chrX	59989463	59999463	10000	0.0424482	0.0400734	0.0246722	0.0176872	0.0363854	0.00681779	0.0218578	0.00658226	0.0416623	0.0101537	0.0127781	0	0.0412608	0.0211797	0.0216016	0.01422	0.025908	0.00638903
chrX_60030759_60040759	chrX	60030759	60040759	10000	0.0282988	0.00801469	0.0164481	0.00884358	0	0.00681779	0.00546446	0	0	0.0203074	0	0.0336666	0.0181568	0.0126459	0.00340889	0.00273223	0.0101537	0.0168333
chrX_60045955_60055955	chrX	60045955	60055955	10000	0.488155	0.536984	0.115137	0.141497	0.077319	0.112493	0.0273223	0.0230379	0.0416623	0.0406148	0.306674	0.277749	0.512569	0.128317	0.0949062	0.0251801	0.0411386	0.292212
chrX_60179089_60189089	chrX	60179089	60189089	10000	0.523528	0.665219	0.0328963	0.0353743	0.181927	0.132947	0.0218578	0.0230379	0.0624935	0.0558454	0.0894464	0.0925832	0.594373	0.0341353	0.157437	0.0224479	0.0591695	0.0910148
chrX_60213289_60223289	chrX	60213289	60223289	10000	0.155643	0.160294	0.213826	0.132654	0.163734	0.115902	0.0655735	0.105316	0.0624935	0.0304611	0.102225	0.0841665	0.157969	0.17324	0.139818	0.0854448	0.0464773	0.0931955
chrX_6037452_6047452	chrX	6037452	6047452	10000	0	0	0.00822407	0	0.0454817	0.0272711	0	0.0197468	0	0	0.0127781	0.0168333	0	0.00411203	0.0363764	0.00987339	0	0.0148057
chrX_6055110_6065110	chrX	6055110	6065110	10000	0	0	0.0657926	0.0353743	0.0636744	0.0920401	0.0218578	0	0.0520779	0	0	0.0168333	0	0.0505834	0.0778573	0.0109289	0.026039	0.00841665
chrX_60592698_60602698	chrX	60592698	60602698	10000	0.141494	0.0641175	0.0328963	0.0176872	0.027289	0.0545423	0.0109289	0.0329113	0.0833247	0.035538	0.204449	0.302999	0.102806	0.0252917	0.0409157	0.0219201	0.0594313	0.253724
chrX_6071218_6081218	chrX	6071218	6081218	10000	0	0	0.0411203	0.0707487	0.136445	0.12272	0.0163934	0.0658226	0.0104156	0.0609222	0.0127781	0.0336666	0	0.0559345	0.129583	0.041108	0.0356689	0.0232223
chrX_6083419_6093419	chrX	6083419	6093419	10000	0	0	0.00822407	0.00884358	0	0.0136356	0	0	0	0.0101537	0	0	0	0.00853383	0.00681779	0	0.00507685	0
chrX_60881365_60891365	chrX	60881365	60891365	10000	0.0141494	0.0160294	0.00822407	0	0.00909635	0.0204534	0.00546446	0.00658226	0	0	0.0127781	0.0168333	0.0150894	0.00411203	0.0147749	0.00602336	0	0.0148057
chrX_60893430_60903430	chrX	60893430	60903430	10000	0	0.0160294	0	0.00884358	0.0181927	0.0204534	0.00546446	0	0.0104156	0	0	0.0504999	0.00801469	0.00442179	0.019323	0.00273223	0.00520779	0.02525
chrX_61031740_61041740	chrX	61031740	61041740	10000	0	0	0.00822407	0	0	0.0340889	0	0	0	0	0.0255561	0	0	0.00411203	0.0170445	0	0	0.0127781
chrX_61076068_61086068	chrX	61076068	61086068	10000	0	0	0	0	0	0	0	0	0	0	0.0255561	0	0	0	0	0	0	0.0127781
chrX_61106377_61116377	chrX	61106377	61116377	10000	0	0	0	0	0	0	0	0	0	0	0.0127781	0	0	0	0	0	0	0.00638903
chrX_61203785_61213785	chrX	61203785	61213785	10000	0	0	0	0	0	0	0	0	0	0	0	0	0	0	0	0	0	0
chrX_6158695_6168695	chrX	6158695	6168695	10000	0.0141494	0.0160294	0	0	0.0727708	0.0272711	0.0218578	0.00658226	0.0208312	0.0101537	0.0255561	0.0168333	0.0150894	0	0.050021	0.01422	0.0154924	0.0211947
chrX_61699496_61709496	chrX	61699496	61709496	10000	0.0141494	0.0160294	0.0328963	0.114967	0.354758	0.248849	0.060109	0.0724048	0	0.0304611	0.0127781	0	0.0150894	0.0739314	0.301803	0.0662569	0.0152306	0.00638903
chrX_61710955_61720955	chrX	61710955	61720955	10000	0.0282988	0.0641175	0.0904648	0.106123	0.764093	0.698823	0.289616	0.286328	0	0.0101537	0	0	0.0462081	0.0982939	0.731458	0.287972	0.00507685	0
chrX_6173015_6183015	chrX	6173015	6183015	10000	0	0	0.0164481	0	0.0545781	0.0136356	0	0.0197468	0	0	0	0	0	0.00822407	0.0341068	0.00987339	0	0
chrX_62273498_62283498	chrX	62273498	62283498	10000	0.0282988	0	0.0411203	0.0619051	0.0545781	0.0477245	0	0.0131645	0.0104156	0.0203074	0.0383342	0.0168333	0.0141494	0.0515127	0.0511513	0.00658226	0.0153615	0.0275837
chrX_62292078_62302078	chrX	62292078	62302078	10000	0	0	0	0	0.00909635	0.0136356	0	0	0	0	0.00638903	0	0	0	0.011366	0	0	0.00319452
chrX_62457990_62467990	chrX	62457990	62467990	10000	0	0	0	0.00884358	0	0	0	0	0	0	0	0	0	0.00442179	0	0	0	0
chrX_62468812_62478812	chrX	62468812	62478812	10000	0	0	0	0	0	0	0	0	0	0	0	0	0	0	0	0	0	0
chrX_62500538_62510538	chrX	62500538	62510538	10000	0	0	0.0246722	0.0442179	0	0	0.0109289	0.0131645	0	0.0101537	0	0	0	0.0344451	0	0.0120467	0.00507685	0
chrX_62527011_62537011	chrX	62527011	62537011	10000	0	0.0160294	0.0164481	0.0176872	0.00909635	0.0136356	0	0	0.0104156	0.0101537	0.0127781	0	0.00801469	0.0170677	0.011366	0	0.0102846	0.00638903
chrX_6304106_6314106	chrX	6304106	6314106	10000	0.0424482	0.0320587	0.00822407	0.0353743	0.0181927	0.0136356	0.0109289	0.0131645	0.0104156	0	0	0.0168333	0.0372535	0.0217992	0.0159141	0.0120467	0.00520779	0.00841665
chrX_6320721_6330721	chrX	6320721	6330721	10000	0	0	0.00822407	0.0176872	0	0.0136356	0.0109289	0.00658226	0	0	0	0	0	0.0129556	0.00681779	0.00875558	0	0
chrX_6389853_6399853	chrX	6389853	6399853	10000	0.0424482	0	0.0246722	0.0353743	0.127349	0.109085	0.0109289	0.0394935	0	0.0406148	0.0255561	0.0336666	0.0212241	0.0300233	0.118217	0.0252112	0.0203074	0.0296114
chrX_64141404_64151404	chrX	64141404	64151404	10000	0	0.0160294	0.00822407	0.00884358	0.0454817	0.0272711	0	0.00658226	0	0	0	0	0.00801469	0.00853383	0.0363764	0.00329113	0	0
chrX_64152198_64162198	chrX	64152198	64162198	10000	0	0	0	0	0.00909635	0.00681779	0	0	0	0	0	0	0	0	0.00795707	0	0	0
chrX_64163547_64173547	chrX	64163547	64173547	10000	0	0	0	0	0	0.00681779	0.0163934	0	0	0.0101537	0	0.0168333	0	0	0.00340889	0.00819668	0.00507685	0.00841665
chrX_64178778_64188778	chrX	64178778	64188778	10000	0.0141494	0	0.0411203	0	0.0545781	0.0613601	0.0327867	0.0362024	0.0104156	0	0	0	0.0070747	0.0205602	0.0579691	0.0344946	0.00520779	0
chrX_64254884_64264884	chrX	64254884	64264884	10000	0	0	0.00822407	0	0.00909635	0.00681779	0.00546446	0	0	0	0	0	0	0.00411203	0.00795707	0.00273223	0	0
chrX_64276996_64286996	chrX	64276996	64286996	10000	0	0	0	0	0	0	0	0.00658226	0	0	0	0	0	0	0	0.00329113	0	0
chrX_65037643_65047643	chrX	65037643	65047643	10000	0	0	0	0	0	0.00681779	0.0109289	0.00329113	0	0	0	0	0	0	0.00340889	0.00711002	0	0
chrX_65049014_65059014	chrX	65049014	65059014	10000	0	0	0	0	0.0181927	0.00681779	0.0109289	0.00329113	0	0	0	0.0168333	0	0	0.0125052	0.00711002	0	0.00841665
chrX_66293360_66303360	chrX	66293360	66303360	10000	0	0.0160294	0.00822407	0.0353743	0.00454817	0.0204534	0.00546446	0.0131645	0	0	0	0	0.00801469	0.0217992	0.0125008	0.00931448	0	0
chrX_66304224_66314224	chrX	66304224	66314224	10000	0.0141494	0.0480881	0.00822407	0	0.027289	0.0136356	0.00546446	0	0	0	0.0255561	0.0673332	0.0311188	0.00411203	0.0204623	0.00273223	0	0.0464447
chrX_6637448_6647448	chrX	6637448	6647448	10000	0.0990459	0.128235	0.0904648	0.0619051	0.0636744	0.149991	0.0491801	0.0526581	0.0416623	0.0406148	0.178893	0.218833	0.11364	0.0761849	0.106833	0.0509191	0.0411386	0.198863
chrX_66639317_66649317	chrX	66639317	66649317	10000	0	0	0	0	0	0	0	0	0	0	0	0	0	0	0	0	0	0
chrX_66661393_66671393	chrX	66661393	66671393	10000	0	0	0	0	0.00909635	0.0136356	0.00546446	0	0	0	0	0	0	0	0.011366	0.00273223	0	0
chrX_67448195_67458195	chrX	67448195	67458195	10000	0.0141494	0	0.0164481	0	0.00909635	0.00681779	0.00546446	0.00658226	0.0312468	0.0101537	0.0127781	0	0.0070747	0.00822407	0.00795707	0.00602336	0.0207002	0.00638903
chrX_67459203_67469203	chrX	67459203	67469203	10000	0	0.0160294	0.00822407	0.0265307	0.00909635	0.00681779	0	0.00987339	0	0	0.0127781	0	0.00801469	0.0173774	0.00795707	0.00493669	0	0.00638903
chrX_67672899_67682899	chrX	67672899	67682899	10000	0.0141494	0	0.00822407	0	0	0.00681779	0	0.00658226	0.0104156	0.0101537	0.0127781	0	0.0070747	0.00411203	0.00340889	0.00329113	0.0102846	0.00638903
chrX_6769305_6779305	chrX	6769305	6779305	10000	0	0	0.00822407	0.00884358	0.0181927	0	0.00546446	0	0	0	0	0	0	0.00853383	0.00909635	0.00273223	0	0
chrX_67693562_67695697	chrX	67693562	67695697	2135	0	0	0	0	0	0	0	0	0	0	0	0	0	0	0	0	0	0
chrX_67706350_67716350	chrX	67706350	67716350	10000	0	0	0	0	0	0	0	0	0	0.0101537	0	0	0	0	0	0	0.00507685	0
chrX_67909863_67919863	chrX	67909863	67919863	10000	0	0	0.00822407	0	0	0	0	0.00658226	0	0	0	0	0	0.00411203	0	0.00329113	0	0
chrX_67921450_67931450	chrX	67921450	67931450	10000	0	0	0.0164481	0	0	0	0	0.00658226	0	0	0	0	0	0.00822407	0	0.00329113	0	0
chrX_68668540_68678540	chrX	68668540	68678540	10000	0.0848964	0.144264	0.0904648	0.0972794	0.413884	0.368161	0.103825	0.0987339	0.0520779	0.0812296	0.166115	0.0168333	0.11458	0.0938721	0.391022	0.101279	0.0666538	0.0914741
chrX_68717963_68727963	chrX	68717963	68727963	10000	0.672097	0.921689	0.567461	0.499662	0.836864	0.927219	0.349725	0.368606	0.156234	0.172613	0.575013	0.681749	0.796893	0.533562	0.882042	0.359166	0.164423	0.628381
chrX_68751838_68761838	chrX	68751838	68761838	10000	0.0495229	0.0320587	0.337187	0.17245	0.281987	0.224987	0.0573768	0.0625314	0	0	0.0511123	0.0589166	0.0407908	0.254818	0.253487	0.0599541	0	0.0550144
chrX_68804567_68821092	chrX	68804567	68821092	16525	0.299685	0.281302	0.500163	0.548543	0.379817	0.375442	0.201714	0.185219	0.088241	0.0921668	0.255175	0.224104	0.290494	0.524353	0.37763	0.193466	0.0902039	0.23964
chrX_68825318_68835318	chrX	68825318	68835318	10000	0.0848964	0.144264	0.530452	0.411227	1.30987	1.34651	0.666664	0.61215	0.0937403	0.0913834	0.230005	0.168333	0.11458	0.47084	1.32819	0.639407	0.0925618	0.199169
chrX_68882374_68892374	chrX	68882374	68892374	10000	0.198092	0.128235	0.296066	0.154763	0.209216	0.224987	0.109289	0.0658226	0.0208312	0.0152306	0.115003	0.0673332	0.163163	0.225415	0.217102	0.0875558	0.0180309	0.0911679
chrX_68893053_68903053	chrX	68893053	68903053	10000	0.070747	0.0961762	0.271394	0.269729	0.20012	0.204534	0.0491801	0.0987339	0.00520779	0.0152306	0.0894464	0.117833	0.0834616	0.270562	0.202327	0.073957	0.0102192	0.10364
chrX_69350293_69360293	chrX	69350293	69360293	10000	0	0	0	0	0	0.00681779	0	0.00658226	0	0	0	0	0	0	0.00340889	0.00329113	0	0
chrX_6948363_6958363	chrX	6948363	6958363	10000	0	0	0	0.00884358	0	0	0	0	0	0	0	0	0	0.00442179	0	0	0	0
chrX_6969651_6979651	chrX	6969651	6979651	10000	0	0	0.0164481	0	0	0.00681779	0	0	0	0	0	0	0	0.00822407	0.00340889	0	0	0
chrX_69868037_69878037	chrX	69868037	69878037	10000	0.169793	0.224411	0.189154	0.185715	0.218312	0.163627	0.0546446	0.0724048	0.114571	0.19292	0.127781	0.0841665	0.197102	0.187434	0.19097	0.0635247	0.153746	0.105974
chrX_69935299_69945299	chrX	69935299	69945299	10000	0.0282988	0.0480881	0.0246722	0.0530615	0.0363854	0.0545423	0.0163934	0.0460758	0.0312468	0.0609222	0.0255561	0.0168333	0.0381935	0.0388669	0.0454638	0.0312346	0.0460845	0.0211947
chrX_69945978_69955978	chrX	69945978	69955978	10000	0	0	0	0.00884358	0.027289	0.00681779	0.00546446	0.00658226	0	0.0101537	0	0	0	0.00442179	0.0170534	0.00602336	0.00507685	0
chrX_70333068_70343068	chrX	70333068	70343068	10000	0.169793	0.0961762	0.205602	0.238777	0.391143	0.449974	0.213114	0.20405	0.166649	0.223382	0.0766684	0.1515	0.132985	0.222189	0.420558	0.208582	0.195015	0.114084
chrX_70365084_70375084	chrX	70365084	70375084	10000	0.113195	0.176323	0.131585	0.0972794	0.309276	0.344298	0.060109	0.0921516	0.0833247	0.137075	0.0638903	0.1515	0.144759	0.114432	0.326787	0.0761303	0.1102	0.107695
chrX_70375876_70385876	chrX	70375876	70385876	10000	0.070747	0.0641175	0.0986888	0.12381	0.268342	0.259076	0.060109	0.0394935	0.0520779	0.0761528	0.0383342	0.0168333	0.0674323	0.111249	0.263709	0.0498013	0.0641154	0.0275837
chrX_70389417_70393900	chrX	70389417	70393900	4483	0	0.0357559	0.0733801	0.0394539	0.223198	0.174893	0.121893	0.132144	0.0232335	0	0	0.0187746	0.017878	0.056417	0.199046	0.127019	0.0116168	0.0093873
chrX_70394740_70404740	chrX	70394740	70404740	10000	0	0	0	0.00884358	0.027289	0.0477245	0.0327867	0.0329113	0	0	0	0	0	0.00442179	0.0375068	0.032849	0	0
chrX_7041619_7051619	chrX	7041619	7051619	10000	0	0	0	0	0.00909635	0	0	0	0	0	0	0	0	0	0.00454817	0	0	0
chrX_70449752_70459752	chrX	70449752	70459752	10000	0	0.0160294	0.0164481	0.0353743	0.0727708	0.0409067	0.0218578	0.026329	0.0104156	0.0101537	0.0255561	0.0336666	0.00801469	0.0259112	0.0568388	0.0240934	0.0102846	0.0296114
chrX_70477180_70487180	chrX	70477180	70487180	10000	0	0	0.0328963	0.0795922	0.181927	0.330663	0.0437156	0.0329113	0.0520779	0	0	0	0	0.0562443	0.256295	0.0383135	0.026039	0
chrX_7057518_7067518	chrX	7057518	7067518	10000	0	0	0	0.00884358	0	0	0	0	0	0	0	0	0	0.00442179	0	0	0	0
chrX_7078609_7088609	chrX	7078609	7088609	10000	0	0	0	0	0	0.00681779	0	0.00658226	0	0	0	0	0	0	0.00340889	0.00329113	0	0
chrX_71040239_71050239	chrX	71040239	71050239	10000	0	0	0.00822407	0	0.00909635	0.00681779	0	0	0	0	0	0	0	0.00411203	0.00795707	0	0	0
chrX_71156056_71166056	chrX	71156056	71166056	10000	0	0	0	0.0265307	0.00909635	0	0	0	0	0.0101537	0	0	0	0.0132654	0.00454817	0	0.00507685	0
chrX_71200766_71210766	chrX	71200766	71210766	10000	0	0	0	0	0.0181927	0	0.00546446	0	0	0	0	0	0	0	0.00909635	0.00273223	0	0
chrX_71315691_71325691	chrX	71315691	71325691	10000	1.30882	1.33044	0.189154	0.141497	0.10006	0.129538	0.0874313	0.0954427	0.197896	0.0710759	0.370564	0.168333	1.31963	0.165325	0.114799	0.091437	0.134486	0.269448
chrX_71354759_71364759	chrX	71354759	71364759	10000	0.0424482	0.0641175	0.0657926	0.00884358	0.10006	0.095449	0.0382512	0.0329113	0.0208312	0.0101537	0	0.0336666	0.0532829	0.0373181	0.0977544	0.0355812	0.0154924	0.0168333
chrX_71419196_71420059	chrX	71419196	71420059	863	0.491868	0.18574	0.190593	0.102475	0.316211	0.118502	0.253277	0.0762718	0	0.235312	0.592263	0.780223	0.338804	0.146534	0.217356	0.164774	0.117656	0.686243
chrX_7143809_7153809	chrX	7143809	7153809	10000	0.0990459	0.0400734	0.0575685	0.0795922	0.127349	0.0818134	0.0382512	0.0329113	0.026039	0.0203074	0.0638903	0.0673332	0.0695596	0.0685804	0.104581	0.0355812	0.0231732	0.0656118
chrX_71492849_71502849	chrX	71492849	71502849	10000	0	0	0.00822407	0	0.00909635	0.0340889	0.00546446	0.00658226	0	0	0	0.0168333	0	0.00411203	0.0215926	0.00602336	0	0.00841665
chrX_71545917_71555917	chrX	71545917	71555917	10000	0.0282988	0	0.0411203	0.00884358	0.0636744	0.0886312	0.0163934	0.0329113	0	0.0203074	0.0383342	0	0.0141494	0.024982	0.0761528	0.0246523	0.0101537	0.0191671
chrX_71560676_71570676	chrX	71560676	71570676	10000	0.0636723	0.0480881	0.24261	0.181293	0.47301	0.368161	0.14754	0.190885	0.161442	0.142152	0.146948	0.143083	0.0558802	0.211952	0.420585	0.169213	0.151797	0.145015
chrX_71653666_71663666	chrX	71653666	71663666	10000	0	0	0.0246722	0.00884358	0.0363854	0.0136356	0.00546446	0.0197468	0.0104156	0	0.0127781	0	0	0.0167579	0.0250105	0.0126056	0.00520779	0.00638903
chrX_71669257_71679257	chrX	71669257	71679257	10000	0	0	0	0.00884358	0.0363854	0.0340889	0.0163934	0.0131645	0.0104156	0	0	0	0	0.00442179	0.0352372	0.0147789	0.00520779	0
chrX_71805923_71815923	chrX	71805923	71815923	10000	0.0919712	0.0480881	0.0246722	0.0176872	0.140993	0.190898	0.0218578	0.0230379	0.0208312	0.0101537	0.0191671	0.0168333	0.0700296	0.0211797	0.165946	0.0224479	0.0154924	0.0180002
chrX_71839757_71849757	chrX	71839757	71849757	10000	0.346661	0.384705	0.777175	0.738439	0.745901	0.702232	0.325135	0.302784	0.479117	0.299534	0.543068	0.740665	0.365683	0.757807	0.724066	0.313959	0.389326	0.641867
chrX_71910946_71920946	chrX	71910946	71920946	10000	0.0990459	0.0881615	0.308403	0.309525	0.195572	0.228396	0.131147	0.134936	0.104156	0.142152	0.185282	0.168333	0.0936037	0.308964	0.211984	0.133042	0.123154	0.176807
chrX_71940870_71950870	chrX	71940870	71950870	10000	0	0.0160294	0.0164481	0	0.00909635	0	0	0	0	0	0	0	0.00801469	0.00822407	0.00454817	0	0	0
chrX_71952623_71962623	chrX	71952623	71962623	10000	0.0424482	0	0.00822407	0	0.0181927	0.0136356	0	0	0.0104156	0	0	0	0.0212241	0.00411203	0.0159141	0	0.00520779	0
chrX_71972722_71972985	chrX	71972722	71972985	263	0	0	0	0	0	0	0.103887	0	0	0	0	0	0	0	0	0.0519435	0	0
chrX_71989046_71991848	chrX	71989046	71991848	2802	0	0	0	0	0	0.0608297	0	0	0	0	0	0	0	0	0.0304148	0	0	0
chrX_72010218_72020218	chrX	72010218	72020218	10000	0	0	0	0	0	0.00681779	0.00546446	0	0	0	0	0	0	0	0.00340889	0.00273223	0	0
chrX_72212016_72222016	chrX	72212016	72222016	10000	0.191017	0.13625	0.213826	0.106123	0.163734	0.248849	0.0737701	0.0987339	0.255182	0.208151	0.415287	0.269333	0.163633	0.159974	0.206292	0.086252	0.231666	0.34231
chrX_72222964_72232964	chrX	72222964	72232964	10000	0.0848964	0.152279	0.402979	0.137076	0.241053	0.259076	0.120218	0.102025	0.218727	0.167536	0.242783	0.218833	0.118588	0.270027	0.250065	0.111121	0.193132	0.230808
chrX_72245998_72255998	chrX	72245998	72255998	10000	0.0565976	0.0480881	0.197378	0.106123	0.245601	0.293165	0.0983602	0.118481	0.0833247	0.101537	0.0638903	0.0336666	0.0523429	0.15175	0.269383	0.10842	0.0924309	0.0487785
chrX_72274803_72284803	chrX	72274803	72284803	10000	0.0495229	0.0160294	0.00822407	0.00884358	0.00909635	0.0477245	0.0163934	0	0	0.0101537	0	0.0504999	0.0327761	0.00853383	0.0284104	0.00819668	0.00507685	0.02525
chrX_72371869_72381869	chrX	72371869	72381869	10000	0.0141494	0.0480881	0.00822407	0.0176872	0.027289	0.0409067	0.00546446	0.00658226	0.0312468	0.035538	0.0638903	0.0673332	0.0311188	0.0129556	0.0340979	0.00602336	0.0333924	0.0656118
chrX_72386858_72396858	chrX	72386858	72396858	10000	0	0	0.00822407	0.00884358	0	0	0.00546446	0	0	0	0.0255561	0	0	0.00853383	0	0.00273223	0	0.0127781
chrX_72422680_72432680	chrX	72422680	72432680	10000	0	0	0	0.0176872	0.00909635	0.00681779	0	0	0	0	0	0	0	0.00884358	0.00795707	0	0	0
chrX_72656848_72666848	chrX	72656848	72666848	10000	0	0.0160294	0.00822407	0	0.00909635	0	0.00546446	0	0	0.0203074	0	0	0.00801469	0.00411203	0.00454817	0.00273223	0.0101537	0
chrX_72815177_72825177	chrX	72815177	72825177	10000	0	0	0	0	0.0181927	0.0136356	0.0163934	0.00658226	0	0	0	0	0	0	0.0159141	0.0114878	0	0
chrX_72842602_72852602	chrX	72842602	72852602	10000	0	0	0.0328963	0	0.027289	0.0136356	0.0109289	0	0	0	0	0	0	0.0164481	0.0204623	0.00546446	0	0
chrX_72903531_72913531	chrX	72903531	72913531	10000	0.268839	0.144264	0.287842	0.22109	0.518492	0.395432	0.254097	0.17443	0.239558	0.294457	0.153337	0.159916	0.206552	0.254466	0.456962	0.214263	0.267008	0.156627
chrX_72918411_72918556	chrX	72918411	72918556	145	0.975821	0.552737	0	0.609902	0	0	0.188429	0.453949	1.07747	0.700256	0.440623	1.16092	0.764279	0.304951	0	0.321189	0.888865	0.80077
chrX_72958514_72968514	chrX	72958514	72968514	10000	1.06121	0.849557	1.05268	0.848984	1.1143	1.31924	0.387976	0.500252	0.390584	0.294457	0.638903	0.504999	0.955381	0.950832	1.21677	0.444114	0.342521	0.571951
chrX_72971822_72981822	chrX	72971822	72981822	10000	0.183942	0.208382	0.904648	0.778235	1.02789	1.1113	0.338796	0.371898	0.0520779	0.0710759	0.0894464	0.101	0.196162	0.841441	1.06959	0.355347	0.0615769	0.0952231
chrX_72982344_72987338	chrX	72982344	72987338	4994	0.0849984	0	0.922202	1.13334	1.47538	1.29011	0.486921	0.632656	0.0729967	0.0711613	0	0.0674141	0.0424992	1.02777	1.38274	0.559788	0.072079	0.0337071
chrX_73031543_73033980	chrX	73031543	73033980	2437	1.97407	1.77593	3.91462	3.0664	5.41227	5.94493	1.99564	2.28232	1.94464	1.45827	3.35575	3.5573	1.875	3.49051	5.6786	2.13898	1.70145	3.45653
chrX_73037103_73047103	chrX	73037103	73047103	10000	1.32297	1.29838	0.94988	0.963951	1.45996	1.3431	0.584697	0.615441	0.926987	0.989986	1.57809	1.88533	1.31067	0.956915	1.40153	0.600069	0.958487	1.73171
