## Supplemental Table 8 for "Co-transcriptional RNA processing boosts zygotic gene activation" (part 40 of 46)

### Sheet: 8e proximal_FPKM (continued)
Table S8e FPKM of proximal bins of hRPB1 CTD length mutants in Pol II NTD-AID ESCs by rRNA-depletion RNA-seq
chrX_73054786_73064786	chrX	73054786	73064786	10000	0	0.0641175	0.0986888	0.132654	0.318372	0.293165	0.180327	0.118481	0.0416623	0.0203074	0.0255561	0.0168333	0.0320587	0.115671	0.305769	0.149404	0.0309849	0.0211947
chrX_73068191_73074344	chrX	73068191	73074344	6153	0.011498	0	0.213855	0.0574912	0.192187	0.0997239	0.159857	0.203255	0.050783	0.0660082	0.0207672	0.0273579	0.00574899	0.135673	0.145955	0.181556	0.0583956	0.0240625
chrX_73082478_73086292	chrX	73082478	73086292	3814	0.111296	0.231152	0.280317	0.197091	0.214649	0.375389	0.107455	0.0431454	0.109235	0.226289	0.43554	0.0662033	0.171224	0.238704	0.295019	0.0753003	0.167762	0.250872
chrX_73097095_73107634	chrX	73097095	73107634	10539	0.161109	0.114072	0.300433	0.230761	0.345245	0.491652	0.15555	0.181123	0.301428	0.366108	0.254616	0.271531	0.13759	0.265597	0.418449	0.168336	0.333768	0.263073
chrX_7319358_7329358	chrX	7319358	7329358	10000	0	0	0.0493444	0.0353743	0.163734	0.18408	0.139344	0.20405	0	0	0	0	0	0.0423594	0.173907	0.171697	0	0
chrX_73292976_73302976	chrX	73292976	73302976	10000	0.0353735	0.0240441	0.0616805	0.0132654	0.0955117	0.173854	0.0437156	0.0592403	0.0885325	0.0761528	0.102225	0.0757499	0.0297088	0.0374729	0.134683	0.051478	0.0823426	0.0889872
chrX_73324995_73334995	chrX	73324995	73334995	10000	0.0282988	0.00801469	0.00822407	0	0.027289	0.0477245	0.00546446	0.00658226	0	0	0	0	0.0181568	0.00411203	0.0375068	0.00602336	0	0
chrX_73336840_73342620	chrX	73336840	73342620	5780	0	0.0138662	0.0142285	0.0153003	0.0314753	0.106159	0.0283622	0.022776	0.00901002	0	0.0331611	0.0291234	0.00693312	0.0147644	0.0688173	0.0255691	0.00450501	0.0311422
chrX_73359080_73369080	chrX	73359080	73369080	10000	0.353735	0.400734	0.308403	0.24762	0.286535	0.484063	0.185791	0.197468	0.223935	0.27415	0.325841	0.269333	0.377235	0.278011	0.385299	0.19163	0.249043	0.297587
chrX_73386438_73396438	chrX	73386438	73396438	10000	1.40079	1.31441	1.31585	1.19388	1.59186	1.7249	0.904367	0.99063	2.04145	2.14243	3.41174	3.29933	1.3576	1.25487	1.65838	0.947499	2.09194	3.35554
chrX_73398736_73411095	chrX	73398736	73411095	12359	0.240422	0.369639	0.349352	0.193201	0.73969	0.888149	0.168015	0.252979	0.450873	0.480615	0.713396	0.565242	0.305031	0.271276	0.81392	0.210497	0.465744	0.639319
chrX_73428385_73433704	chrX	73428385	73433704	5319	0.0266016	0.0602721	0.123693	0.116385	0.350583	0.333263	0.133555	0.0866249	0.0195819	0.038179	0.0960937	0.0949425	0.0434369	0.120039	0.341923	0.11009	0.0288804	0.0955181
chrX_73435344_73437314	chrX	73435344	73437314	1970	0.143649	0.0813674	0.12524	0.0897826	0.531005	0.328777	0.0554767	0.116944	0.105742	0.154625	0.19459	0.0854482	0.112508	0.107511	0.429891	0.0862102	0.130183	0.140019
chrX_73459044_73469044	chrX	73459044	73469044	10000	0.0282988	0.0160294	0.0164481	0.0265307	0.191023	0.136356	0.0191256	0.0394935	0.0208312	0.0253843	0.0511123	0.0336666	0.0221641	0.0214894	0.16369	0.0293096	0.0231077	0.0423894
chrX_73473601_73483601	chrX	73473601	73483601	10000	0	0.0160294	0.0164481	0	0.163734	0.146582	0.00546446	0.00658226	0	0	0	0	0.00801469	0.00822407	0.155158	0.00602336	0	0
chrX_73495933_73503085	chrX	73495933	73503085	7152	0	0	0	0	0.0508744	0.0476635	0	0	0	0.014197	0	0	0	0	0.049269	0	0.00709851	0
chrX_73571005_73581005	chrX	73571005	73581005	10000	0	0	0.00822407	0	0.0636744	0.0238623	0.0163934	0.0131645	0	0.00507685	0	0	0	0.00411203	0.0437683	0.0147789	0.00253843	0
chrX_7361273_7371273	chrX	7361273	7371273	10000	0.0424482	0.128235	0.139809	0.0928576	0.418432	0.531787	0.316938	0.243543	0.0833247	0.121844	0.0511123	0.109416	0.0853416	0.116333	0.47511	0.280241	0.102585	0.0802644
chrX_73629418_73639418	chrX	73629418	73639418	10000	0.0565976	0.0320587	0.0616805	0.0619051	0.159186	0.177262	0.0136611	0.0526581	0.0729091	0.0863065	0.0447232	0.0504999	0.0443282	0.0617928	0.168224	0.0331596	0.0796078	0.0476116
chrX_73643514_73655993	chrX	73643514	73655993	12479	0.0680315	0.0642254	0.224071	0.223233	0.386334	0.295024	0.109473	0.152965	0.116851	0.077298	0.0819172	0.121404	0.0661284	0.223652	0.340679	0.131219	0.0970745	0.10166
chrX_73660117_73673149	chrX	73660117	73673149	13032	0.331152	0.3321	0.454368	0.349482	0.439741	0.502231	0.23691	0.186881	0.1039	0.17141	0.254934	0.129169	0.331626	0.401925	0.470986	0.211896	0.137655	0.192051
chrX_73682502_73686177	chrX	73682502	73686177	3675	2.36786	2.94417	1.73433	1.39572	2.00491	2.38391	1.04085	1.12839	1.81387	1.56105	3.12932	2.29025	2.65602	1.56502	2.19441	1.08462	1.68746	2.70978
chrX_73716175_73716596	chrX	73716175	73716596	421	1.17632	0.380745	0	0	0	0.485828	0.519188	0.312696	0.247401	0	0	0.999602	0.778531	0	0.242914	0.415942	0.123701	0.499801
chrX_73738534_73757089	chrX	73738534	73757089	18555	0.297401	0.354192	0.279233	0.338396	0.899585	0.940638	0.382851	0.347648	0.258214	0.355694	0.344329	0.235875	0.325797	0.308815	0.920111	0.365249	0.306954	0.290102
chrX_7375830_7385830	chrX	7375830	7385830	10000	0.0141494	0.0480881	0.0411203	0.0972794	0.254698	0.218169	0.0710379	0.075696	0.0416623	0.0101537	0.0127781	0	0.0311188	0.0691999	0.236433	0.0733669	0.025908	0.00638903
chrX_73772514_73774404	chrX	73772514	73774404	1890	2.88229	1.69623	1.04433	0.795455	1.80483	2.2726	1.02639	0.870669	1.92881	2.01462	1.92685	2.58289	2.28926	0.91989	2.03871	0.948531	1.97172	2.25487
chrX_73778925_73778962	chrX	73778925	73778962	37	30.5933	32.492	10.0022	8.36555	11.0631	18.4265	3.6922	7.11595	14.0751	24.6982	15.5409	34.1216	31.5426	9.1839	14.7448	5.40408	19.3867	24.8312
chrX_73786897_73787027	chrX	73786897	73787027	130	13.6052	13.5633	3.47941	6.80276	4.54817	6.03112	1.05086	2.53164	6.81019	6.63896	8.35489	7.12178	13.5843	5.14109	5.28965	1.79125	6.72458	7.73833
chrX_73790830_73793358	chrX	73790830	73793358	2528	2.04293	1.87052	2.22844	1.50425	1.78113	2.46767	0.897053	1.27583	1.70984	1.28528	1.79439	2.73008	1.95672	1.86634	2.1244	1.08644	1.49756	2.26224
chrX_73824969_73834969	chrX	73824969	73834969	10000	0.0282988	0.112206	0.246722	0.150341	0.336565	0.419294	0.131147	0.197468	0.21352	0.162459	0.127781	0.302999	0.0702522	0.198531	0.377929	0.164307	0.187989	0.21539
chrX_73843777_73853777	chrX	73843777	73853777	10000	0.0212241	0.0320587	0.271394	0.238777	0.500299	0.531787	0.163934	0.184303	0.104156	0.0507685	0.0894464	0.0841665	0.0266414	0.255086	0.516043	0.174118	0.0774622	0.0868065
chrX_73921944_73922120	chrX	73921944	73922120	176	5.62761	3.18766	1.40183	2.51238	1.55051	2.90531	0.776201	0.747984	2.07128	0	0.726026	3.34753	4.40763	1.95711	2.22791	0.762092	1.03564	2.03678
chrX_73930850_73942791	chrX	73930850	73942791	11941	2.02033	1.91289	1.23626	1.03685	1.21884	1.29893	0.590331	0.587062	1.14701	1.14368	1.89408	1.77623	1.96661	1.13656	1.25888	0.588697	1.14535	1.83515
chrX_73966357_73976357	chrX	73966357	73976357	10000	2.03044	2.09183	0.925208	0.782657	2.01484	2.02488	0.784149	0.951136	1.18217	1.27429	2.52367	2.21358	2.06114	0.853932	2.01986	0.867643	1.22823	2.36862
chrX_74003913_74013913	chrX	74003913	74013913	10000	0.410333	0.248455	0.18093	0.106123	0.486655	0.487472	0.174863	0.164556	0.208312	0.203074	0.210838	0.471332	0.329394	0.143526	0.487063	0.169709	0.205693	0.341085
chrX_74023918_74026591	chrX	74023918	74026591	2673	0.158804	0.119935	0.153836	0.0330849	0.476427	0.204049	0.0408863	0.0984999	0.0389659	0.0379862	0.143413	0.0629753	0.13937	0.0934604	0.340238	0.0696931	0.038476	0.103194
chrX_74150760_74150943	chrX	74150760	74150943	183	0	0	0	0	0.497068	0.558835	0	0.539529	0	0	0.698255	0.919853	0	0	0.527952	0.269765	0	0.809054
chrX_74167838_74177258	chrX	74167838	74177258	9420	1.57716	1.39534	0.488904	0.59145	0.618011	0.694806	0.458272	0.590447	0.895608	0.970099	1.32935	1.09005	1.48625	0.540177	0.656409	0.524359	0.932854	1.2097
chrX_74208500_74223460	chrX	74208500	74223460	14960	0.936358	0.792897	1.31662	1.20299	1.72685	1.73863	0.679404	0.816182	0.793701	0.984149	1.07196	1.04646	0.864627	1.2598	1.73274	0.747793	0.888925	1.05921
chrX_74249820_74254686	chrX	74249820	74254686	4866	0.0290781	0.0823539	0.101407	0.109045	0.514076	0.511404	0.145988	0.169088	0.0642145	0.1565	0.10504	0.0172969	0.055716	0.105226	0.51274	0.157538	0.110357	0.0611682
chrX_74261548_74270811	chrX	74261548	74270811	9263	0.183302	0.14709	0.213082	0.219586	0.736507	0.864828	0.224171	0.323321	0.134931	0.153462	0.151742	0.0908631	0.165196	0.216334	0.800667	0.273746	0.144197	0.121303
chrX_74273135_74273216	chrX	74273135	74273216	81	4.3671	3.95787	1.52298	2.7295	2.80752	3.36681	0	0	1.28587	1.88032	3.15508	4.15637	4.16249	2.12624	3.08716	0	1.5831	3.65572
chrX_74290151_74297096	chrX	74290151	74297096	6945	0.509338	0.600092	0.580244	0.674888	1.16569	1.25165	0.385541	0.435974	0.517405	0.467845	0.533569	0.460522	0.554715	0.627566	1.20867	0.410757	0.492625	0.497046
chrX_74304721_74304997	chrX	74304721	74304997	276	0	1.45194	0.595947	0.32042	0.659156	1.1116	0.593963	0	0	0	0	0	0.725968	0.458183	0.885376	0.296981	0	0
chrX_74311862_74313032	chrX	74311862	74313032	1170	0	0.274006	0.246019	0.226759	0.777466	0.553581	0.0467047	0.337552	0.133533	0.0433919	0.218428	0.143874	0.137003	0.236389	0.665523	0.192128	0.0884625	0.181151
chrX_74320149_74329065	chrX	74320149	74329065	8916	0.190436	0.0988801	0.193703	0.208294	0.576429	0.604088	0.183865	0.324831	0.0817733	0.0797173	0.157648	0.113279	0.144658	0.200999	0.590258	0.254348	0.0807453	0.135464
chrX_74344689_74351275	chrX	74344689	74351275	6586	0.343745	0.219047	0.368372	0.422977	0.918474	0.947202	0.443894	0.469733	0.379554	0.308342	0.31043	0.357829	0.281396	0.395675	0.932838	0.456813	0.343948	0.334129
chrX_74353618_74365717	chrX	74353618	74365717	12099	0.280673	0.172231	0.336467	0.306993	0.60522	0.493063	0.261954	0.236654	0.133434	0.197216	0.16898	0.13913	0.226452	0.32173	0.549141	0.249304	0.165325	0.154055
chrX_74373349_74384718	chrX	74373349	74384718	11369	0.261358	0.225587	0.282117	0.202246	0.628079	0.437768	0.163419	0.196848	0.210712	0.133966	0.19107	0.170273	0.243472	0.242181	0.532924	0.180134	0.172339	0.180671
chrX_74393272_74393289	chrX	74393272	74393289	17	4.16159	0	4.83769	0	5.35079	0	0	0	0	0	0	0	2.0808	2.41884	2.6754	0	0	0
chrX_74453854_74463854	chrX	74453854	74463854	10000	0.48108	0.320587	0.22205	0.212246	0.354758	0.443156	0.131147	0.125063	0.145818	0.203074	0.268339	0.437666	0.400834	0.217148	0.398957	0.128105	0.174446	0.353003
chrX_74470286_74480286	chrX	74470286	74480286	10000	0.0565976	0.0721322	0.0657926	0.106123	0.181927	0.173854	0.103825	0.102025	0.0468701	0.0710759	0.0255561	0.143083	0.0643649	0.0859578	0.17789	0.102925	0.058973	0.0843196
chrX_74481399_74491399	chrX	74481399	74491399	10000	0.0141494	0.0160294	0.0575685	0.0530615	0.140993	0.0886312	0.0136611	0.0724048	0.0208312	0.0812296	0.0447232	0.0336666	0.0150894	0.055315	0.114812	0.043033	0.0510304	0.0391949
chrX_74559152_74569152	chrX	74559152	74569152	10000	0.0141494	0	0	0	0.0181927	0.0136356	0.00546446	0.0131645	0	0	0	0.0168333	0.0070747	0	0.0159141	0.00931448	0	0.00841665
chrX_74574888_74592678	chrX	74574888	74592678	17790	0	0	0.00462286	0	0.00511318	0.0268266	0	0.00369998	0	0	0	0.00946223	0	0.00231143	0.0159699	0.00184999	0	0.00473111
chrX_74597578_74607578	chrX	74597578	74607578	10000	0.0141494	0	0.0164481	0	0.027289	0.0749957	0.0273223	0.00658226	0	0	0	0.0168333	0.0070747	0.00822407	0.0511424	0.0169523	0	0.00841665
chrX_74629118_74639118	chrX	74629118	74639118	10000	0.0424482	0.0160294	0.0164481	0.0176872	0.077319	0.0545423	0.0382512	0.026329	0	0	0	0.02525	0.0292388	0.0170677	0.0659306	0.0322901	0	0.012625
chrX_74645635_74655635	chrX	74645635	74655635	10000	0	0	0	0	0.0181927	0.0136356	0.00546446	0	0.0104156	0	0	0.0420833	0	0	0.0159141	0.00273223	0.00520779	0.0210416
chrX_74730926_74740926	chrX	74730926	74740926	10000	0.0353735	0.00801469	0.0164481	0.0353743	0	0.0340889	0.0109289	0.0197468	0.0104156	0.00507685	0.0383342	0.0589166	0.0216941	0.0259112	0.0170445	0.0153378	0.00774622	0.0486254
chrX_74742188_74752188	chrX	74742188	74752188	10000	0.0070747	0.00801469	0	0.00442179	0.0363854	0.0545423	0.0218578	0.00658226	0.0208312	0.0152306	0	0.0168333	0.00754469	0.0022109	0.0454638	0.01422	0.0180309	0.00841665
chrX_74827195_74837195	chrX	74827195	74837195	10000	0.0282988	0.00801469	0	0.0176872	0	0.00340889	0	0	0	0.00507685	0.0383342	0.0168333	0.0181568	0.00884358	0.00170445	0	0.00253843	0.0275837
chrX_74843355_74853355	chrX	74843355	74853355	10000	0.0282988	0.00801469	0	0.00884358	0.00909635	0.0102267	0	0	0	0.00507685	0.0383342	0.0168333	0.0181568	0.00442179	0.00966151	0	0.00253843	0.0275837
chrX_74956842_74966842	chrX	74956842	74966842	10000	0.0282988	0	0.0534565	0.0132654	0.0909635	0.0818134	0.02459	0.0394935	0.0104156	0.0101537	0.0127781	0.02525	0.0141494	0.0333609	0.0863885	0.0320418	0.0102846	0.019014
chrX_75085458_75095853	chrX	75085458	75095853	10395	0.0408352	0.0925216	0.0870272	0.110598	0.306274	0.291863	0.0578249	0.113978	0.050099	0.0390715	0.0368775	0	0.0666784	0.0988126	0.299069	0.0859017	0.0445853	0.0184388
chrX_75131016_75146055	chrX	75131016	75146055	15039	0.12231	0.0532927	0.120307	0.12937	0.332668	0.342272	0.083571	0.148811	0.0415543	0.0675158	0.101959	0.14551	0.0878014	0.124838	0.33747	0.116191	0.0545351	0.123735
chrX_75163770_75172714	chrX	75163770	75172714	8944	0	0.0268829	0.0459753	0.074158	0.091533	0.060982	0.0183289	0.00735941	0.00582267	0	0	0.0376416	0.0134414	0.0600666	0.0762575	0.0128442	0.00291133	0.0188208
chrX_75396459_75404845	chrX	75396459	75404845	8386	0.590543	0.621219	0.82378	0.664376	1.07928	1.19104	0.355131	0.388531	0.60859	0.732529	0.853293	0.983582	0.605881	0.744078	1.13516	0.371831	0.67056	0.918438
chrX_75416588_75416627	chrX	75416588	75416627	39	0	0	5.27184	0	3.4986	4.37038	2.10171	0	0	2.60351	3.27643	0	0	2.63592	3.93449	1.05086	1.30176	1.63821
chrX_75454001_75464001	chrX	75454001	75464001	10000	0.530603	0.472866	0.896424	0.734017	0.686774	0.545423	0.30601	0.434429	0.44787	0.527993	0.894464	0.673332	0.501735	0.81522	0.616099	0.370219	0.487931	0.783898
chrX_7547295_7557295	chrX	7547295	7557295	10000	0.0424482	0.0801469	0.18093	0.12381	0.441173	0.409067	0.158469	0.230379	0.0833247	0.111691	0.0127781	0.0336666	0.0612975	0.15237	0.42512	0.194424	0.0975077	0.0232223
chrX_75504298_75514298	chrX	75504298	75514298	10000	0.0212241	0	0	0.00884358	0.281987	0.255667	0.0382512	0.0724048	0	0.0203074	0.0319452	0	0.0106121	0.00442179	0.268827	0.055328	0.0101537	0.0159726
chrX_75534942_75544942	chrX	75534942	75544942	10000	0.933861	0.921689	0.916984	0.893202	1.02334	0.899948	0.532784	0.460758	0.624935	0.502608	1.09252	1.08575	0.927775	0.905093	0.961644	0.496771	0.563772	1.08914
chrX_75562045_75572045	chrX	75562045	75572045	10000	0.297138	0.336617	0.370083	0.265307	0.304728	0.361343	0.218578	0.20405	0.145818	0.233535	0.268339	0.345083	0.316877	0.317695	0.333035	0.211314	0.189677	0.306711
chrX_75578231_75588231	chrX	75578231	75588231	10000	0.0636723	0.0160294	0.111025	0.128232	0.127349	0.194307	0.0109289	0.0526581	0.114571	0.0304611	0.0511123	0.210416	0.0398509	0.119628	0.160828	0.0317935	0.0725163	0.130764
chrX_75775653_75785653	chrX	75775653	75785653	10000	0.0282988	0.0801469	0.00822407	0.0486397	0.254698	0.18408	0.0382512	0.0394935	0.0624935	0.0609222	0.0511123	0.0589166	0.0542228	0.0284319	0.219389	0.0388724	0.0617079	0.0550144
chrX_75875182_75885182	chrX	75875182	75885182	10000	0.0282988	0.0320587	0.0328963	0.0265307	0.0181927	0.0272711	0	0	0.0208312	0	0	0	0.0301788	0.0297135	0.0227319	0	0.0104156	0
chrX_75906130_75916130	chrX	75906130	75916130	10000	0.0141494	0	0	0.00884358	0	0	0	0.00658226	0.0104156	0	0	0.0168333	0.0070747	0.00442179	0	0.00329113	0.00520779	0.00841665
chrX_75930227_75940227	chrX	75930227	75940227	10000	0	0	0.0123361	0.0132654	0.0181927	0.00340889	0	0	0.0104156	0.00507685	0.00638903	0.00841665	0	0.0128007	0.0108008	0	0.00774622	0.00740284
chrX_7605517_7607082	chrX	7605517	7607082	1565	0.0452058	0	0.1051	0.0565085	0.290618	0.174257	0.0349166	0.0630887	0.19966	0.0648799	0.408245	0.107561	0.0226029	0.0808042	0.232437	0.0490027	0.13227	0.257903
chrX_76254303_76264303	chrX	76254303	76264303	10000	0.127345	0.0961762	0.0411203	0.0265307	0.00909635	0.0272711	0	0.0131645	0.0937403	0.0406148	0.115003	0.0673332	0.11176	0.0338255	0.0181837	0.00658226	0.0671776	0.0911679
chrX_76267738_76277738	chrX	76267738	76277738	10000	0.0282988	0.0561028	0.00822407	0.0176872	0.027289	0.0272711	0.0382512	0.0131645	0.0104156	0	0.0255561	0	0.0422008	0.0129556	0.0272801	0.0257079	0.00520779	0.0127781
chrX_7635196_7638470	chrX	7635196	7638470	3274	0	0.0489596	0.0251193	0.0810347	0.430646	0.249888	0.0834523	0.120628	0.0954391	0.0930395	0.0390289	0	0.0244798	0.053077	0.340267	0.10204	0.0942393	0.0195145
chrX_76383349_76393349	chrX	76383349	76393349	10000	0.0141494	0.0160294	0.00822407	0.0176872	0.027289	0.0170445	0.00546446	0	0	0	0	0.0168333	0.0150894	0.0129556	0.0221668	0.00273223	0	0.00841665
chrX_76397979_76407979	chrX	76397979	76407979	10000	0	0.0160294	0.00411203	0.00884358	0.00909635	0.0272711	0.0163934	0.0131645	0.0104156	0.0203074	0.0127781	0	0.00801469	0.00647781	0.0181837	0.0147789	0.0153615	0.00638903
chrX_7653256_7657259	chrX	7653256	7657259	4003	0.035347	0	0.102724	0	0.545372	0.545014	0.0819054	0.213763	0.0520389	0.0507305	0.0478818	0.0420517	0.0176735	0.0513619	0.545193	0.147834	0.0513847	0.0449668
chrX_76572609_76582609	chrX	76572609	76582609	10000	0	0	0	0	0	0	0	0	0	0	0	0	0	0	0	0	0	0
chrX_76602924_76612924	chrX	76602924	76612924	10000	0	0	0.00822407	0.00884358	0.00909635	0	0	0.00658226	0.0104156	0.0101537	0	0.0168333	0	0.00853383	0.00454817	0.00329113	0.0102846	0.00841665
chrX_7671390_7673163	chrX	7671390	7673163	1773	0.279317	0.0904082	0.27831	0.299275	0.769573	0.672934	0.0924612	0.111375	0.176237	0.40088	0.540527	0.189885	0.184863	0.288793	0.721254	0.101918	0.288558	0.365206
chrX_7681251_7697130	chrX	7681251	7697130	15879	0.0490092	0.0403788	0.0673297	0.0167081	0.429641	0.322019	0.0516196	0.0414526	0.0524748	0.044761	0.0120707	0.010601	0.044694	0.0420189	0.37583	0.0465361	0.0486179	0.0113359
chrX_7710262_7714332	chrX	7710262	7714332	4070	0.382416	0.236305	0.242479	0.217287	0.558744	0.644926	0.228245	0.452833	0.217525	0.212055	0.502332	0.165438	0.309361	0.229883	0.601835	0.340539	0.21479	0.333885
chrX_7731064_7731713	chrX	7731064	7731713	649	0.109009	0	0.190079	0.136265	0.140159	0.892931	0.0841981	0.304265	0.24073	0.312903	0	0	0.0545047	0.163172	0.516545	0.194231	0.276817	0
chrX_77501012_77511012	chrX	77501012	77511012	10000	0.198092	0.200367	0.0945768	0.137076	0.20012	0.231805	0.060109	0.14481	0.14061	0.101537	0.153337	0.117833	0.199229	0.115826	0.215962	0.102459	0.121074	0.135585
chrX_7750905_7762559	chrX	7750905	7762559	11654	0.400661	0.371369	0.441054	0.493249	1.27227	1.29289	0.375113	0.395365	0.397712	0.531471	0.449546	0.447771	0.386015	0.467152	1.28258	0.385239	0.464591	0.448658
chrX_77662983_77672983	chrX	77662983	77672983	10000	0.325436	0.561028	0.394755	0.464288	0.30018	0.320436	0.106557	0.0921516	0.0520779	0.0761528	0.255561	0.2525	0.443232	0.429522	0.310308	0.0993542	0.0641154	0.25403
chrX_77751410_77761410	chrX	77751410	77761410	10000	0.304212	0.320587	0.337187	0.181293	0.313824	0.371569	0.131147	0.177721	0.151026	0.142152	0.191671	0.202	0.3124	0.25924	0.342697	0.154434	0.146589	0.196835
chrX_7775202_7789764	chrX	7775202	7789764	14562	0.26235	0.220153	0.259791	0.157899	0.605924	0.622693	0.258926	0.298331	0.579359	0.704247	0.627408	0.549088	0.241252	0.208845	0.614308	0.278628	0.641803	0.588248
chrX_77796278_77802350	chrX	77796278	77802350	6072	0.0582568	0	0.0406328	0.0436936	0.539309	0.348075	0.0899943	0.0758824	0.0171535	0.0167222	0	0	0.0291284	0.0421632	0.443692	0.0829384	0.0169378	0
chrX_77803280_77813280	chrX	77803280	77813280	10000	0.0070747	0	0	0	0.10006	0.109085	0	0	0	0.0203074	0.0127781	0	0.00353735	0	0.104572	0	0.0101537	0.00638903
chrX_77827900_77837900	chrX	77827900	77837900	10000	0	0	0.00822407	0	0.0409336	0.0545423	0.00546446	0	0	0	0	0	0	0.00411203	0.0477379	0.00273223	0	0
chrX_77853623_77864757	chrX	77853623	77864757	11134	0	0	0	0	0.0163398	0.00612339	0	0	0	0	0	0	0	0	0.0112316	0	0	0
chrX_77870033_77880033	chrX	77870033	77880033	10000	0	0	0	0	0.0181927	0	0	0	0	0	0	0	0	0	0.00909635	0	0	0
chrX_77909785_77919785	chrX	77909785	77919785	10000	0	0	0	0	0	0	0	0.00658226	0.00520779	0	0	0	0	0	0	0.00329113	0.0026039	0
chrX_77925062_77935062	chrX	77925062	77935062	10000	0	0	0	0	0	0.00681779	0	0.00658226	0.00520779	0	0	0	0	0	0.00340889	0.00329113	0.0026039	0
chrX_78075504_78085504	chrX	78075504	78085504	10000	0	0	0	0.00442179	0	0.00681779	0	0	0	0	0	0	0	0.0022109	0.00340889	0	0	0
chrX_78091374_78101374	chrX	78091374	78101374	10000	0	0	0	0	0	0	0	0	0	0	0	0	0	0	0	0	0	0
chrX_78115466_78125466	chrX	78115466	78125466	10000	0	0	0	0.00442179	0	0.00340889	0	0	0	0	0	0	0	0.0022109	0.00170445	0	0	0
chrX_78130403_78140403	chrX	78130403	78140403	10000	0	0	0.00822407	0.00884358	0.0181927	0.0102267	0	0	0	0	0	0	0	0.00853383	0.0142097	0	0	0
chrX_78176776_78186776	chrX	78176776	78186776	10000	0	0	0	0	0	0	0.00546446	0	0	0	0.0127781	0	0	0	0	0.00273223	0	0.00638903
chrX_78192292_78202292	chrX	78192292	78202292	10000	0	0	0	0	0	0.00681779	0.00546446	0	0	0	0.0127781	0	0	0	0.00340889	0.00273223	0	0.00638903
chrX_7820567_7822288	chrX	7820567	7822288	1721	0.739946	0.884829	0.836265	0.462477	0.792825	1.22807	0.635033	0.611947	0.423644	1.38647	0.928099	0.880301	0.812387	0.649371	1.01045	0.62349	0.905059	0.9042
chrX_78230461_78240461	chrX	78230461	78240461	10000	0.0141494	0.0480881	0.0657926	0.0442179	0.0909635	0.0477245	0.0327867	0.0460758	0.0416623	0.0203074	0.0255561	0.0336666	0.0311188	0.0550052	0.069344	0.0394313	0.0309849	0.0296114
chrX_78245921_78255921	chrX	78245921	78255921	10000	0.0282988	0	0	0	0	0.0340889	0.0109289	0	0	0	0	0	0.0141494	0	0.0170445	0.00546446	0	0
chrX_78359642_78369642	chrX	78359642	78369642	10000	0	0	0	0	0.00454817	0	0	0	0	0	0	0	0	0	0.00227409	0	0	0
chrX_78371128_78381128	chrX	78371128	78381128	10000	0.0141494	0	0	0.00884358	0.00454817	0	0	0	0	0	0.0127781	0.0168333	0.0070747	0.00442179	0.00227409	0	0	0.0148057
chrX_7838280_7841363	chrX	7838280	7841363	3083	0.160632	0.493931	0.746915	0.68844	1.26871	1.30473	0.620357	0.640505	0.540543	0.428148	0.476639	0.546004	0.327282	0.717677	1.28672	0.630431	0.484346	0.511321
chrX_78439612_78449612	chrX	78439612	78449612	10000	0.0141494	0.0320587	0.0164481	0.0353743	0	0.00681779	0	0.0197468	0.0104156	0.0203074	0.0255561	0.0420833	0.0231041	0.0259112	0.00340889	0.00987339	0.0153615	0.0338197
chrX_78583896_78593896	chrX	78583896	78593896	10000	0	0	0	0	0.027289	0.0340889	0	0	0	0	0	0	0	0	0.030689	0	0	0
chrX_78727762_78737762	chrX	78727762	78737762	10000	0	0	0	0	0	0	0	0	0	0	0	0	0	0	0	0	0	0
chrX_78739401_78749401	chrX	78739401	78749401	10000	0	0	0	0	0	0.00681779	0.00546446	0	0	0	0	0	0	0	0.00340889	0.00273223	0	0
chrX_7876626_7878261	chrX	7876626	7878261	1635	0.346163	0.686273	1.0563	0.919516	1.72469	1.14672	0.534748	0.362326	0.254816	0.496817	0.625226	0.51478	0.516218	0.987909	1.43571	0.448537	0.375816	0.570003
chrX_7883432_7884027	chrX	7883432	7884027	595	0.356708	1.0776	0.621988	1.26337	2.14032	1.83335	0.642877	0.608444	0.525156	2.30378	1.71806	0.565825	0.717156	0.942679	1.98684	0.625661	1.41447	1.14194
chrX_7894492_7894518	chrX	7894492	7894518	26	0	0	3.1631	0	3.4986	2.62223	4.20343	3.79746	2.003	5.85791	2.45732	0	0	1.58155	3.06041	4.00044	3.93045	1.22866
chrX_7899269_7899356	chrX	7899269	7899356	87	0	2.76368	0.945295	1.52476	3.13667	1.17548	0	0	1.19719	1.16709	3.67186	1.93486	1.38184	1.23503	2.15608	0	1.18214	2.80336
chrX_7908351_7909541	chrX	7908351	7909541	1190	0.47561	0.0673503	0.241884	0.706	0.458639	0.486985	0.367358	0.553131	0.350104	0.298638	0.268447	0.282913	0.27148	0.473942	0.472812	0.460245	0.324371	0.27568
chrX_7909927_7919821	chrX	7909927	7919821	9894	0.028602	0.0810055	0.128839	0.165359	0.321783	0.327314	0.154644	0.139708	0.142117	0.133412	0.0581173	0.0680546	0.0548038	0.147099	0.324549	0.147176	0.137765	0.063086
chrX_79256558_79266558	chrX	79256558	79266558	10000	0.0141494	0	0	0	0	0	0	0	0	0	0	0	0.0070747	0	0	0	0	0
chrX_7928607_7930119	chrX	7928607	7930119	1512	0.467904	0	0.217568	0.409425	1.02274	0.405821	0.108422	0.413568	0.344431	0.167885	0.211278	0	0.233952	0.313497	0.714279	0.260995	0.256158	0.105639
chrX_7947889_7959259	chrX	7947889	7959259	11370	0.572447	0.444085	0.245926	0.210006	0.768029	0.752535	0.216271	0.214198	0.256496	0.446513	0.427059	0.547786	0.508266	0.227966	0.760282	0.215235	0.351505	0.487422
chrX_79517285_79527285	chrX	79517285	79527285	10000	0	0	0	0.00884358	0.0136445	0	0	0.00329113	0	0.0101537	0	0	0	0.00442179	0.00682226	0.00164556	0.00507685	0
chrX_79613230_79623230	chrX	79613230	79623230	10000	0.0848964	0.0320587	0.0986888	0.0707487	0.145542	0.102267	0.109289	0.111898	0.0416623	0.0609222	0.0575013	0.0841665	0.0584776	0.0847187	0.123904	0.110594	0.0512923	0.0708339
chrX_79671435_79681435	chrX	79671435	79681435	10000	0.219316	0.224411	0.139809	0.163606	0.259246	0.235214	0.0737701	0.0921516	0.14061	0.131998	0.0766684	0.117833	0.221864	0.151708	0.24723	0.0829609	0.136304	0.0972507
chrX_7978071_7988071	chrX	7978071	7988071	10000	0.516453	0.681248	0.238498	0.274151	0.477558	0.453383	0.142076	0.184303	0.401	0.512762	0.338619	0.656499	0.598851	0.256325	0.465471	0.16319	0.456881	0.497559
chrX_7994199_8004199	chrX	7994199	8004199	10000	0.346661	0.424778	0.197378	0.0884358	0.441173	0.439747	0.153005	0.118481	0.374961	0.345226	0.408898	0.479749	0.385719	0.142907	0.44046	0.135743	0.360094	0.444324
chrX_8018492_8028492	chrX	8018492	8028492	10000	0.198092	0.192352	0.24261	0.17245	0.263794	0.320436	0.128415	0.0789871	0.229143	0.172613	0.127781	0.185166	0.195222	0.20753	0.292115	0.103701	0.200878	0.156473
chrX_8051170_8061170	chrX	8051170	8061170	10000	4.70468	4.48021	1.89565	1.6847	1.68737	2.06238	0.863384	0.918225	3.08822	2.81258	5.69263	5.90007	4.59244	1.79018	1.87488	0.890804	2.9504	5.79635
chrX_8074760_8081452	chrX	8074760	8081452	6692	1.33206	1.35335	0.40555	0.356809	0.502936	0.585808	0.191893	0.236064	0.622569	0.660021	0.926085	0.867826	1.3427	0.38118	0.544372	0.213979	0.641295	0.896955
chrX_8090498_8100498	chrX	8090498	8100498	10000	0.261764	0.25647	0.168593	0.190137	0.427528	0.323845	0.174863	0.184303	0.177065	0.208151	0.204449	0.235666	0.259117	0.179365	0.375687	0.179583	0.192608	0.220058
chrX_81060697_81070697	chrX	81060697	81070697	10000	0.0636723	0.0480881	0.0411203	0.00884358	0.172831	0.24544	0.0546446	0.0394935	0.00520779	0.0304611	0	0.00841665	0.0558802	0.024982	0.209135	0.047069	0.0178345	0.00420833
chrX_81097872_81107872	chrX	81097872	81107872	10000	0.169793	0.208382	0.131585	0.216668	0.318372	0.320436	0.0874313	0.0592403	0.0989481	0.111691	0.345008	0.319833	0.189087	0.174126	0.319404	0.0733358	0.105319	0.33242
chrX_8113300_8123300	chrX	8113300	8123300	10000	0.382034	0.352646	0.271394	0.287416	0.718612	0.814726	0.371583	0.460758	0.489533	0.441686	0.357786	0.168333	0.36734	0.279405	0.766669	0.41617	0.465609	0.263059
chrX_8132892_8138974	chrX	8132892	8138974	6082	2.97784	2.83321	1.62264	1.23595	1.92187	2.33163	1.01526	1.33117	2.96267	3.06347	2.96236	3.57037	2.90553	1.42929	2.12675	1.17322	3.01307	3.26636
chrX_81409574_81419574	chrX	81409574	81419574	10000	0.0282988	0	0	0.0132654	0.0181927	0.0102267	0.00273223	0.00329113	0.0156234	0.0101537	0.0127781	0	0.0141494	0.00663269	0.0142097	0.00301168	0.0128885	0.00638903
chrX_81458121_81468121	chrX	81458121	81468121	10000	0	0	0	0	0.00909635	0	0	0	0	0	0	0	0	0	0.00454817	0	0	0
chrX_8145880_8154471	chrX	8145880	8154471	8591	1.25172	1.38072	1.13917	1.08602	1.70471	1.71814	0.817347	0.973049	1.0184	0.803692	0.922174	1.01889	1.31622	1.1126	1.71142	0.895198	0.911047	0.970534
chrX_8176181_8185328	chrX	8176181	8185328	9147	0.464067	0.455629	0.427073	0.435073	0.651373	0.831074	0.28078	0.446157	0.523797	0.593881	0.265424	0.331256	0.459848	0.431073	0.741223	0.363469	0.558839	0.29834
chrX_8193512_8193847	chrX	8193512	8193847	335	0.844741	0	0.245495	0.791963	1.08613	0.50879	0.326236	0.785941	0.932739	0.606191	0.381435	0.502487	0.42237	0.518729	0.797461	0.556089	0.769465	0.441961
chrX_8206525_8216525	chrX	8206525	8216525	10000	0.0990459	0.0721322	0.127473	0.0928576	0.418432	0.3068	0.103825	0.164556	0.0520779	0.035538	0.0766684	0.101	0.085589	0.110165	0.362616	0.134191	0.043808	0.0888341
chrX_8228667_8238667	chrX	8228667	8238667	10000	0.367885	0.416764	0.596245	0.557146	0.936924	1.04994	0.486337	0.684555	0.749922	0.720913	0.715572	0.488166	0.392324	0.576695	0.993432	0.585446	0.735418	0.601869
chrX_8252406_8271132	chrX	8252406	8271132	18726	0.0604482	0.0941595	0.021959	0.075562	0.126298	0.185681	0.0379354	0.0281203	0.0389347	0.0325335	0.0545896	0.0629249	0.0773038	0.0487605	0.15599	0.0330279	0.0357341	0.0587572
chrX_8280179_8290179	chrX	8280179	8290179	10000	0.212241	0.112206	0.0493444	0.0530615	0.109156	0.109085	0.0437156	0.0460758	0.0729091	0.111691	0.0511123	0.0841665	0.162223	0.051203	0.10912	0.0448957	0.0922999	0.0676394
chrX_82938869_82948869	chrX	82938869	82948869	10000	0	0.0160294	0	0	0	0.0136356	0	0	0.0104156	0.0101537	0	0	0.00801469	0	0.00681779	0	0.0102846	0
chrX_8317423_8327423	chrX	8317423	8327423	10000	0.0141494	0.00801469	0.00822407	0.0132654	0	0.00681779	0	0	0	0	0	0	0.011082	0.0107447	0.00340889	0	0	0
chrX_8336237_8346237	chrX	8336237	8346237	10000	0	0	0	0.0132654	0.0181927	0.0204534	0	0	0	0.0101537	0	0	0	0.00663269	0.019323	0	0.00507685	0
chrX_8356977_8366977	chrX	8356977	8366977	10000	0	0.0160294	0	0.00442179	0.00909635	0.0272711	0	0.0131645	0	0	0	0	0.00801469	0.0022109	0.0181837	0.00658226	0	0
chrX_8375390_8385390	chrX	8375390	8385390	10000	0	0	0	0.00442179	0.00454817	0.0136356	0	0.026329	0.0104156	0.00507685	0	0	0	0.0022109	0.00909187	0.0131645	0.00774622	0
chrX_8403304_8413304	chrX	8403304	8413304	10000	0.0141494	0	0.0164481	0.0132654	0	0.00681779	0	0.00329113	0	0.0101537	0.00638903	0	0.0070747	0.0148568	0.00340889	0.00164556	0.00507685	0.00319452
chrX_8422157_8432157	chrX	8422157	8432157	10000	0	0.00801469	0	0	0.0227409	0.00340889	0.00546446	0.00658226	0.0104156	0.0152306	0	0	0.00400734	0	0.0130749	0.00602336	0.0128231	0
chrX_8444344_8454344	chrX	8444344	8454344	10000	0	0	0	0.0176872	0.00909635	0.00681779	0.00819668	0.00329113	0	0	0.00638903	0	0	0.00884358	0.00795707	0.00574391	0	0.00319452
chrX_8461726_8471726	chrX	8461726	8471726	10000	0	0	0.00822407	0.00442179	0	0.00681779	0.00819668	0	0.0104156	0	0	0	0	0.00632293	0.00340889	0.00409834	0.00520779	0
chrX_8504051_8514051	chrX	8504051	8514051	10000	0	0	0	0.00442179	0	0.00681779	0	0.00329113	0	0	0	0	0	0.0022109	0.00340889	0.00164556	0	0
chrX_85206141_85216141	chrX	85206141	85216141	10000	0.155643	0.25647	0.254946	0.185715	0.136445	0.102267	0.0491801	0.0394935	0.0104156	0.0406148	0.255561	0.185166	0.206057	0.220331	0.119356	0.0443368	0.0255152	0.220364
chrX_85239678_85249678	chrX	85239678	85249678	10000	0	0	0.0411203	0.0353743	0.0363854	0.00681779	0.0382512	0	0.0104156	0	0.0255561	0	0	0.0382473	0.0216016	0.0191256	0.00520779	0.0127781
chrX_8524954_8542607	chrX	8524954	8542607	17653	0	0	0	0.00250484	0.00515286	0.00386211	0	0.00186435	0.00885027	0.00575183	0	0.00476783	0	0.00125242	0.00450749	0.000932173	0.00730105	0.00238392
chrX_85270288_85280288	chrX	85270288	85280288	10000	0	0	0	0.0176872	0	0	0	0	0	0	0	0	0	0.00884358	0	0	0	0
chrX_8548255_8558255	chrX	8548255	8558255	10000	0.0141494	0	0.00411203	0.0132654	0.027289	0.0170445	0.00273223	0	0.00520779	0	0.0127781	0.00841665	0.0070747	0.0086887	0.0221668	0.00136611	0.0026039	0.0105974
chrX_85564021_85574021	chrX	85564021	85574021	10000	0.0141494	0.0160294	0.0246722	0.0176872	0.359306	0.446565	0.0300545	0.0329113	0.0104156	0.0203074	0.0255561	0.0420833	0.0150894	0.0211797	0.402935	0.0314829	0.0153615	0.0338197
chrX_85634469_85644469	chrX	85634469	85644469	10000	0.551827	0.328602	0.361859	0.375852	0.309276	0.3068	0.174863	0.20405	0.135403	0.152306	0.389731	0.471332	0.440215	0.368856	0.308038	0.189456	0.143854	0.430532
chrX_85691936_85701936	chrX	85691936	85701936	10000	0.0565976	0.0801469	0.0822407	0.0972794	0.281987	0.18408	0.0546446	0.105316	0.0416623	0.0101537	0.140559	0.0841665	0.0683722	0.0897601	0.233034	0.0799803	0.025908	0.112363
chrX_8573403_8583403	chrX	8573403	8583403	10000	0	0.0160294	0	0.0132654	0.00909635	0	0.00273223	0.00987339	0.0104156	0	0.0127781	0.0168333	0.00801469	0.00663269	0.00454817	0.00630281	0.00520779	0.0148057
chrX_85776819_85786819	chrX	85776819	85786819	10000	0.0353735	0.13625	0.0657926	0.0530615	0.109156	0.259076	0.0546446	0.0329113	0.0729091	0.142152	0.0766684	0.117833	0.0858116	0.059427	0.184116	0.0437779	0.10753	0.0972507
chrX_85815891_85825891	chrX	85815891	85825891	10000	0.0141494	0	0.00822407	0.00884358	0.0181927	0.0204534	0	0.00658226	0	0.0101537	0.0127781	0	0.0070747	0.00853383	0.019323	0.00329113	0.00507685	0.00638903
chrX_85834831_85844831	chrX	85834831	85844831	10000	0.0141494	0	0.0164481	0.0265307	0	0.0272711	0.00546446	0	0	0	0	0	0.0070747	0.0214894	0.0136356	0.00273223	0	0
chrX_85860353_85870353	chrX	85860353	85870353	10000	0	0	0	0	0.0181927	0.00681779	0.00546446	0	0	0	0	0	0	0	0.0125052	0.00273223	0	0
chrX_85891499_85901499	chrX	85891499	85901499	10000	0	0	0.0164481	0.00884358	0.00909635	0.00681779	0.00546446	0	0	0.0101537	0	0	0	0.0126459	0.00795707	0.00273223	0.00507685	0
chrX_8591816_8601816	chrX	8591816	8601816	10000	0	0.0160294	0.00822407	0.00442179	0	0	0	0.00329113	0	0	0	0	0.00801469	0.00632293	0	0.00164556	0	0
chrX_86034198_86044198	chrX	86034198	86044198	10000	0	0	0.0657926	0.0530615	0.0409336	0.0477245	0.0218578	0.00658226	0	0	0	0	0	0.059427	0.044329	0.01422	0	0
chrX_86047313_86057313	chrX	86047313	86057313	10000	0	0	0.0575685	0.0176872	0.0454817	0.0272711	0.0218578	0.00658226	0	0.0101537	0.0127781	0	0	0.0376278	0.0363764	0.01422	0.00507685	0.00638903
chrX_86181763_86191763	chrX	86181763	86191763	10000	0.198092	0.264485	0.427652	0.490819	0.495751	0.599965	0.158469	0.315948	0.166649	0.131998	0.166115	0.269333	0.231288	0.459235	0.547858	0.237209	0.149324	0.217724
chrX_86195947_86205947	chrX	86195947	86205947	10000	0.0990459	0.0801469	0.139809	0.0884358	0.245601	0.289756	0.125682	0.164556	0.0937403	0.0913834	0.0766684	0.0673332	0.0895964	0.114123	0.267679	0.145119	0.0925618	0.0720008
chrX_86240253_86250253	chrX	86240253	86250253	10000	0.0212241	0	0.168593	0.0972794	0.145542	0.156809	0.103825	0.0691137	0.0833247	0.0609222	0.0638903	0.0420833	0.0106121	0.132936	0.151175	0.0864692	0.0721235	0.0529868
chrX_86305093_86315093	chrX	86305093	86315093	10000	0	0	0.0123361	0.00442179	0.0318372	0.0170445	0	0	0.00520779	0.0101537	0	0	0	0.00837895	0.0244408	0	0.00768075	0
chrX_86730869_86740869	chrX	86730869	86740869	10000	0	0	0.00822407	0	0.00909635	0	0	0	0	0	0	0	0	0.00411203	0.00454817	0	0	0
chrX_8674886_8684886	chrX	8674886	8684886	10000	0	0	0.0205602	0.00442179	0.00454817	0.0136356	0	0.00329113	0	0.00507685	0	0	0	0.012491	0.00909187	0.00164556	0.00253843	0
chrX_8690844_8700844	chrX	8690844	8700844	10000	0	0	0.0123361	0.00442179	0.00454817	0	0	0.00329113	0	0.00507685	0	0	0	0.00837895	0.00227409	0.00164556	0.00253843	0
chrX_8738431_8748431	chrX	8738431	8748431	10000	0.0070747	0	0.00822407	0.00442179	0	0.00681779	0	0.00329113	0	0	0	0	0.00353735	0.00632293	0.00340889	0.00164556	0	0
chrX_8754587_8764587	chrX	8754587	8764587	10000	0.0070747	0.00801469	0.0123361	0.00442179	0.0181927	0.0238623	0.00273223	0.00987339	0	0	0	0	0.00754469	0.00837895	0.0210275	0.00630281	0	0
chrX_8793690_8803690	chrX	8793690	8803690	10000	0	0	0.00822407	0.00442179	0.00909635	0.0136356	0	0.00329113	0	0	0	0	0	0.00632293	0.011366	0.00164556	0	0
chrX_8809386_8819386	chrX	8809386	8819386	10000	0	0	0.0123361	0.00442179	0.0181927	0.0136356	0.00819668	0.00658226	0	0	0	0	0	0.00837895	0.0159141	0.00738947	0	0
chrX_88115645_88125645	chrX	88115645	88125645	10000	0	0	0	0	0	0	0	0	0	0	0	0.0168333	0	0	0	0	0	0.00841665
chrX_8833993_8843993	chrX	8833993	8843993	10000	0	0.0160294	0.0246722	0.00442179	0.0454817	0.0511334	0.0163934	0.00658226	0	0.0101537	0.0127781	0	0.00801469	0.014547	0.0483076	0.0114878	0.00507685	0.00638903
chrX_8849607_8859607	chrX	8849607	8859607	10000	0.474005	0.328602	0.756614	0.857828	1.33716	1.34992	0.494533	0.549618	1.11968	1.01537	0.696404	0.614416	0.401304	0.807221	1.34354	0.522076	1.06752	0.65541
chrX_8864252_8874252	chrX	8864252	8874252	10000	0.311287	0.320587	0.690822	0.76497	1.04608	1.3397	0.475408	0.539745	0.958234	1.10675	0.670848	0.530249	0.315937	0.727896	1.19289	0.507576	1.03249	0.600549
chrX_88749470_88759470	chrX	88749470	88759470	10000	0.0990459	0.112206	0.0575685	0.0707487	0.0454817	0.0749957	0.0273223	0.0460758	0.0104156	0.0913834	0.115003	0.0673332	0.105626	0.0641586	0.0602387	0.036699	0.0508995	0.0911679
chrX_88760312_88770312	chrX	88760312	88770312	10000	0	0	0.0493444	0.0707487	0.0181927	0.0613601	0	0	0.0104156	0	0	0.0168333	0	0.0600465	0.0397764	0	0.00520779	0.00841665
chrX_8880750_8892381	chrX	8880750	8892381	11631	0.0121653	0.0413448	0.197983	0.106448	0.168147	0.161198	0.0986618	0.0990366	0.205966	0.104758	0.0769035	0.072364	0.026755	0.152216	0.164672	0.0988492	0.155362	0.0746337
chrX_8894964_8904964	chrX	8894964	8904964	10000	0	0	0	0.0176872	0.027289	0.0136356	0.0109289	0	0	0	0	0	0	0.00884358	0.0204623	0.00546446	0	0
chrX_89393847_89403847	chrX	89393847	89403847	10000	0	0	0	0.00884358	0.00909635	0.00681779	0.00546446	0	0	0.0101537	0	0	0	0.00442179	0.00795707	0.00273223	0.00507685	0
chrX_89409689_89419689	chrX	89409689	89419689	10000	0	0	0	0.00884358	0	0	0	0	0	0	0	0	0	0.00442179	0	0	0	0
chrX_8952133_8962133	chrX	8952133	8962133	10000	0	0.0160294	0	0	0.0363854	0.064769	0.0109289	0.0329113	0	0	0.00638903	0	0.00801469	0	0.0505772	0.0219201	0	0.00319452
chrX_8962975_8975709	chrX	8962975	8975709	12734	0.0111115	0.0377636	0.0129167	0.0104173	0.0392885	0.058894	0.0214562	0.0206762	0.0327174	0.0119605	0.0100346	0.0132192	0.0244375	0.011667	0.0490912	0.0210662	0.022339	0.0116269
chrX_89742267_89752267	chrX	89742267	89752267	10000	0	0	0	0	0	0	0	0	0	0	0	0	0	0	0	0	0	0
chrX_89755491_89765491	chrX	89755491	89765491	10000	0	0	0	0	0	0	0	0	0.0104156	0	0	0	0	0	0	0	0.00520779	0
chrX_8976559_8985899	chrX	8976559	8985899	9340	0	0	0	0.00473425	0.00486957	0.00364978	0.00585059	0	0	0	0.00684051	0	0	0.00236713	0.00425967	0.0029253	0	0.00342025
chrX_8986755_8996755	chrX	8986755	8996755	10000	0	0.0160294	0	0.00442179	0	0	0.00273223	0	0.0104156	0	0	0	0.00801469	0.0022109	0	0.00136611	0.00520779	0
chrX_89920097_89930097	chrX	89920097	89930097	10000	0	0	0	0	0	0	0	0	0	0	0	0	0	0	0	0	0	0
chrX_89932852_89942852	chrX	89932852	89942852	10000	0.0141494	0	0.00822407	0	0.0181927	0	0.0109289	0	0	0	0	0	0.0070747	0.00411203	0.00909635	0.00546446	0	0
chrX_9023492_9033492	chrX	9023492	9033492	10000	0.0070747	0	0	0	0.00909635	0	0	0.00658226	0.0104156	0.00507685	0.00638903	0	0.00353735	0	0.00454817	0.00329113	0.00774622	0.00319452
chrX_9034333_9044333	chrX	9034333	9044333	10000	0.0282988	0.0320587	0.0123361	0.0442179	0.0181927	0.0272711	0.0273223	0.0296202	0.0312468	0.0507685	0.0127781	0.0336666	0.0301788	0.028277	0.0227319	0.0284712	0.0410076	0.0232223
chrX_9053014_9063014	chrX	9053014	9063014	10000	0.0141494	0.0400734	0.00411203	0.0176872	0.0500299	0.0409067	0.0136611	0.0164556	0.026039	0.0152306	0.0127781	0	0.0271114	0.0108996	0.0454683	0.0150584	0.0206348	0.00638903
chrX_9063861_9073861	chrX	9063861	9073861	10000	0.0495229	0.128235	0.148033	0.119388	0.0818671	0.0784046	0.0491801	0.0592403	0.0937403	0.0253843	0.0319452	0.0673332	0.0888789	0.133711	0.0801358	0.0542102	0.0595623	0.0496392
chrX_90882141_90892141	chrX	90882141	90892141	10000	0.0141494	0.0160294	0	0.0132654	0	0.00681779	0	0	0.0104156	0	0	0.02525	0.0150894	0.00663269	0.00340889	0	0.00520779	0.012625
chrX_90893134_90903134	chrX	90893134	90903134	10000	0	0.0160294	0.00822407	0.00442179	0.0363854	0	0.00546446	0.0329113	0.026039	0	0	0	0.00801469	0.00632293	0.0181927	0.0191879	0.0130195	0
chrX_9094561_9104561	chrX	9094561	9104561	10000	0.0565976	0.0961762	0.271394	0.203402	0.245601	0.18408	0.103825	0.0724048	0.0104156	0.0101537	0.0638903	0.0673332	0.0763869	0.237398	0.214841	0.0881147	0.0102846	0.0656118
chrX_9106342_9116342	chrX	9106342	9116342	10000	0.070747	0.0480881	0.26317	0.185715	0.209216	0.143174	0.0437156	0.0724048	0.0312468	0.0406148	0.0638903	0.0673332	0.0594176	0.224443	0.176195	0.0580602	0.0359308	0.0656118
chrX_91145167_91155167	chrX	91145167	91155167	10000	0	0	0	0	0	0	0	0	0	0	0	0	0	0	0	0	0	0
chrX_91155791_91165791	chrX	91155791	91165791	10000	0.0141494	0.0320587	0.0164481	0	0.0318372	0	0.00546446	0	0	0	0	0	0.0231041	0.00822407	0.0159186	0.00273223	0	0
chrX_91321689_91331689	chrX	91321689	91331689	10000	0.0282988	0.00801469	0	0	0.0181927	0.00340889	0	0	0.0104156	0.0101537	0	0	0.0181568	0	0.0108008	0	0.0102846	0
chrX_91333360_91343360	chrX	91333360	91343360	10000	0	0	0	0	0.00909635	0.0136356	0.0218578	0	0	0	0	0	0	0	0.011366	0.0109289	0	0
chrX_91382499_91392499	chrX	91382499	91392499	10000	0.0141494	0.0320587	0	0.00884358	0	0	0	0	0.0104156	0	0	0.0168333	0.0231041	0.00442179	0	0	0.00520779	0.00841665
chrX_91393534_91403534	chrX	91393534	91403534	10000	0	0	0	0	0.00909635	0	0	0	0	0.00507685	0	0	0	0	0.00454817	0	0.00253843	0
chrX_91470125_91480125	chrX	91470125	91480125	10000	0	0	0	0	0	0.0102267	0	0	0	0	0	0	0	0	0.00511334	0	0	0
chrX_91481160_91491160	chrX	91481160	91491160	10000	0	0	0	0	0	0.00340889	0	0	0	0.00507685	0	0	0	0	0.00170445	0	0.00253843	0
chrX_91565209_91575209	chrX	91565209	91575209	10000	0	0	0	0	0	0	0	0	0	0	0.0127781	0	0	0	0	0	0	0.00638903
chrX_91575911_91585911	chrX	91575911	91585911	10000	0	0	0.00822407	0	0	0	0	0	0	0	0	0	0	0.00411203	0	0	0	0
chrX_91622193_91632193	chrX	91622193	91632193	10000	0	0	0	0	0.0181927	0.0136356	0	0	0.0104156	0.0101537	0.0127781	0	0	0	0.0159141	0	0.0102846	0.00638903
chrX_91635671_91645671	chrX	91635671	91645671	10000	0	0	0	0	0	0	0.00546446	0	0	0	0	0	0	0	0	0.00273223	0	0
chrX_91769543_91779543	chrX	91769543	91779543	10000	0.0070747	0	0.00822407	0.00442179	0	0.00340889	0	0.00658226	0	0	0	0.00841665	0.00353735	0.00632293	0.00170445	0.00329113	0	0.00420833
chrX_91783018_91793018	chrX	91783018	91793018	10000	0.0070747	0	0.00822407	0.00442179	0	0.00340889	0	0	0	0	0	0.00841665	0.00353735	0.00632293	0.00170445	0	0	0.00420833
chrX_9189901_9199901	chrX	9189901	9199901	10000	0.0282988	0	0.156257	0.0795922	0.0818671	0.0545423	0.0218578	0.0197468	0	0	0.0127781	0	0.0141494	0.117925	0.0682047	0.0208023	0	0.00638903
chrX_92005190_92015190	chrX	92005190	92015190	10000	0	0	0.0164481	0	0	0.00681779	0	0.0131645	0.0104156	0.0406148	0.0255561	0	0	0.00822407	0.00340889	0.00658226	0.0255152	0.0127781
chrX_92016333_92026333	chrX	92016333	92026333	10000	0	0	0	0	0.00909635	0	0	0	0	0	0	0.0168333	0	0	0.00454817	0	0	0.00841665
chrX_92108878_92118878	chrX	92108878	92118878	10000	0	0	0	0	0	0	0.0109289	0	0	0	0	0	0	0	0	0.00546446	0	0
chrX_92599572_92609572	chrX	92599572	92609572	10000	0	0	0	0	0.0181927	0.0136356	0	0	0.00520779	0	0	0.0168333	0	0	0.0159141	0	0.0026039	0.00841665
chrX_9268085_9272755	chrX	9268085	9272755	4670	0.0302985	0.0343241	0.334598	0.104154	0.370087	0.467172	0.0819083	0.0845686	0.0223032	0.0869696	0.191534	0.216274	0.0323113	0.219376	0.418629	0.0832385	0.0546364	0.203904
chrX_9313250_9323250	chrX	9313250	9323250	10000	0.0919712	0.0480881	0.148033	0.141497	0.0818671	0.139765	0.0491801	0.0592403	0.109364	0.0609222	0.178893	0.2525	0.0700296	0.144765	0.110816	0.0542102	0.0851429	0.215696
chrX_93146153_93156153	chrX	93146153	93156153	10000	0.155643	0.0801469	0.0246722	0.0619051	0.027289	0.064769	0.0273223	0.026329	0	0	0.0127781	0	0.117895	0.0432886	0.046029	0.0268257	0	0.00638903
chrX_93156873_93166873	chrX	93156873	93166873	10000	0.0990459	0.112206	0.0822407	0.0176872	0.0545781	0.0102267	0.0273223	0.0329113	0.0104156	0	0.0127781	0	0.105626	0.0499639	0.0324024	0.0301168	0.00520779	0.00638903
chrX_93173226_93183226	chrX	93173226	93183226	10000	0.0141494	0.0480881	0.0328963	0.0353743	0.0181927	0.0715868	0.00546446	0	0.0104156	0	0.0383342	0	0.0311188	0.0341353	0.0448897	0.00273223	0.00520779	0.0191671
chrX_93183946_93193946	chrX	93183946	93193946	10000	0.0141494	0.0160294	0.0740166	0.0530615	0.0636744	0.03068	0.0273223	0.00658226	0.0416623	0.0304611	0.0255561	0.0673332	0.0150894	0.0635391	0.0471772	0.0169523	0.0360617	0.0464447
chrX_93276444_93286444	chrX	93276444	93286444	10000	0.0282988	0.0320587	0.0575685	0.022109	0.027289	0.0340889	0.0109289	0.026329	0.0208312	0	0.0127781	0.0336666	0.0301788	0.0398387	0.030689	0.018629	0.0104156	0.0232223
chrX_93298357_93304766	chrX	93298357	93304766	6409	0.220774	0.150064	0.179649	0.0689935	0.0638689	0.106378	0.0426311	0.0410813	0.0243773	0.0316858	0.249221	0.157591	0.185419	0.124321	0.0851236	0.0418562	0.0280315	0.203406
chrX_9340626_9350626	chrX	9340626	9350626	10000	0.0212241	0.0561028	0.0452324	0.0353743	0.0545781	0.0511334	0.0218578	0.00658226	0.0364546	0.0304611	0.108614	0.0504999	0.0386635	0.0403034	0.0528557	0.01422	0.0334578	0.0795567
chrX_9351136_9361136	chrX	9351136	9361136	10000	0	0	0.0164481	0.0176872	0.0636744	0.0477245	0.0163934	0.0131645	0	0	0.0127781	0.0841665	0	0.0170677	0.0556995	0.0147789	0	0.0484723
chrX_93632155_93642155	chrX	93632155	93642155	10000	0.169793	0.176323	0.106913	0.0663269	0.345661	0.3068	0.109289	0.14481	0.161442	0.0964602	0.217227	0.134666	0.173058	0.0866199	0.326231	0.127049	0.128951	0.175947
chrX_93644862_93654862	chrX	93644862	93654862	10000	0.0424482	0.104191	0.0164481	0.0397961	0.154638	0.252258	0.0382512	0.026329	0.0416623	0.0609222	0.0255561	0.0168333	0.0733196	0.0281221	0.203448	0.0322901	0.0512923	0.0211947
chrX_93749951_93764606	chrX	93749951	93764606	14655	1.4048	1.29066	0.903497	0.700004	1.17933	1.22818	0.451176	0.543468	0.668076	0.581993	1.29045	1.29222	1.34773	0.801751	1.20375	0.497322	0.625035	1.29133
chrX_93832201_93842201	chrX	93832201	93842201	10000	0	0	0.0164481	0.00884358	0.191023	0.197716	0.00546446	0.026329	0	0.0101537	0	0	0	0.0126459	0.19437	0.0158967	0.00507685	0
chrX_93958658_93968658	chrX	93958658	93968658	10000	0.0424482	0.0160294	0.0411203	0.0176872	0.0454817	0.170445	0.0109289	0.026329	0	0.0101537	0.0127781	0	0.0292388	0.0294038	0.107963	0.018629	0.00507685	0.00638903
chrX_93975470_93985470	chrX	93975470	93985470	10000	0.311287	0.288529	0.287842	0.24762	0.554877	0.606783	0.224043	0.26329	0.552026	0.477224	0.434454	0.269333	0.299908	0.267731	0.58083	0.243666	0.514625	0.351894
chrX_94064630_94074630	chrX	94064630	94074630	10000	0.191017	0.192352	0.365971	0.212246	0.281987	0.286347	0.204917	0.276455	0.0729091	0.0812296	0.230005	0.2525	0.191685	0.289109	0.284167	0.240686	0.0770694	0.241252
chrX_94123702_94133702	chrX	94123702	94133702	10000	1.31589	1.33044	0.4441	0.389118	1.40539	1.42151	0.622948	0.704301	0.197896	0.19292	0.376953	0.420833	1.32317	0.416609	1.41345	0.663625	0.195408	0.398893
chrX_94178706_94188706	chrX	94178706	94188706	10000	0.155643	0.184338	0.205602	0.168028	0.27289	0.173854	0.125682	0.14481	0.0729091	0.137075	0.0638903	0.134666	0.169991	0.186815	0.223372	0.135246	0.104992	0.0992784
chrX_94212862_94222862	chrX	94212862	94222862	10000	0.134419	0.0801469	0.123361	0.0795922	0.241053	0.269303	0.095628	0.0954427	0.0624935	0.116768	0.159726	0.0504999	0.107283	0.101477	0.255178	0.0955353	0.0896306	0.105113
chrX_94224598_94234598	chrX	94224598	94234598	10000	0.0141494	0.0801469	0.00822407	0.0353743	0.227409	0.194307	0.0382512	0.026329	0.0208312	0.0101537	0.0511123	0.0336666	0.0471481	0.0217992	0.210858	0.0322901	0.0154924	0.0423894
chrX_9425251_9435251	chrX	9425251	9435251	10000	0	0.00801469	0	0	0.0454817	0.0136356	0.00546446	0.00658226	0	0	0	0	0.00400734	0	0.0295587	0.00602336	0	0
chrX_94277724_94287724	chrX	94277724	94287724	10000	0.0848964	0.128235	0.148033	0.0795922	0.10006	0.115902	0.0300545	0.0658226	0.0312468	0.0101537	0.140559	0.1515	0.106566	0.113813	0.107981	0.0479385	0.0207002	0.146029
chrX_94329902_94339902	chrX	94329902	94339902	10000	0.0141494	0.0160294	0.0123361	0.0176872	0.0636744	0.0238623	0	0.00658226	0	0	0.0127781	0	0.0150894	0.0150116	0.0437683	0.00329113	0	0.00638903
chrX_94366777_94367116	chrX	94366777	94367116	339	0.834773	0	0.242598	0	0.804987	0.201115	0	0	0	0.299519	0	0	0.417387	0.121299	0.503051	0	0.14976	0
chrX_94417093_94427093	chrX	94417093	94427093	10000	0.367885	0.25647	0.756614	0.632316	0.882346	0.797681	0.234972	0.375189	0.385377	0.284304	0.59418	0.437666	0.312177	0.694465	0.840013	0.30508	0.33484	0.515923
chrX_94432731_94442731	chrX	94432731	94442731	10000	0.297138	0.160294	0.645589	0.610207	0.604907	0.705641	0.19672	0.213923	0.177065	0.101537	0.300284	0.22725	0.228716	0.627898	0.655274	0.205322	0.139301	0.263767
chrX_94447727_94457727	chrX	94447727	94457727	10000	0.0282988	0.0160294	0.164481	0.132654	0.10006	0.129538	0.0655735	0.0362024	0.0104156	0.0152306	0.0255561	0.02525	0.0221641	0.148568	0.114799	0.0508879	0.0128231	0.025403
chrX_94525473_94535473	chrX	94525473	94535473	10000	0	0	0.0328963	0.00884358	0.027289	0.0272711	0.0109289	0.00658226	0.00520779	0.0101537	0	0.00841665	0	0.0208699	0.0272801	0.00875558	0.00768075	0.00420833
chrX_94542143_94552143	chrX	94542143	94552143	10000	0	0.0320587	0.0246722	0.00884358	0.172831	0.265894	0.00546446	0.0197468	0	0.0101537	0.0127781	0	0.0160294	0.0167579	0.219362	0.0126056	0.00507685	0.00638903
chrX_94626068_94636068	chrX	94626068	94636068	10000	0	0	0	0.0176872	0.0591263	0.0409067	0	0.00658226	0.0156234	0.0203074	0	0	0	0.00884358	0.0500165	0.00329113	0.0179654	0
chrX_94643244_94653244	chrX	94643244	94653244	10000	0.0424482	0.0961762	0.18093	0.159184	0.363854	0.313618	0.0983602	0.118481	0.0312468	0.0406148	0.0511123	0.0168333	0.0693122	0.170057	0.338736	0.10842	0.0359308	0.0339728
chrX_94714568_94724568	chrX	94714568	94724568	10000	0	0	0	0.0265307	0.0181927	0.0136356	0.00546446	0	0	0	0.0127781	0	0	0.0132654	0.0159141	0.00273223	0	0.00638903
chrX_94730187_94731398	chrX	94730187	94731398	1211	0.116841	0	0.0679114	0.0730271	0.150229	0.0281494	0.090247	0	0.0860081	0.0838456	0.0527583	0	0.0584203	0.0704693	0.0891891	0.0451235	0.0849269	0.0263792
chrX_94745359_94755359	chrX	94745359	94755359	10000	0.0282988	0	0.0328963	0.0176872	0.0363854	0.0409067	0.0273223	0.00658226	0.0104156	0.0203074	0.0127781	0.0504999	0.0141494	0.0252917	0.0386461	0.0169523	0.0153615	0.031639
chrX_9487771_9497771	chrX	9487771	9497771	10000	0.0565976	0.0320587	0.0164481	0.0176872	0.027289	0.0136356	0.0382512	0.0329113	0.0208312	0.0203074	0	0.0420833	0.0443282	0.0170677	0.0204623	0.0355812	0.0205693	0.0210416
chrX_95012509_95022509	chrX	95012509	95022509	10000	0	0	0.0164481	0.0176872	0.104608	0.095449	0.0273223	0.0592403	0	0.0101537	0	0	0	0.0170677	0.100029	0.0432813	0.00507685	0
chrX_95026682_95036682	chrX	95026682	95036682	10000	0	0	0.0657926	0.022109	0.109156	0.136356	0.00546446	0.0394935	0	0	0.0255561	0	0	0.0439508	0.122756	0.022479	0	0.0127781
chrX_95038934_95048934	chrX	95038934	95048934	10000	0.0424482	0.0320587	0.156257	0.163606	0.281987	0.340889	0.114754	0.151392	0.0208312	0.0406148	0.0511123	0.0168333	0.0372535	0.159932	0.311438	0.133073	0.030723	0.0339728
chrX_95196856_95206856	chrX	95196856	95206856	10000	0	0	0	0.00884358	0.027289	0.0340889	0	0.00658226	0	0	0	0	0	0.00442179	0.030689	0.00329113	0	0
chrX_95410317_95420317	chrX	95410317	95420317	10000	0.0848964	0.104191	0.0575685	0.12381	0.127349	0.12272	0.0874313	0.0987339	0.0520779	0.0710759	0.115003	0.134666	0.0945437	0.0906893	0.125035	0.0930826	0.0615769	0.124834
chrX_95444872_95454872	chrX	95444872	95454872	10000	0	0	0.0246722	0.0176872	0.159186	0.149991	0.0273223	0.026329	0	0	0	0.0168333	0	0.0211797	0.154589	0.0268257	0	0.00841665
chrX_95460200_95470200	chrX	95460200	95470200	10000	0.0424482	0	0.0411203	0.0442179	0.0727708	0.0818134	0.0163934	0.0197468	0.0208312	0.0101537	0	0.0168333	0.0212241	0.0426691	0.0772921	0.0180701	0.0154924	0.00841665
chrX_95557987_95558103	chrX	95557987	95558103	116	0	0	0.708971	0	0	0.58774	0.471074	0	0	0	0	0	0	0.354486	0.29387	0.235537	0	0
chrX_95558803_95568803	chrX	95558803	95568803	10000	0.070747	0	0.0411203	0.0397961	0.0909635	0.0681779	0.0218578	0.0460758	0.0520779	0.0406148	0.0894464	0.0168333	0.0353735	0.0404582	0.0795707	0.0339668	0.0463464	0.0531399
chrX_9561900_9571900	chrX	9561900	9571900	10000	0	0	0.0205602	0.0353743	0.00909635	0.00681779	0	0.00658226	0.026039	0	0	0.0168333	0	0.0279673	0.00795707	0.00329113	0.0130195	0.00841665
chrX_95629192_95639192	chrX	95629192	95639192	10000	0.0282988	0.0240441	0.0699046	0.022109	0.163734	0.163627	0.0710379	0.0987339	0.0312468	0.0710759	0.0575013	0.0841665	0.0261714	0.0460068	0.163681	0.0848859	0.0511614	0.0708339
chrX_95658509_95668509	chrX	95658509	95668509	10000	0	0	0.00822407	0.0176872	0.10006	0.102267	0.0109289	0.0131645	0	0	0	0	0	0.0129556	0.101163	0.0120467	0	0
chrX_95701677_95711677	chrX	95701677	95711677	10000	0	0	0.0164481	0	0.0227409	0.0409067	0.0109289	0.0131645	0	0	0	0	0	0.00822407	0.0318238	0.0120467	0	0
chrX_9572409_9582409	chrX	9572409	9582409	10000	0	0	0.00411203	0.0176872	0.0227409	0.00681779	0	0.00658226	0.0156234	0	0	0	0	0.0108996	0.0147793	0.00329113	0.00781169	0
chrX_95932637_95935334	chrX	95932637	95935334	2697	1.7313	0.713209	1.70763	1.34441	1.61893	1.47883	0.547053	0.744378	0.888241	0.715315	0.497477	1.2483	1.22225	1.52602	1.54888	0.645716	0.801778	0.872888
chrX_95956962_95966962	chrX	95956962	95966962	10000	0.46693	0.561028	1.40632	1.03028	2.23315	2.16806	1.13114	1.34936	0.666598	0.568608	1.30336	1.11941	0.513979	1.2183	2.2006	1.24025	0.617603	1.21139
chrX_96086041_96096041	chrX	96086041	96096041	10000	0.0353735	0.0400734	0.00822407	0	0.109156	0.132947	0.00546446	0.0164556	0.0104156	0	0.0127781	0	0.0377235	0.00411203	0.121052	0.01096	0.00520779	0.00638903
chrX_96168552_96178552	chrX	96168552	96178552	10000	0.367885	0.304558	0.337187	0.229933	0.27289	0.453383	0.14754	0.20405	0.114571	0.152306	0.511123	0.521832	0.336221	0.28356	0.363137	0.175795	0.133439	0.516477
chrX_96237202_96247202	chrX	96237202	96247202	10000	0	0	0	0	0	0.00681779	0	0	0	0	0	0	0	0	0.00340889	0	0	0
chrX_96293438_96306177	chrX	96293438	96306177	12739	0.0111072	0.0125829	0	0	0	0	0	0	0	0.00797057	0	0	0.011845	0	0	0	0.00398528	0
chrX_9644266_9654266	chrX	9644266	9654266	10000	0.113195	0.160294	0.0945768	0.106123	0.145542	0.102267	0.0655735	0.0394935	0.104156	0.0456917	0.191671	0.101	0.136744	0.10035	0.123904	0.0525335	0.0749238	0.146335
chrX_96574485_96584485	chrX	96574485	96584485	10000	0	0	0	0	0	0	0	0	0	0	0	0	0	0	0	0	0	0
chrX_9663003_9673003	chrX	9663003	9673003	10000	0.0141494	0	0	0.00884358	0.0181927	0.0136356	0	0.00658226	0	0	0.0127781	0	0.0070747	0.00442179	0.0159141	0.00329113	0	0.00638903
chrX_96703440_96713440	chrX	96703440	96713440	10000	0	0	0	0	0	0	0	0	0	0	0	0.0168333	0	0	0	0	0	0.00841665
chrX_96719388_96729388	chrX	96719388	96729388	10000	0	0	0	0.00884358	0	0	0	0	0	0	0	0	0	0.00442179	0	0	0	0
chrX_97062595_97072595	chrX	97062595	97072595	10000	0	0	0.00822407	0.00884358	0.027289	0.00681779	0.0109289	0.00658226	0	0	0	0	0	0.00853383	0.0170534	0.00875558	0	0
chrX_97082104_97092104	chrX	97082104	97092104	10000	0	0	0.0287842	0.0265307	0.00909635	0.0340889	0	0.0131645	0	0	0.0127781	0	0	0.0276575	0.0215926	0.00658226	0	0.00638903
chrX_97323839_97333839	chrX	97323839	97333839	10000	0.94801	0.721322	2.70161	1.98981	2.16038	2.14419	1.0601	1.17822	1.0676	1.36567	1.82087	1.84325	0.834666	2.34571	2.15229	1.11916	1.21664	1.83206
chrX_97377216_97387216	chrX	97377216	97387216	10000	0.0495229	0.0160294	0.0370083	0.0397961	0.72316	0.589739	0.103825	0.0789871	0.0364546	0.0203074	0.0383342	0.0420833	0.0327761	0.0384022	0.656449	0.0914059	0.028381	0.0402087
chrX_98138768_98148768	chrX	98138768	98148768	10000	0.0282988	0.0801469	0.00822407	0.0265307	0.0454817	0.00681779	0.0109289	0.026329	0.0104156	0	0	0	0.0542228	0.0173774	0.0261498	0.018629	0.00520779	0
chrX_98323215_98333215	chrX	98323215	98333215	10000	0.0141494	0.0160294	0.00822407	0.00884358	0	0.00681779	0	0.00658226	0	0	0.0127781	0	0.0150894	0.00853383	0.00340889	0.00329113	0	0.00638903
chrX_9836927_9846927	chrX	9836927	9846927	10000	0	0	0.00822407	0	0.00909635	0	0.0109289	0	0	0	0	0	0	0.00411203	0.00454817	0.00546446	0	0
chrX_9847508_9849702	chrX	9847508	9849702	2194	0	0	0	0	0.0414601	0	0	0	0	0.0462794	0.0582409	0.0767243	0	0	0.0207301	0	0.0231397	0.0674826
chrX_9850255_9860255	chrX	9850255	9860255	10000	0	0	0	0	0	0	0	0.00658226	0	0	0	0.00841665	0	0	0	0.00329113	0	0.00420833
chrX_98544276_98554276	chrX	98544276	98554276	10000	0.24054	0.25647	0.0411203	0.0795922	0.0818671	0.102267	0.035519	0.0329113	0.0416623	0.0406148	0.0702793	0.0504999	0.248505	0.0603563	0.092067	0.0342151	0.0411386	0.0603896
chrX_9875621_9885621	chrX	9875621	9885621	10000	0	0	0	0	0	0.0136356	0	0	0.0104156	0.00507685	0	0.0336666	0	0	0.00681779	0	0.00774622	0.0168333
chrX_98891025_98901025	chrX	98891025	98901025	10000	0	0.00801469	0	0.00884358	0.145542	0.173854	0.0109289	0	0	0	0.0127781	0	0.00400734	0.00442179	0.159698	0.00546446	0	0.00638903
chrX_98926315_98936315	chrX	98926315	98936315	10000	0.0141494	0	0.0657926	0.0530615	0.454817	0.368161	0.0928957	0.0921516	0	0	0.0255561	0.0673332	0.0070747	0.059427	0.411489	0.0925237	0	0.0464447
chrX_98949017_98959017	chrX	98949017	98959017	10000	0.0424482	0.0801469	0.238498	0.269729	0.32292	0.398841	0.133879	0.151392	0.14061	0.0761528	0.102225	0.117833	0.0612975	0.254114	0.36088	0.142636	0.108382	0.110029
chrX_98993247_99003247	chrX	98993247	99003247	10000	0	0	0.0164481	0.0265307	0.0454817	0.0340889	0.0218578	0	0	0	0	0	0	0.0214894	0.0397853	0.0109289	0	0
chrX_99074728_99084728	chrX	99074728	99084728	10000	0.0424482	0.0160294	0.0164481	0.0265307	0.109156	0.136356	0.0437156	0.026329	0.0624935	0.0203074	0.0127781	0.0168333	0.0292388	0.0214894	0.122756	0.0350223	0.0414005	0.0148057
chrX_99126129_99136129	chrX	99126129	99136129	10000	0.0141494	0.0160294	0.00822407	0.00884358	0.52304	0.449974	0.0273223	0.00658226	0.00520779	0.0101537	0.0255561	0.0336666	0.0150894	0.00853383	0.486507	0.0169523	0.00768075	0.0296114
chrX_99148991_99158991	chrX	99148991	99158991	10000	0	0.0320587	0.00822407	0.00884358	0.0636744	0.0409067	0.0382512	0.0362024	0	0.0101537	0.0127781	0	0.0160294	0.00853383	0.0522906	0.0372268	0.00507685	0.00638903
chrX_99395330_99405330	chrX	99395330	99405330	10000	0.0424482	0.0641175	0.0411203	0	0.0545781	0.163627	0.0327867	0	0.0208312	0.0203074	0.0383342	0.0336666	0.0532829	0.0205602	0.109102	0.0163934	0.0205693	0.0360004
chrX_99443797_99453797	chrX	99443797	99453797	10000	0	0.0160294	0.0287842	0.00884358	0.136445	0.115902	0.0109289	0.0526581	0.0104156	0.0101537	0.0127781	0.0168333	0.00801469	0.0188139	0.126174	0.0317935	0.0102846	0.0148057
chrX_99455733_99465733	chrX	99455733	99465733	10000	0.0282988	0.0801469	0.0863527	0.0530615	0.145542	0.190898	0.0710379	0.0460758	0.0729091	0.131998	0.0638903	0.0841665	0.0542228	0.0697071	0.16822	0.0585569	0.102454	0.0740284
chrX_99471273_99481273	chrX	99471273	99481273	10000	0	0	0.0164481	0.00884358	0.0636744	0.0784046	0.0273223	0.00658226	0.0156234	0.0101537	0	0.0168333	0	0.0126459	0.0710395	0.0169523	0.0128885	0.00841665
chrX_99811020_99821020	chrX	99811020	99821020	10000	0	0.0160294	0.00822407	0	0.00909635	0.0136356	0.00546446	0	0.0208312	0	0.0511123	0	0.00801469	0.00411203	0.011366	0.00273223	0.0104156	0.0255561
chrX_99848790_99858790	chrX	99848790	99858790	10000	0.0282988	0	0.00822407	0	0	0.0136356	0.00546446	0	0	0.0101537	0	0	0.0141494	0.00411203	0.00681779	0.00273223	0.00507685	0
chrX_9994543_10004543	chrX	9994543	10004543	10000	0	0	0	0	0.027289	0.0272711	0.0163934	0.026329	0	0	0	0.0168333	0	0	0.0272801	0.0213612	0	0.00841665
chrX_99965605_99975605	chrX	99965605	99975605	10000	0.0070747	0	0	0	0.0181927	0.00681779	0	0	0	0	0.0127781	0	0.00353735	0	0.0125052	0	0	0.00638903
chrY_1000542_1010542	chrY	1000542	1010542	10000	0	0.0881615	0.0986888	0.0265307	0.222861	0.149991	0.00546446	0.0329113	0.0104156	0.0203074	0.0255561	0.0504999	0.0440808	0.0626098	0.186426	0.0191879	0.0153615	0.038028
chrY_10134734_10144734	chrY	10134734	10144734	10000	0	0	0	0	0	0	0	0	0	0	0	0	0	0	0	0	0	0
chrY_10147183_10151536	chrY	10147183	10151536	4353	0	0	0	0	0	0	0	0	0	0	0	0	0	0	0	0	0	0
chrY_10154879_10164879	chrY	10154879	10164879	10000	0	0	0	0	0	0	0	0	0	0	0	0	0	0	0	0	0	0
chrY_1028847_1048392	chrY	1028847	1048392	19545	1.18726	1.41882	1.47272	1.23073	1.68942	1.78424	0.787027	0.853723	0.977877	0.854584	1.66386	1.52443	1.30304	1.35172	1.73683	0.820375	0.91623	1.59414
chrY_10312617_10322617	chrY	10312617	10322617	10000	0	0	0	0	0	0	0	0	0	0	0	0	0	0	0	0	0	0
chrY_10324589_10334589	chrY	10324589	10334589	10000	0	0	0	0	0	0	0	0	0	0	0	0	0	0	0	0	0	0
chrY_10402736_10412736	chrY	10402736	10412736	10000	0	0	0	0	0	0	0	0	0	0	0	0	0	0	0	0	0	0
chrY_10444691_10454691	chrY	10444691	10454691	10000	0	0	0	0	0	0	0	0	0	0	0	0	0	0	0	0	0	0
chrY_1049134_1059134	chrY	1049134	1059134	10000	0.565976	0.593087	1.16782	0.857828	0.905087	1.07039	0.557374	0.546327	0.281221	0.182767	0.945577	1.06891	0.579532	1.01282	0.98774	0.551851	0.231994	1.00725
chrY_10523608_10533608	chrY	10523608	10533608	10000	0	0	0	0	0	0	0	0	0	0	0	0	0	0	0	0	0	0
chrY_10536042_10546042	chrY	10536042	10546042	10000	0	0	0	0	0	0	0	0	0	0	0	0	0	0	0	0	0	0
chrY_10616742_10626742	chrY	10616742	10626742	10000	0	0	0	0	0	0	0	0	0	0	0	0	0	0	0	0	0	0
chrY_10629110_10639110	chrY	10629110	10639110	10000	0	0	0	0	0	0	0	0	0	0	0	0	0	0	0	0	0	0
chrY_10648331_10658331	chrY	10648331	10658331	10000	0	0	0	0	0	0	0	0	0	0	0	0	0	0	0	0	0	0
chrY_10660695_10670695	chrY	10660695	10670695	10000	0	0	0	0	0	0	0	0	0	0	0	0	0	0	0	0	0	0
chrY_10740003_10750003	chrY	10740003	10750003	10000	0	0	0	0.00442179	0	0.00681779	0	0	0.00520779	0	0	0	0	0.0022109	0.00340889	0	0.0026039	0
chrY_10752450_10756786	chrY	10752450	10756786	4336	0	0	0	0.0101979	0	0.0157237	0	0	0.0120106	0	0	0	0	0.00509893	0.00786184	0	0.0060053	0
chrY_10760126_10770126	chrY	10760126	10770126	10000	0	0	0	0.00442179	0	0.00681779	0	0.00658226	0.00520779	0	0	0	0	0.0022109	0.00340889	0.00329113	0.0026039	0
chrY_10796573_10806573	chrY	10796573	10806573	10000	0	0	0	0	0	0	0	0	0	0	0	0	0	0	0	0	0	0
chrY_10808312_10818312	chrY	10808312	10818312	10000	0	0	0	0	0	0	0	0	0	0	0	0	0	0	0	0	0	0
chrY_1086860_1096860	chrY	1086860	1096860	10000	1.61303	1.52279	1.99434	1.35749	1.61005	1.56468	0.535517	0.579239	0.421831	0.446763	2.24255	2.72699	1.56791	1.67591	1.58737	0.557378	0.434297	2.48477
chrY_11187023_11197023	chrY	11187023	11197023	10000	0	0	0	0	0	0	0	0	0	0	0	0	0	0	0	0	0	0
chrY_11199374_11209374	chrY	11199374	11209374	10000	0	0	0	0	0	0	0	0	0	0	0	0	0	0	0	0	0	0
chrY_12201888_12211888	chrY	12201888	12211888	10000	0	0	0	0	0	0	0	0	0	0	0	0	0	0	0	0	0	0
chrY_12212386_12222386	chrY	12212386	12222386	10000	0	0	0	0	0	0	0	0	0	0	0	0	0	0	0	0	0	0
chrY_12263931_12273931	chrY	12263931	12273931	10000	0	0	0	0	0	0	0	0	0	0	0	0	0	0	0	0	0	0
chrY_12306702_12316702	chrY	12306702	12316702	10000	0	0	0	0	0	0	0.00546446	0	0	0	0	0	0	0	0	0.00273223	0	0
chrY_12371980_12381980	chrY	12371980	12381980	10000	0	0	0	0	0	0	0	0	0	0	0	0	0	0	0	0	0	0
chrY_12384008_12394008	chrY	12384008	12394008	10000	0	0	0	0	0	0	0	0	0	0	0	0	0	0	0	0	0	0
chrY_1245759_1260770	chrY	1245759	1260770	15011	0.471301	0.357727	1.21627	1.04572	0.957447	0.974229	0.48962	0.357374	0.360809	0.30777	0.736328	0.527057	0.414514	1.131	0.965838	0.423497	0.33429	0.631693
chrY_12503576_12513576	chrY	12503576	12513576	10000	0	0	0	0	0	0	0	0	0	0	0	0	0	0	0	0	0	0
chrY_12516809_12526809	chrY	12516809	12526809	10000	0.0141494	0	0	0	0	0	0	0	0	0	0	0	0.0070747	0	0	0	0	0
chrY_1286629_1298960	chrY	1286629	1298960	12331	0	0	0.0266777	0.0215155	0.132783	0.187985	0.0177259	0.0160139	0.00844667	0.0247029	0.0207251	0.0409536	0	0.0240966	0.160384	0.0168699	0.0165748	0.0308394
chrY_13032890_13042890	chrY	13032890	13042890	10000	0	0	0	0	0	0	0	0	0	0	0	0	0	0	0	0	0	0
chrY_13045326_13055326	chrY	13045326	13055326	10000	0	0	0	0	0	0	0	0	0	0	0	0	0	0	0	0	0	0
chrY_13081541_13091541	chrY	13081541	13091541	10000	0	0	0	0	0	0	0	0	0	0	0	0	0	0	0	0	0	0
chrY_13093901_13103901	chrY	13093901	13103901	10000	0	0	0	0	0	0	0	0	0	0	0	0	0	0	0	0	0	0
chrY_13110039_13120039	chrY	13110039	13120039	10000	0	0	0	0	0	0	0	0	0	0	0	0	0	0	0	0	0	0
chrY_13122400_13132949	chrY	13122400	13132949	10549	0	0	0	0	0	0	0	0	0	0	0	0	0	0	0	0	0	0
chrY_13133492_13143492	chrY	13133492	13143492	10000	0	0	0	0	0	0	0	0	0	0	0	0	0	0	0	0	0	0
chrY_13151967_13161967	chrY	13151967	13161967	10000	0	0	0	0	0	0	0	0	0	0	0	0	0	0	0	0	0	0
chrY_13164408_13174408	chrY	13164408	13174408	10000	0	0	0	0	0	0	0	0	0	0	0	0	0	0	0	0	0	0
chrY_13200160_13210160	chrY	13200160	13210160	10000	0	0	0	0	0	0	0	0	0	0	0	0	0	0	0	0	0	0
chrY_13213395_13223385	chrY	13213395	13223385	9990	0	0	0	0	0	0	0	0	0	0	0	0	0	0	0	0	0	0
chrY_13223928_13233928	chrY	13223928	13233928	10000	0	0	0	0	0	0	0	0	0	0	0	0	0	0	0	0	0	0
chrY_13242390_13252390	chrY	13242390	13252390	10000	0	0	0	0	0	0	0	0	0	0	0	0	0	0	0	0	0	0
chrY_13378804_13388804	chrY	13378804	13388804	10000	0	0	0	0	0	0	0	0	0	0	0	0	0	0	0	0	0	0
chrY_13413452_13423452	chrY	13413452	13423452	10000	0	0	0	0	0	0	0	0	0	0	0	0	0	0	0	0	0	0
chrY_13426687_13436687	chrY	13426687	13436687	10000	0	0	0	0	0	0	0	0	0	0	0	0	0	0	0	0	0	0
chrY_13442287_13452287	chrY	13442287	13452287	10000	0	0	0	0	0	0	0	0	0	0	0	0	0	0	0	0	0	0
chrY_13454653_13465036	chrY	13454653	13465036	10383	0	0	0	0	0	0	0	0	0	0	0	0	0	0	0	0	0	0
chrY_13465579_13475579	chrY	13465579	13475579	10000	0	0	0	0	0	0	0	0	0	0	0	0	0	0	0	0	0	0
chrY_13484025_13494025	chrY	13484025	13494025	10000	0	0	0	0	0	0	0	0	0	0	0	0	0	0	0	0	0	0
chrY_13496466_13506466	chrY	13496466	13506466	10000	0	0	0	0	0	0	0	0	0	0	0	0	0	0	0	0	0	0
chrY_13570700_13580700	chrY	13570700	13580700	10000	0	0	0	0	0	0	0	0	0	0	0	0	0	0	0	0	0	0
chrY_13582258_13592258	chrY	13582258	13592258	10000	0	0	0	0	0	0	0	0	0	0	0	0	0	0	0	0	0	0
chrY_13907047_13917047	chrY	13907047	13917047	10000	0	0	0	0	0	0	0	0	0	0	0	0	0	0	0	0	0	0
chrY_13920389_13930389	chrY	13920389	13930389	10000	0	0	0	0	0	0	0	0	0	0	0	0	0	0	0	0	0	0
chrY_13931737_13941737	chrY	13931737	13941737	10000	0	0	0	0	0	0	0	0	0	0	0	0	0	0	0	0	0	0
chrY_13942280_13952700	chrY	13942280	13952700	10420	0	0	0	0	0	0	0	0	0	0	0	0	0	0	0	0	0	0
chrY_13955065_13965065	chrY	13955065	13965065	10000	0	0	0	0	0	0	0	0	0	0	0	0	0	0	0	0	0	0
chrY_13970580_13980580	chrY	13970580	13980580	10000	0	0	0	0	0	0	0	0	0	0	0	0	0	0	0	0	0	0
chrY_13983815_13993815	chrY	13983815	13993815	10000	0	0	0	0	0	0	0	0	0	0	0	0	0	0	0	0	0	0
chrY_14061393_14071393	chrY	14061393	14071393	10000	0	0	0	0	0	0	0	0	0	0	0	0	0	0	0	0	0	0
chrY_14073759_14083759	chrY	14073759	14083759	10000	0	0	0	0	0	0	0	0	0	0	0	0	0	0	0	0	0	0
chrY_14210903_14220903	chrY	14210903	14220903	10000	0	0	0	0	0	0	0	0	0	0	0	0	0	0	0	0	0	0
chrY_14223183_14233183	chrY	14223183	14233183	10000	0	0	0	0	0	0	0	0	0	0	0	0	0	0	0	0	0	0
chrY_14272471_14282471	chrY	14272471	14282471	10000	0	0	0	0	0	0	0	0	0	0	0	0	0	0	0	0	0	0
chrY_14284836_14294836	chrY	14284836	14294836	10000	0	0	0	0	0	0	0	0	0	0	0	0	0	0	0	0	0	0
chrY_14337557_14347557	chrY	14337557	14347557	10000	0	0	0	0	0	0	0	0	0	0	0	0	0	0	0	0	0	0
chrY_14349915_14359915	chrY	14349915	14359915	10000	0	0	0	0	0	0	0	0	0	0	0	0	0	0	0	0	0	0
chrY_14390709_14400709	chrY	14390709	14400709	10000	0	0	0	0	0	0	0	0	0	0	0	0	0	0	0	0	0	0
chrY_14426798_14436798	chrY	14426798	14436798	10000	0	0	0	0	0	0	0	0	0	0	0	0	0	0	0	0	0	0
chrY_1459782_1469782	chrY	1459782	1469782	10000	0.0070747	0	0	0	0.0181927	0.0204534	0.0109289	0.00987339	0	0	0	0	0.00353735	0	0.019323	0.0104011	0	0
chrY_14853839_14863839	chrY	14853839	14863839	10000	0	0	0	0	0	0	0	0	0	0	0	0.0168333	0	0	0	0	0	0.00841665
chrY_14867073_14877073	chrY	14867073	14877073	10000	0	0	0	0	0	0	0	0	0	0	0	0.0168333	0	0	0	0	0	0.00841665
chrY_15231460_15241460	chrY	15231460	15241460	10000	0	0	0	0	0	0	0	0	0	0	0	0	0	0	0	0	0	0
chrY_15244691_15254691	chrY	15244691	15254691	10000	0	0	0	0	0	0	0	0	0	0	0	0	0	0	0	0	0	0
chrY_15260052_15270052	chrY	15260052	15270052	10000	0	0	0	0	0	0	0	0	0	0	0	0	0	0	0	0	0	0
chrY_15273287_15283287	chrY	15273287	15283287	10000	0	0	0	0	0	0	0	0	0	0	0	0	0	0	0	0	0	0
chrY_15434178_15444178	chrY	15434178	15444178	10000	0	0	0	0	0	0	0	0	0	0	0	0	0	0	0	0	0	0
chrY_15445304_15455304	chrY	15445304	15455304	10000	0	0	0	0	0	0	0	0	0	0	0	0	0	0	0	0	0	0
chrY_15480642_15490642	chrY	15480642	15490642	10000	0	0	0	0	0	0	0	0	0	0	0	0	0	0	0	0	0	0
chrY_15492836_15502836	chrY	15492836	15502836	10000	0	0	0	0	0	0	0	0	0	0	0	0	0	0	0	0	0	0
chrY_15559794_15569794	chrY	15559794	15569794	10000	0	0	0	0	0	0	0	0	0	0	0	0	0	0	0	0	0	0
chrY_15572225_15582225	chrY	15572225	15582225	10000	0	0	0	0	0	0	0	0	0	0	0	0	0	0	0	0	0	0
chrY_15724795_15734795	chrY	15724795	15734795	10000	0	0	0	0	0	0	0	0	0	0	0	0	0	0	0	0	0	0
chrY_15737530_15747530	chrY	15737530	15747530	10000	0	0	0	0	0	0	0	0	0	0	0	0	0	0	0	0	0	0
chrY_15872420_15882420	chrY	15872420	15882420	10000	0	0	0	0	0	0	0	0	0	0	0	0	0	0	0	0	0	0
chrY_15884771_15894771	chrY	15884771	15894771	10000	0	0	0	0	0	0	0	0	0	0	0	0	0	0	0	0	0	0
chrY_16913784_16923784	chrY	16913784	16923784	10000	0	0	0	0	0	0	0	0	0.0104156	0	0.0127781	0	0	0	0	0	0.00520779	0.00638903
chrY_16924282_16934282	chrY	16924282	16934282	10000	0	0	0	0	0	0	0	0	0	0	0	0	0	0	0	0	0	0
chrY_17083872_17093872	chrY	17083872	17093872	10000	0	0	0	0	0	0	0	0	0	0	0	0	0	0	0	0	0	0
chrY_17095892_17105892	chrY	17095892	17105892	10000	0	0	0	0	0	0	0	0	0	0	0	0	0	0	0	0	0	0
chrY_17215446_17225446	chrY	17215446	17225446	10000	0	0	0	0	0	0	0	0	0	0	0	0	0	0	0	0	0	0
chrY_17228678_17238678	chrY	17228678	17238678	10000	0	0	0	0	0	0	0	0	0	0	0	0	0	0	0	0	0	0
chrY_17390760_17400760	chrY	17390760	17400760	10000	0	0	0	0	0	0	0	0	0	0	0	0	0	0	0	0	0	0
chrY_17402715_17412715	chrY	17402715	17412715	10000	0	0	0	0	0	0	0	0	0	0	0	0	0	0	0	0	0	0
chrY_17794544_17804544	chrY	17794544	17804544	10000	0	0	0	0	0	0	0	0	0	0	0	0	0	0	0	0	0	0
chrY_17806904_17816904	chrY	17806904	17816904	10000	0	0	0	0	0	0	0	0	0	0	0	0	0	0	0	0	0	0
chrY_17823040_17833040	chrY	17823040	17833040	10000	0	0	0	0	0	0	0.00546446	0	0	0	0	0	0	0	0	0.00273223	0	0
chrY_17835401_17845723	chrY	17835401	17845723	10322	0	0	0	0	0	0	0.00529399	0	0	0	0	0	0	0	0	0.00264699	0	0
chrY_17846266_17856266	chrY	17846266	17856266	10000	0	0	0	0	0	0	0.00546446	0	0	0	0	0	0	0	0	0.00273223	0	0
chrY_17857024_17867024	chrY	17857024	17867024	10000	0	0	0	0	0	0	0.00546446	0	0	0	0	0	0	0	0	0.00273223	0	0
chrY_17870364_17874740	chrY	17870364	17874740	4376	0	0	0	0	0	0	0.0124873	0	0	0	0	0	0	0	0	0.00624366	0	0
chrY_17967603_17977603	chrY	17967603	17977603	10000	0	0	0	0	0	0	0	0	0	0	0	0	0	0	0	0	0	0
chrY_18051269_18061269	chrY	18051269	18061269	10000	0	0	0	0	0	0	0	0	0	0	0	0	0	0	0	0	0	0
chrY_18061812_18071812	chrY	18061812	18071812	10000	0	0	0	0	0	0	0	0	0	0	0	0	0	0	0	0	0	0
chrY_18079115_18089115	chrY	18079115	18089115	10000	0	0	0	0	0	0	0	0	0	0	0	0	0	0	0	0	0	0
chrY_18091556_18101556	chrY	18091556	18101556	10000	0	0	0	0	0	0	0	0	0	0	0	0	0	0	0	0	0	0
chrY_18189138_18199138	chrY	18189138	18199138	10000	0	0	0	0	0	0	0	0	0	0	0	0	0	0	0	0	0	0
chrY_18202472_18212472	chrY	18202472	18212472	10000	0	0	0	0	0	0	0	0	0	0	0	0	0	0	0	0	0	0
chrY_18273694_18283694	chrY	18273694	18283694	10000	0	0	0	0	0	0	0	0	0	0	0	0	0	0	0	0	0	0
chrY_18284883_18293524	chrY	18284883	18293524	8641	0	0	0	0	0	0	0	0	0	0	0	0	0	0	0	0	0	0
chrY_18295111_18305111	chrY	18295111	18305111	10000	0	0	0	0	0	0	0	0	0	0	0	0	0	0	0	0	0	0
chrY_18311026_18321026	chrY	18311026	18321026	10000	0	0	0	0	0	0	0	0	0	0	0	0	0	0	0	0	0	0
chrY_18322074_18332074	chrY	18322074	18332074	10000	0	0	0	0	0	0	0	0	0	0	0	0	0	0	0	0	0	0
chrY_18547837_18557837	chrY	18547837	18557837	10000	0	0	0	0	0	0	0	0	0	0	0	0	0	0	0	0	0	0
chrY_18558876_18568876	chrY	18558876	18568876	10000	0	0	0	0	0	0	0	0	0	0	0	0	0	0	0	0	0	0
chrY_18619783_18629783	chrY	18619783	18629783	10000	0	0	0	0	0	0	0	0	0	0	0	0	0	0	0	0	0	0
chrY_18633125_18643125	chrY	18633125	18643125	10000	0	0	0	0	0	0	0	0	0	0	0	0	0	0	0	0	0	0
chrY_18644481_18654481	chrY	18644481	18654481	10000	0	0	0	0	0	0	0	0	0	0	0	0	0	0	0	0	0	0
chrY_18655024_18665416	chrY	18655024	18665416	10392	0	0	0	0	0	0	0	0	0	0	0	0	0	0	0	0	0	0
chrY_18667781_18677781	chrY	18667781	18677781	10000	0	0	0	0	0	0	0	0	0	0	0	0	0	0	0	0	0	0
chrY_18683356_18693356	chrY	18683356	18693356	10000	0	0	0	0	0	0	0	0	0	0	0	0	0	0	0	0	0	0
chrY_18696591_18706591	chrY	18696591	18706591	10000	0	0	0	0	0	0	0	0	0	0	0	0	0	0	0	0	0	0
chrY_18739155_18749155	chrY	18739155	18749155	10000	0	0	0	0	0	0	0	0	0	0	0	0	0	0	0	0	0	0
chrY_18752497_18762497	chrY	18752497	18762497	10000	0	0	0	0	0	0	0	0	0	0	0	0	0	0	0	0	0	0
chrY_18923162_18933162	chrY	18923162	18933162	10000	0	0	0	0	0	0	0	0	0	0	0	0	0	0	0	0	0	0
chrY_18935442_18945442	chrY	18935442	18945442	10000	0	0	0	0	0	0	0	0	0	0	0	0	0	0	0	0	0	0
chrY_18962544_18972544	chrY	18962544	18972544	10000	0	0	0	0	0	0	0	0	0	0	0	0	0	0	0	0	0	0
chrY_18973072_18983072	chrY	18973072	18983072	10000	0	0	0	0	0	0	0	0	0	0	0	0	0	0	0	0	0	0
chrY_18984761_18994761	chrY	18984761	18994761	10000	0	0	0	0	0	0	0	0	0	0	0	0	0	0	0	0	0	0
chrY_18997125_19007125	chrY	18997125	19007125	10000	0	0	0	0	0	0	0	0	0	0	0	0	0	0	0	0	0	0
chrY_19028588_19038588	chrY	19028588	19038588	10000	0	0	0	0	0	0	0	0	0	0	0	0	0	0	0	0	0	0
chrY_19039116_19049116	chrY	19039116	19049116	10000	0	0	0	0	0	0	0	0	0	0	0	0	0	0	0	0	0	0
chrY_19049860_19059860	chrY	19049860	19059860	10000	0	0	0	0	0	0	0	0	0	0	0	0	0	0	0	0	0	0
chrY_19062218_19072218	chrY	19062218	19072218	10000	0	0	0	0	0	0	0	0	0	0	0	0	0	0	0	0	0	0
chrY_19103006_19113006	chrY	19103006	19113006	10000	0	0	0	0	0	0	0	0	0	0	0	0	0	0	0	0	0	0
chrY_19139093_19157402	chrY	19139093	19157402	18309	0	0	0	0	0	0	0	0	0	0	0	0	0	0	0	0	0	0
chrY_19157855_19167855	chrY	19157855	19167855	10000	0	0	0	0	0	0	0	0	0	0	0	0	0	0	0	0	0	0
chrY_196150_206150	chrY	196150	206150	10000	0	0	0	0	0	0	0	0	0	0	0	0	0	0	0	0	0	0
chrY_19944017_19954017	chrY	19944017	19954017	10000	0	0	0	0	0	0	0	0	0	0	0	0	0	0	0	0	0	0
chrY_19957248_19967248	chrY	19957248	19967248	10000	0	0	0	0	0	0	0	0	0	0	0	0	0	0	0	0	0	0
chrY_19973059_19983059	chrY	19973059	19983059	10000	0	0	0	0	0	0	0	0	0	0	0	0	0	0	0	0	0	0
chrY_19985421_19995421	chrY	19985421	19995421	10000	0	0	0	0	0	0	0	0	0	0	0	0	0	0	0	0	0	0
chrY_20487511_20497511	chrY	20487511	20497511	10000	0	0	0	0	0	0.00681779	0	0	0	0	0	0	0	0	0.00340889	0	0	0
chrY_20499791_20509791	chrY	20499791	20509791	10000	0	0	0	0	0	0	0	0	0	0	0	0	0	0	0	0	0	0
chrY_20527097_20537097	chrY	20527097	20537097	10000	0	0	0	0	0.00909635	0	0	0	0	0	0	0	0	0	0.00454817	0	0	0
chrY_20537625_20547625	chrY	20537625	20547625	10000	0	0	0	0	0	0	0	0	0	0	0	0	0	0	0	0	0	0
chrY_20549990_20559990	chrY	20549990	20559990	10000	0	0	0	0	0	0	0	0	0	0	0	0	0	0	0	0	0	0
chrY_20562355_20572355	chrY	20562355	20572355	10000	0	0	0	0	0	0	0	0	0	0	0	0	0	0	0	0	0	0
chrY_20593913_20603913	chrY	20593913	20603913	10000	0	0	0	0.00442179	0.00909635	0	0	0	0	0	0	0	0	0.0022109	0.00454817	0	0	0
chrY_20604441_20614441	chrY	20604441	20614441	10000	0	0	0	0.00442179	0	0	0	0	0	0	0	0	0	0.0022109	0	0	0	0
chrY_20749356_20759356	chrY	20749356	20759356	10000	0	0	0	0	0	0.00681779	0	0	0.0104156	0	0	0	0	0	0.00340889	0	0.00520779	0
chrY_20759803_20769803	chrY	20759803	20769803	10000	0	0	0	0	0	0	0	0	0	0	0	0	0	0	0	0	0	0
chrY_207788_217788	chrY	207788	217788	10000	0	0	0	0	0	0	0	0	0	0	0	0	0	0	0	0	0	0
chrY_20781344_20791344	chrY	20781344	20791344	10000	0	0	0	0	0	0	0	0	0	0	0	0	0	0	0	0	0	0
chrY_20794578_20804578	chrY	20794578	20804578	10000	0	0	0	0	0	0	0	0	0	0	0	0	0	0	0	0	0	0
chrY_20957476_20967476	chrY	20957476	20967476	10000	0	0	0	0	0	0	0	0	0	0	0	0	0	0	0	0	0	0
chrY_2096014_2106014	chrY	2096014	2106014	10000	0	0.0160294	0.0246722	0.00884358	0.00909635	0.0136356	0	0	0.0208312	0	0	0.0504999	0.00801469	0.0167579	0.011366	0	0.0104156	0.02525
chrY_20993657_21003657	chrY	20993657	21003657	10000	0	0	0	0	0	0	0	0	0	0	0	0	0	0	0	0	0	0
chrY_21042481_21052481	chrY	21042481	21052481	10000	0	0	0	0	0	0	0	0	0	0	0	0	0	0	0	0	0	0
chrY_21055721_21065721	chrY	21055721	21065721	10000	0	0	0	0	0	0	0	0	0	0	0	0	0	0	0	0	0	0
chrY_21154569_21164569	chrY	21154569	21164569	10000	0	0	0	0	0	0	0.00546446	0	0	0	0	0	0	0	0	0.00273223	0	0
chrY_21166905_21176905	chrY	21166905	21176905	10000	0	0	0	0	0	0	0	0	0	0	0	0	0	0	0	0	0	0
chrY_21231574_21241574	chrY	21231574	21241574	10000	0	0	0	0	0	0	0	0	0	0	0	0	0	0	0	0	0	0
chrY_21243910_21253910	chrY	21243910	21253910	10000	0	0	0	0	0	0	0	0	0	0	0	0	0	0	0	0	0	0
chrY_21336235_21346235	chrY	21336235	21346235	10000	0	0	0	0	0	0	0	0	0	0	0	0	0	0	0	0	0	0
chrY_21349473_21359473	chrY	21349473	21359473	10000	0	0	0	0	0	0	0	0	0	0	0	0	0	0	0	0	0	0
chrY_21562630_21572630	chrY	21562630	21572630	10000	0	0	0	0	0	0	0	0	0	0	0	0	0	0	0	0	0	0
chrY_21575870_21585870	chrY	21575870	21585870	10000	0	0	0	0	0	0	0	0	0	0	0	0	0	0	0	0	0	0
chrY_21600495_21610495	chrY	21600495	21610495	10000	0	0	0	0	0	0	0	0	0	0	0	0	0	0	0	0	0	0
chrY_21613843_21623843	chrY	21613843	21623843	10000	0	0	0	0	0	0	0	0	0	0	0	0	0	0	0	0	0	0
chrY_2170409_2180409	chrY	2170409	2180409	10000	0	0	0	0	0	0.0204534	0	0	0	0	0	0	0	0	0.0102267	0	0	0
chrY_21881558_21891558	chrY	21881558	21891558	10000	0	0	0	0	0	0	0	0	0	0	0	0	0	0	0	0	0	0
chrY_21894794_21904794	chrY	21894794	21904794	10000	0	0	0	0	0	0	0	0	0	0	0	0	0	0	0	0	0	0
chrY_22015163_22025163	chrY	22015163	22025163	10000	0	0	0	0	0	0	0	0	0	0	0	0	0	0	0	0	0	0
chrY_22051353_22061353	chrY	22051353	22061353	10000	0	0	0	0	0	0	0	0	0	0	0	0	0	0	0	0	0	0
chrY_22099758_22109758	chrY	22099758	22109758	10000	0	0	0	0	0	0	0	0	0	0	0	0	0	0	0	0	0	0
chrY_22112998_22122998	chrY	22112998	22122998	10000	0	0	0	0	0	0	0	0	0	0	0	0	0	0	0	0	0	0
chrY_22135144_22145144	chrY	22135144	22145144	10000	0	0	0	0	0	0	0	0	0	0	0	0	0	0	0	0	0	0
chrY_22148488_22158488	chrY	22148488	22158488	10000	0	0	0	0	0	0	0	0	0	0	0	0	0	0	0	0	0	0
chrY_22393302_22403302	chrY	22393302	22403302	10000	0	0	0	0	0	0	0	0	0	0	0	0	0	0	0	0	0	0
chrY_22406098_22416098	chrY	22406098	22416098	10000	0	0	0	0	0	0.00681779	0	0	0	0	0	0	0	0	0.00340889	0	0	0
chrY_22428027_22438027	chrY	22428027	22438027	10000	0	0	0	0	0	0	0	0	0	0	0	0	0	0	0	0	0	0
chrY_22441376_22451376	chrY	22441376	22451376	10000	0	0	0	0	0	0	0	0	0	0	0	0	0	0	0	0	0	0
chrY_22686441_22696441	chrY	22686441	22696441	10000	0	0	0	0	0	0	0	0	0	0	0	0	0	0	0	0	0	0
chrY_22699679_22709679	chrY	22699679	22709679	10000	0	0	0	0	0	0	0	0	0	0	0	0	0	0	0	0	0	0
chrY_22825085_22835085	chrY	22825085	22835085	10000	0	0	0	0	0	0	0	0	0	0	0	0	0	0	0	0	0	0
chrY_22861256_22871256	chrY	22861256	22871256	10000	0	0	0	0	0	0	0	0	0	0	0	0	0	0	0	0	0	0
chrY_22910119_22920119	chrY	22910119	22920119	10000	0	0	0	0	0	0	0	0	0	0	0	0	0	0	0	0	0	0
chrY_22923358_22933358	chrY	22923358	22933358	10000	0	0	0	0	0	0	0	0	0	0	0	0	0	0	0	0	0	0
chrY_22945349_22955349	chrY	22945349	22955349	10000	0	0	0	0	0	0	0	0	0	0	0	0	0	0	0	0	0	0
chrY_22958699_22968699	chrY	22958699	22968699	10000	0	0	0	0	0	0	0	0	0	0	0	0	0	0	0	0	0	0
chrY_23003405_23013405	chrY	23003405	23013405	10000	0	0	0	0	0	0	0	0	0	0	0	0	0	0	0	0	0	0
chrY_23014950_23024950	chrY	23014950	23024950	10000	0	0	0	0	0	0	0	0	0	0	0	0	0	0	0	0	0	0
chrY_23202217_23212217	chrY	23202217	23212217	10000	0	0	0	0	0	0	0	0	0	0	0	0	0	0	0	0	0	0
chrY_23215455_23225455	chrY	23215455	23225455	10000	0	0	0	0	0	0	0	0	0	0	0	0	0	0	0	0	0	0
chrY_23529193_23539193	chrY	23529193	23539193	10000	0	0	0	0	0	0	0	0	0	0	0	0	0	0	0	0	0	0
chrY_23542427_23552427	chrY	23542427	23552427	10000	0	0	0	0	0	0	0	0	0	0	0	0	0	0	0	0	0	0
chrY_23747633_23757633	chrY	23747633	23757633	10000	0	0	0	0	0	0	0	0	0	0	0	0	0	0	0	0	0	0
chrY_23760872_23770872	chrY	23760872	23770872	10000	0	0	0	0	0	0	0	0	0	0	0	0	0	0	0	0	0	0
chrY_23782728_23792728	chrY	23782728	23792728	10000	0	0	0	0	0	0	0	0	0	0	0	0	0	0	0	0	0	0
chrY_23796073_23806073	chrY	23796073	23806073	10000	0	0	0	0	0	0	0	0	0	0	0	0	0	0	0	0	0	0
chrY_23840729_23850729	chrY	23840729	23850729	10000	0	0	0	0	0	0	0	0	0	0	0	0	0	0	0	0	0	0
chrY_23852312_23862312	chrY	23852312	23862312	10000	0	0	0	0	0	0	0	0	0	0	0	0	0	0	0	0	0	0
chrY_24041127_24051127	chrY	24041127	24051127	10000	0	0	0	0	0	0	0	0	0	0	0	0	0	0	0	0	0	0
chrY_24054365_24064365	chrY	24054365	24064365	10000	0	0	0	0	0	0	0	0	0	0	0	0	0	0	0	0	0	0
chrY_24076388_24086388	chrY	24076388	24086388	10000	0	0	0	0	0	0	0	0	0	0	0	0	0	0	0	0	0	0
chrY_24089731_24099731	chrY	24089731	24099731	10000	0	0	0	0	0	0	0	0	0	0	0	0	0	0	0	0	0	0
chrY_24263507_24273507	chrY	24263507	24273507	10000	0	0	0	0	0	0	0	0	0	0	0	0	0	0	0	0	0	0
chrY_24276742_24286742	chrY	24276742	24286742	10000	0	0	0	0	0	0	0	0	0	0	0	0	0	0	0	0	0	0
chrY_24296235_24306235	chrY	24296235	24306235	10000	0	0	0	0	0	0	0	0	0	0	0	0	0	0	0	0	0	0
chrY_24309585_24319585	chrY	24309585	24319585	10000	0	0	0	0	0	0	0	0	0	0	0	0	0	0	0	0	0	0
chrY_24445056_24455056	chrY	24445056	24455056	10000	0	0	0	0	0	0	0	0	0	0	0	0	0	0	0	0	0	0
chrY_24457399_24467399	chrY	24457399	24467399	10000	0	0	0	0	0	0	0	0	0	0	0	0	0	0	0	0	0	0
chrY_24554330_24564330	chrY	24554330	24564330	10000	0	0	0	0	0	0	0	0	0	0	0	0	0	0	0	0	0	0
chrY_24567568_24577568	chrY	24567568	24577568	10000	0	0	0	0	0	0	0	0	0	0	0	0	0	0	0	0	0	0
chrY_24776617_24786617	chrY	24776617	24786617	10000	0	0	0	0	0	0	0	0	0	0	0	0	0	0	0	0	0	0
chrY_24789853_24795160	chrY	24789853	24795160	5307	0	0	0	0	0	0	0	0	0	0	0	0	0	0	0	0	0	0
chrY_24796243_24806243	chrY	24796243	24806243	10000	0	0	0	0	0	0	0	0	0	0	0	0	0	0	0	0	0	0
chrY_24809390_24819390	chrY	24809390	24819390	10000	0	0	0	0	0	0	0	0	0	0	0	0	0	0	0	0	0	0
chrY_24822739_24832739	chrY	24822739	24832739	10000	0	0	0	0	0	0	0	0	0	0	0	0	0	0	0	0	0	0
chrY_25067340_25077340	chrY	25067340	25077340	10000	0	0	0	0	0	0	0	0	0	0	0	0	0	0	0	0	0	0
chrY_25080578_25090578	chrY	25080578	25090578	10000	0	0	0	0	0	0	0	0	0	0	0	0	0	0	0	0	0	0
chrY_25102580_25112580	chrY	25102580	25112580	10000	0	0	0	0	0	0	0	0	0	0	0	0	0	0	0	0	0	0
chrY_25115921_25125921	chrY	25115921	25125921	10000	0	0	0	0	0	0	0	0	0	0	0	0	0	0	0	0	0	0
chrY_25289746_25299746	chrY	25289746	25299746	10000	0	0	0	0	0	0	0	0	0	0	0	0	0	0	0	0	0	0
chrY_25302982_25308277	chrY	25302982	25308277	5295	0	0	0	0	0	0	0	0	0	0	0	0	0	0	0	0	0	0
chrY_25309360_25319360	chrY	25309360	25319360	10000	0	0	0	0	0	0	0	0	0	0	0	0	0	0	0	0	0	0
chrY_25322502_25332502	chrY	25322502	25332502	10000	0	0	0	0	0	0	0	0	0	0	0	0	0	0	0	0	0	0
chrY_25335851_25345851	chrY	25335851	25345851	10000	0	0	0	0	0	0	0	0	0	0	0	0	0	0	0	0	0	0
chrY_25580417_25590417	chrY	25580417	25590417	10000	0	0	0	0	0	0	0	0	0	0	0	0	0	0	0	0	0	0
chrY_25593655_25603655	chrY	25593655	25603655	10000	0	0	0	0	0	0	0	0	0	0	0	0	0	0	0	0	0	0
chrY_25802790_25812790	chrY	25802790	25812790	10000	0	0	0	0	0	0	0	0	0	0	0	0	0	0	0	0	0	0
chrY_25816026_25826026	chrY	25816026	25826026	10000	0	0	0	0	0	0	0	0	0	0	0	0	0	0	0	0	0	0
chrY_25835559_25845559	chrY	25835559	25845559	10000	0	0	0	0.00884358	0	0	0	0	0	0	0	0	0	0.00442179	0	0	0	0
chrY_25848910_25858910	chrY	25848910	25858910	10000	0	0	0	0	0	0	0	0	0	0	0	0	0	0	0	0	0	0
chrY_2589098_2599098	chrY	2589098	2599098	10000	0	0	0	0	0	0	0	0	0	0	0	0	0	0	0	0	0	0
chrY_2599434_2609434	chrY	2599434	2609434	10000	0.0141494	0	0	0.0176872	0.027289	0.0136356	0	0	0.0104156	0	0	0	0.0070747	0.00884358	0.0204623	0	0.00520779	0
chrY_26093540_26103540	chrY	26093540	26103540	10000	0	0	0	0	0	0	0	0	0	0	0	0	0	0	0	0	0	0
chrY_26106778_26116778	chrY	26106778	26116778	10000	0	0	0	0	0	0	0	0	0	0	0	0	0	0	0	0	0	0
chrY_26128801_26138801	chrY	26128801	26138801	10000	0	0	0	0	0	0	0	0	0	0	0	0	0	0	0	0	0	0
chrY_26142144_26152144	chrY	26142144	26152144	10000	0	0	0	0	0	0	0	0	0	0	0	0	0	0	0	0	0	0
chrY_26198874_26208874	chrY	26198874	26208874	10000	0	0	0	0	0	0	0	0	0	0	0	0	0	0	0	0	0	0
chrY_26209897_26219897	chrY	26209897	26219897	10000	0	0	0	0	0	0	0	0	0	0.0101537	0	0	0	0	0	0	0.00507685	0
chrY_26315924_26325924	chrY	26315924	26325924	10000	0	0	0	0	0	0	0	0	0	0	0	0	0	0	0	0	0	0
chrY_26329160_26339160	chrY	26329160	26339160	10000	0	0	0	0	0	0	0	0	0	0	0	0	0	0	0	0	0	0
chrY_2652470_2662470	chrY	2652470	2662470	10000	0	0	0	0	0	0	0	0	0	0	0	0	0	0	0	0	0	0
chrY_26600455_26610455	chrY	26600455	26610455	10000	0	0	0	0	0	0	0	0	0	0	0	0	0	0	0	0	0	0
chrY_26613352_26623352	chrY	26613352	26623352	10000	0	0	0	0	0	0	0	0	0	0	0	0	0	0	0	0	0	0
chrY_2663658_2673658	chrY	2663658	2673658	10000	0	0	0	0	0	0	0	0	0	0	0	0	0	0	0	0	0	0
chrY_26638449_26648449	chrY	26638449	26648449	10000	0	0	0	0	0	0	0	0	0	0	0	0	0	0	0	0	0	0
chrY_26651786_26661786	chrY	26651786	26661786	10000	0	0	0	0	0	0	0	0	0	0	0	0	0	0	0	0	0	0
chrY_26721224_26731224	chrY	26721224	26731224	10000	0	0	0	0	0	0	0	0	0	0	0	0	0	0	0	0	0	0
chrY_26731671_26750604	chrY	26731671	26750604	18933	0	0	0	0	0	0	0	0	0	0	0	0	0	0	0	0	0	0
chrY_26776799_26786799	chrY	26776799	26786799	10000	0	0	0	0	0	0	0	0	0	0	0	0	0	0	0	0	0	0
chrY_26825627_26835627	chrY	26825627	26835627	10000	0	0	0	0	0	0	0	0	0	0	0	0	0	0	0	0	0	0
chrY_26838863_26848863	chrY	26838863	26848863	10000	0	0	0	0	0	0	0	0	0	0	0	0	0	0	0	0	0	0
chrY_26861886_26871886	chrY	26861886	26871886	10000	0	0	0	0	0	0	0	0	0	0	0	0	0	0	0	0	0	0
chrY_26875234_26885234	chrY	26875234	26885234	10000	0	0	0	0	0	0	0	0	0	0	0	0	0	0	0	0	0	0
chrY_27055925_27065925	chrY	27055925	27065925	10000	0	0	0	0	0	0	0	0	0	0	0	0	0	0	0	0	0	0
chrY_27069161_27079161	chrY	27069161	27079161	10000	0	0	0	0	0	0	0	0	0	0	0	0	0	0	0	0	0	0
chrY_27093778_27103778	chrY	27093778	27103778	10000	0	0	0	0	0	0	0	0	0	0	0	0	0	0	0	0	0	0
chrY_2710338_2720338	chrY	2710338	2720338	10000	0.0212241	0	0.0164481	0.00884358	0.0136445	0.00340889	0.0109289	0.0131645	0.0104156	0	0	0.00841665	0.0106121	0.0126459	0.00852671	0.0120467	0.00520779	0.00420833
chrY_27107127_27117127	chrY	27107127	27117127	10000	0	0	0	0	0	0	0	0	0	0	0	0	0	0	0	0	0	0
chrY_27151576_27161576	chrY	27151576	27161576	10000	0	0	0	0	0	0	0	0	0	0	0	0	0	0	0	0	0	0
chrY_27163118_27173118	chrY	27163118	27173118	10000	0	0	0	0	0	0	0	0	0	0	0	0	0	0	0	0	0	0
chrY_2720674_2730674	chrY	2720674	2730674	10000	0	0	0.0164481	0	0.0181927	0	0	0	0	0	0	0	0	0.00822407	0.00909635	0	0	0
chrY_27345543_27355543	chrY	27345543	27355543	10000	0	0	0	0	0	0	0	0	0	0	0	0	0	0	0	0	0	0
chrY_27358781_27368781	chrY	27358781	27368781	10000	0	0	0	0	0	0	0	0	0	0	0	0	0	0	0	0	0	0
chrY_27383537_27393537	chrY	27383537	27393537	10000	0	0	0	0	0	0	0	0	0	0	0	0	0	0	0	0	0	0
chrY_27396874_27406874	chrY	27396874	27406874	10000	0	0	0	0	0	0	0	0	0	0	0	0	0	0	0	0	0	0
chrY_27485725_27495725	chrY	27485725	27495725	10000	0	0	0	0	0	0	0	0	0	0	0	0	0	0	0	0	0	0
chrY_27521920_27531920	chrY	27521920	27531920	10000	0	0	0	0	0	0	0	0	0	0	0	0	0	0	0	0	0	0
chrY_27570749_27580749	chrY	27570749	27580749	10000	0	0	0	0	0	0	0	0	0	0	0	0	0	0	0	0	0	0
chrY_27583985_27593985	chrY	27583985	27593985	10000	0	0	0	0	0	0	0	0	0	0	0	0	0	0	0	0	0	0
chrY_27606995_27616995	chrY	27606995	27616995	10000	0	0	0	0	0	0	0	0	0	0	0	0	0	0	0	0	0	0
chrY_27620343_27630343	chrY	27620343	27630343	10000	0	0	0	0	0	0	0	0	0	0	0	0	0	0	0	0	0	0
chrY_2775164_2785164	chrY	2775164	2785164	10000	0	0	0.0164481	0	0.027289	0.0272711	0	0.00658226	0	0	0.0127781	0	0	0.00822407	0.0272801	0.00329113	0	0.00638903
chrY_27801019_27811019	chrY	27801019	27811019	10000	0	0	0	0	0	0	0	0	0	0	0	0	0	0	0	0	0	0
chrY_27814255_27824255	chrY	27814255	27824255	10000	0	0	0	0	0	0	0	0	0	0	0	0	0	0	0	0	0	0
chrY_2796205_2806205	chrY	2796205	2806205	10000	0	0	0.0164481	0	0	0	0	0	0	0	0	0	0	0.00822407	0	0	0	0
chrY_28095188_28105188	chrY	28095188	28105188	10000	0	0	0	0	0	0	0	0	0	0	0	0	0	0	0	0	0	0
chrY_28108426_28118426	chrY	28108426	28118426	10000	0	0	0	0	0	0	0	0	0	0	0	0	0	0	0	0	0	0
chrY_28133147_28143147	chrY	28133147	28143147	10000	0	0.0160294	0	0	0	0	0	0	0	0	0	0	0.00801469	0	0	0	0	0
chrY_28146485_28156485	chrY	28146485	28156485	10000	0	0	0	0	0	0	0	0	0	0	0	0	0	0	0	0	0	0
chrY_2820679_2830679	chrY	2820679	2830679	10000	0	0	0	0	0	0	0	0	0	0	0	0	0	0	0	0	0	0
chrY_28235351_28245351	chrY	28235351	28245351	10000	0	0	0	0	0	0	0	0	0	0	0	0	0	0	0	0	0	0
chrY_28271512_28281512	chrY	28271512	28281512	10000	0	0	0	0	0	0	0	0	0	0	0	0	0	0	0	0	0	0
chrY_28320277_28330277	chrY	28320277	28330277	10000	0	0	0	0	0	0	0	0	0	0	0	0	0	0	0	0	0	0
chrY_28333513_28343513	chrY	28333513	28343513	10000	0	0	0	0	0	0	0	0	0	0	0	0	0	0	0	0	0	0
chrY_28614714_28624714	chrY	28614714	28624714	10000	0	0	0	0	0	0	0	0	0	0	0	0	0	0	0	0	0	0
chrY_28627952_28637952	chrY	28627952	28637952	10000	0	0	0	0	0	0	0	0	0	0	0	0	0	0	0	0	0	0
chrY_28705705_28715705	chrY	28705705	28715705	10000	0	0	0	0	0	0	0	0	0	0	0	0	0	0	0	0	0	0
chrY_28717247_28727247	chrY	28717247	28727247	10000	0	0	0	0	0	0	0	0	0	0	0	0	0	0	0	0	0	0
chrY_2873492_2883492	chrY	2873492	2883492	10000	0.0141494	0	0.0246722	0.00884358	0.00909635	0	0	0.00658226	0	0.0203074	0.0383342	0	0.0070747	0.0167579	0.00454817	0.00329113	0.0101537	0.0191671
chrY_28836363_28846363	chrY	28836363	28846363	10000	0	0	0	0	0	0	0	0	0	0	0	0	0	0	0	0	0	0
chrY_28848727_28858727	chrY	28848727	28858727	10000	0	0	0.00822407	0	0.00909635	0	0	0	0	0	0	0	0	0.00411203	0.00454817	0	0	0
chrY_28861183_28871183	chrY	28861183	28871183	10000	0	0	0	0	0	0	0	0	0	0	0	0	0	0	0	0	0	0
chrY_28871711_28881711	chrY	28871711	28881711	10000	0	0	0	0	0	0.00681779	0	0	0	0	0	0	0	0	0.00340889	0	0	0
chrY_28898996_28908996	chrY	28898996	28908996	10000	0	0	0	0	0	0.00340889	0	0	0	0	0	0	0	0	0.00170445	0	0	0
chrY_2890988_2900988	chrY	2890988	2900988	10000	0	0	0	0	0.0181927	0.0136356	0	0	0	0	0	0	0	0	0.0159141	0	0	0
chrY_28911276_28921276	chrY	28911276	28921276	10000	0	0	0	0	0	0	0	0	0	0	0	0	0	0	0	0	0	0
chrY_28984507_28994507	chrY	28984507	28994507	10000	0	0	0	0	0	0	0	0	0	0	0	0	0	0	0	0	0	0
chrY_28995633_29005633	chrY	28995633	29005633	10000	0	0	0	0	0	0	0	0	0	0	0	0	0	0	0	0	0	0
chrY_2912206_2922206	chrY	2912206	2922206	10000	0	0	0	0	0	0.00681779	0.00546446	0	0	0	0	0	0	0	0.00340889	0.00273223	0	0
chrY_29146795_29156795	chrY	29146795	29156795	10000	0	0	0	0	0	0	0	0	0	0	0	0	0	0	0	0	0	0
chrY_29159075_29169075	chrY	29159075	29169075	10000	0	0	0	0	0	0	0	0	0	0	0	0	0	0	0	0	0	0
chrY_29209691_29219691	chrY	29209691	29219691	10000	0	0	0	0	0	0	0	0	0	0	0	0	0	0	0	0	0	0
chrY_29222056_29232056	chrY	29222056	29232056	10000	0	0	0	0	0	0	0	0	0	0	0	0	0	0	0	0	0	0
chrY_2922581_2932581	chrY	2922581	2932581	10000	0	0	0	0	0	0	0	0	0	0	0	0	0	0	0	0	0	0
chrY_29253851_29263851	chrY	29253851	29263851	10000	0	0	0	0	0	0.00681779	0	0	0	0	0	0	0	0	0.00340889	0	0	0
chrY_29264379_29274379	chrY	29264379	29274379	10000	0	0	0	0	0	0	0	0	0	0	0	0	0	0	0	0	0	0
chrY_29385247_29395247	chrY	29385247	29395247	10000	0	0	0	0	0	0	0	0	0	0	0	0	0	0	0	0	0	0
chrY_2939416_2949416	chrY	2939416	2949416	10000	0	0	0	0	0	0	0	0	0	0	0	0	0	0	0	0	0	0
chrY_29395694_29405694	chrY	29395694	29405694	10000	0	0	0	0	0	0	0	0	0	0	0	0	0	0	0	0	0	0
chrY_29548659_29558659	chrY	29548659	29558659	10000	0.0282988	0	0.00822407	0	0	0	0	0.00658226	0	0.0203074	0	0	0.0141494	0.00411203	0	0.00329113	0.0101537	0
chrY_29561895_29571895	chrY	29561895	29571895	10000	0	0	0	0	0	0	0	0	0	0	0	0	0	0	0	0	0	0
chrY_29577677_29587677	chrY	29577677	29587677	10000	0	0	0	0	0	0	0	0	0	0	0	0	0	0	0	0	0	0
chrY_29590910_29600910	chrY	29590910	29600910	10000	0	0	0	0	0	0	0	0	0	0	0	0	0	0	0	0	0	0
chrY_30122602_30132602	chrY	30122602	30132602	10000	0	0	0	0	0	0	0	0	0	0	0	0	0	0	0	0	0	0
chrY_30133130_30143130	chrY	30133130	30143130	10000	0	0	0	0	0	0	0	0	0	0	0	0	0	0	0	0	0	0
chrY_30145237_30155237	chrY	30145237	30155237	10000	0	0	0	0	0	0	0	0	0	0	0	0	0	0	0	0	0	0
chrY_30157598_30167598	chrY	30157598	30167598	10000	0	0	0	0	0	0	0	0	0	0	0	0	0	0	0	0	0	0
chrY_30185251_30195251	chrY	30185251	30195251	10000	0	0	0	0	0	0	0	0	0	0	0	0	0	0	0	0	0	0
chrY_30195779_30205779	chrY	30195779	30205779	10000	0	0	0	0	0	0	0	0	0	0	0	0	0	0	0	0	0	0
chrY_30300103_30310103	chrY	30300103	30310103	10000	0	0	0	0	0	0	0	0	0	0	0	0	0	0	0	0	0	0
chrY_30311114_30321114	chrY	30311114	30321114	10000	0	0	0	0	0	0	0	0	0	0	0	0	0	0	0	0	0	0
chrY_30386169_30396169	chrY	30386169	30396169	10000	0	0	0	0	0	0	0	0	0	0	0	0	0	0	0	0	0	0
chrY_30396697_30406697	chrY	30396697	30406697	10000	0	0	0	0	0	0	0	0	0	0	0	0	0	0	0	0	0	0
chrY_30413566_30423566	chrY	30413566	30423566	10000	0	0	0	0	0	0	0	0	0	0	0	0	0	0	0	0	0	0
chrY_30425930_30435930	chrY	30425930	30435930	10000	0	0	0	0	0	0	0	0	0	0	0	0	0	0	0	0	0	0
chrY_30532566_30542566	chrY	30532566	30542566	10000	0	0	0	0	0	0	0	0	0	0	0	0	0	0	0	0	0	0
chrY_30543013_30553013	chrY	30543013	30553013	10000	0	0	0	0	0	0	0	0	0	0	0	0	0	0	0	0	0	0
chrY_30603152_30613152	chrY	30603152	30613152	10000	0	0	0	0	0	0	0	0	0	0	0	0	0	0	0	0	0	0
chrY_30616388_30626388	chrY	30616388	30626388	10000	0	0	0	0	0	0	0	0	0	0	0	0	0	0	0	0	0	0
chrY_30632086_30642086	chrY	30632086	30642086	10000	0	0	0	0	0	0	0	0	0	0	0	0	0	0	0	0	0	0
chrY_30645319_30655319	chrY	30645319	30655319	10000	0	0	0	0	0	0	0	0	0	0	0	0	0	0	0	0	0	0
chrY_30666281_30676281	chrY	30666281	30676281	10000	0	0	0	0	0	0	0	0	0	0	0	0	0	0	0	0	0	0
chrY_30676728_30686728	chrY	30676728	30686728	10000	0	0	0	0	0	0	0	0	0	0	0	0	0	0	0	0	0	0
chrY_30696532_30706532	chrY	30696532	30706532	10000	0	0	0	0	0	0	0	0	0.0104156	0	0	0	0	0	0	0	0.00520779	0
chrY_30738561_30748561	chrY	30738561	30748561	10000	0	0	0	0	0	0	0	0	0	0	0	0	0	0	0	0	0	0
chrY_30829756_30839756	chrY	30829756	30839756	10000	0	0	0	0	0	0	0	0	0	0	0	0	0	0	0	0	0	0
chrY_30840284_30850284	chrY	30840284	30850284	10000	0	0	0	0	0	0	0	0	0	0	0	0	0	0	0	0	0	0
chrY_30871301_30881301	chrY	30871301	30881301	10000	0	0	0	0	0	0	0	0	0	0	0	0	0	0	0	0	0	0
chrY_30883666_30893666	chrY	30883666	30893666	10000	0	0	0	0	0	0	0	0	0	0	0	0	0	0	0	0	0	0
chrY_30895986_30905986	chrY	30895986	30905986	10000	0	0	0	0	0	0	0	0	0	0	0	0	0	0	0	0	0	0
chrY_30906514_30916514	chrY	30906514	30916514	10000	0	0	0	0	0	0	0	0	0	0	0	0	0	0	0	0	0	0
chrY_30933799_30943799	chrY	30933799	30943799	10000	0	0	0	0	0	0	0	0	0	0	0	0	0	0	0	0	0	0
chrY_30946078_30956078	chrY	30946078	30956078	10000	0	0	0	0	0	0	0	0	0	0	0	0	0	0	0	0	0	0
chrY_311658_321658	chrY	311658	321658	10000	0	0	0	0	0	0	0	0	0	0	0	0	0	0	0	0	0	0
chrY_31257476_31267476	chrY	31257476	31267476	10000	0	0	0	0	0	0	0	0	0	0	0	0	0	0	0	0	0	0
chrY_31268004_31278004	chrY	31268004	31278004	10000	0	0	0	0	0	0	0	0	0	0	0	0	0	0	0	0	0	0
chrY_31280380_31290380	chrY	31280380	31290380	10000	0	0	0	0	0	0	0	0	0	0	0	0	0	0	0	0	0	0
chrY_31292742_31302742	chrY	31292742	31302742	10000	0	0	0	0	0	0	0	0	0	0	0	0	0	0	0	0	0	0
chrY_31438705_31448705	chrY	31438705	31448705	10000	0	0	0	0	0	0	0	0	0	0	0	0	0	0	0	0	0	0
chrY_31451937_31461937	chrY	31451937	31461937	10000	0	0	0	0	0	0	0	0	0	0	0	0	0	0	0	0	0	0
chrY_31499422_31509422	chrY	31499422	31509422	10000	0	0	0	0	0	0	0	0	0	0	0	0	0	0	0	0	0	0
chrY_31512658_31522658	chrY	31512658	31522658	10000	0	0	0	0	0	0	0	0	0	0	0	0	0	0	0	0	0	0
chrY_31528337_31538337	chrY	31528337	31538337	10000	0	0	0	0	0	0	0	0	0	0	0	0	0	0	0	0	0	0
chrY_31541570_31551570	chrY	31541570	31551570	10000	0	0	0	0	0	0	0	0	0	0	0	0	0	0	0	0	0	0
chrY_31592723_31602723	chrY	31592723	31602723	10000	0	0.0160294	0.0164481	0	0	0	0	0	0.0104156	0	0	0	0.00801469	0.00822407	0	0	0.00520779	0
chrY_31634756_31644756	chrY	31634756	31644756	10000	0	0	0	0	0	0	0	0	0	0	0	0	0	0	0	0	0	0
chrY_31725962_31735962	chrY	31725962	31735962	10000	0	0	0	0	0	0	0	0	0	0	0	0	0	0	0	0	0	0
chrY_31736490_31746490	chrY	31736490	31746490	10000	0	0	0	0	0	0.00681779	0	0	0	0	0	0	0	0	0.00340889	0	0	0
chrY_31767537_31777537	chrY	31767537	31777537	10000	0	0	0	0	0	0.00340889	0	0	0	0	0	0	0	0	0.00170445	0	0	0
chrY_31779902_31789902	chrY	31779902	31789902	10000	0	0	0	0	0	0.00340889	0	0	0	0	0	0	0	0	0.00170445	0	0	0
chrY_31792209_31802209	chrY	31792209	31802209	10000	0	0	0	0	0	0.00340889	0	0	0	0	0	0	0	0	0.00170445	0	0	0
chrY_31802737_31812737	chrY	31802737	31812737	10000	0	0	0	0	0	0.00340889	0	0	0	0	0	0	0	0	0.00170445	0	0	0
chrY_31830011_31840011	chrY	31830011	31840011	10000	0	0	0	0	0	0	0	0	0	0	0	0	0	0	0	0	0	0
chrY_31842290_31852290	chrY	31842290	31852290	10000	0	0	0	0	0	0	0	0	0	0	0	0	0	0	0	0	0	0
chrY_32149838_32159838	chrY	32149838	32159838	10000	0	0	0	0	0	0	0	0	0	0	0	0	0	0	0	0	0	0
chrY_32160366_32170366	chrY	32160366	32170366	10000	0	0	0	0	0	0	0	0	0	0	0	0	0	0	0	0	0	0
chrY_32171633_32181633	chrY	32171633	32181633	10000	0	0	0	0	0	0	0	0	0	0	0	0	0	0	0	0	0	0
chrY_32183997_32193997	chrY	32183997	32193997	10000	0	0	0	0	0	0	0	0	0	0	0	0	0	0	0	0	0	0
chrY_32211118_32221118	chrY	32211118	32221118	10000	0	0	0	0	0	0	0	0	0	0	0	0	0	0	0	0	0	0
chrY_32221647_32231647	chrY	32221647	32231647	10000	0	0	0	0	0	0	0	0	0	0	0	0	0	0	0	0	0	0
chrY_32234057_32244057	chrY	32234057	32244057	10000	0	0	0	0	0	0	0	0	0	0	0	0	0	0	0	0	0	0
chrY_32246421_32256421	chrY	32246421	32256421	10000	0	0	0	0	0	0	0	0	0	0	0	0	0	0	0	0	0	0
chrY_32273538_32283538	chrY	32273538	32283538	10000	0	0	0	0	0	0	0	0	0	0	0	0	0	0	0	0	0	0
chrY_32284066_32294066	chrY	32284066	32294066	10000	0	0	0	0	0	0	0	0	0	0	0	0	0	0	0	0	0	0
chrY_32295045_32305045	chrY	32295045	32305045	10000	0	0	0	0	0	0	0	0	0	0	0	0	0	0	0	0	0	0
chrY_32307409_32317409	chrY	32307409	32317409	10000	0	0	0	0	0	0	0	0	0	0	0	0	0	0	0	0	0	0
chrY_323295_333295	chrY	323295	333295	10000	0	0	0	0	0.00909635	0	0	0.0131645	0	0	0	0	0	0	0.00454817	0.00658226	0	0
chrY_32484400_32494400	chrY	32484400	32494400	10000	0	0.0160294	0	0	0	0	0	0	0.0104156	0	0	0	0.00801469	0	0	0	0.00520779	0
chrY_32497636_32507636	chrY	32497636	32507636	10000	0	0	0	0	0	0	0	0	0	0	0	0	0	0	0	0	0	0
chrY_32513344_32523344	chrY	32513344	32523344	10000	0	0	0	0	0	0	0	0	0	0	0	0	0	0	0	0	0	0
chrY_32526576_32536576	chrY	32526576	32536576	10000	0	0	0	0	0	0	0.00546446	0	0	0	0	0	0	0	0	0.00273223	0	0
chrY_32547995_32557995	chrY	32547995	32557995	10000	0	0	0	0	0	0	0	0	0	0	0	0	0	0	0	0	0	0
chrY_32558442_32568442	chrY	32558442	32568442	10000	0	0	0	0	0	0	0	0	0	0	0	0	0	0	0	0	0	0
chrY_32578414_32588414	chrY	32578414	32588414	10000	0	0.0160294	0	0.00884358	0	0.00681779	0	0	0	0	0	0	0.00801469	0.00442179	0.00340889	0	0	0
chrY_32620443_32630443	chrY	32620443	32630443	10000	0	0	0	0	0	0	0	0	0	0	0	0	0	0	0	0	0	0
chrY_32702664_32712664	chrY	32702664	32712664	10000	0	0	0	0	0	0	0	0	0	0	0	0	0	0	0	0	0	0
chrY_32713192_32723192	chrY	32713192	32723192	10000	0	0	0	0	0	0	0	0	0	0	0	0	0	0	0	0	0	0
chrY_32744585_32754585	chrY	32744585	32754585	10000	0	0	0	0	0	0	0	0	0	0	0	0	0	0	0	0	0	0
chrY_32756950_32766950	chrY	32756950	32766950	10000	0	0	0	0	0	0	0	0	0	0	0	0	0	0	0	0	0	0
chrY_32769239_32779239	chrY	32769239	32779239	10000	0	0	0	0	0	0	0	0	0	0	0	0	0	0	0	0	0	0
chrY_32779767_32789767	chrY	32779767	32789767	10000	0	0	0	0	0	0	0	0	0	0	0	0	0	0	0	0	0	0
chrY_32807020_32817020	chrY	32807020	32817020	10000	0	0	0	0	0	0	0	0	0	0	0	0	0	0	0	0	0	0
chrY_32819299_32829299	chrY	32819299	32829299	10000	0	0	0	0	0	0	0	0	0	0	0	0	0	0	0	0	0	0
chrY_3284975_3294975	chrY	3284975	3294975	10000	0	0	0	0	0.00454817	0	0	0	0	0	0	0	0	0	0.00227409	0	0	0
chrY_3306449_3316449	chrY	3306449	3316449	10000	0	0	0	0	0	0	0	0	0	0	0	0	0	0	0	0	0	0
chrY_33130697_33140697	chrY	33130697	33140697	10000	0	0	0	0	0	0	0	0	0	0	0	0	0	0	0	0	0	0
chrY_33141225_33151225	chrY	33141225	33151225	10000	0	0	0	0	0	0	0	0	0	0	0	0	0	0	0	0	0	0
chrY_33153599_33163599	chrY	33153599	33163599	10000	0	0	0	0	0	0	0	0	0	0	0	0	0	0	0	0	0	0
chrY_33165961_33175961	chrY	33165961	33175961	10000	0	0	0	0	0	0	0	0	0	0	0	0	0	0	0	0	0	0
chrY_3316749_3326749	chrY	3316749	3326749	10000	0	0	0	0	0	0.00681779	0.00273223	0	0	0	0	0	0	0	0.00340889	0.00136611	0	0
chrY_33279864_33289864	chrY	33279864	33289864	10000	0	0	0	0	0	0	0	0	0	0	0	0	0	0	0	0	0	0
chrY_33290311_33300311	chrY	33290311	33300311	10000	0	0	0	0	0	0	0	0	0	0	0	0	0	0	0	0	0	0
chrY_33311744_33321744	chrY	33311744	33321744	10000	0	0	0	0	0	0	0	0	0	0	0	0	0	0	0	0	0	0
chrY_33324976_33334976	chrY	33324976	33334976	10000	0	0	0	0	0	0	0	0	0	0	0	0	0	0	0	0	0	0
chrY_33372664_33382664	chrY	33372664	33382664	10000	0.0141494	0	0	0	0.0181927	0	0	0	0	0	0	0	0.0070747	0	0.00909635	0	0	0
chrY_33385900_33395900	chrY	33385900	33395900	10000	0	0	0	0	0	0	0	0	0	0	0	0	0	0	0	0	0	0
chrY_33401602_33411602	chrY	33401602	33411602	10000	0	0	0	0.00442179	0	0	0	0	0	0	0	0	0	0.0022109	0	0	0	0
chrY_33414835_33424835	chrY	33414835	33424835	10000	0	0	0	0	0	0	0	0	0	0	0	0	0	0	0	0	0	0
chrY_33436026_33446026	chrY	33436026	33446026	10000	0	0	0	0.00442179	0	0	0	0	0	0	0	0	0	0.0022109	0	0	0	0
chrY_33449259_33459259	chrY	33449259	33459259	10000	0	0	0	0	0	0	0	0	0	0	0	0	0	0	0	0	0	0
chrY_3345329_3355329	chrY	3345329	3355329	10000	0	0	0	0	0	0	0	0	0	0	0.00638903	0	0	0	0	0	0	0.00319452
chrY_33501115_33511115	chrY	33501115	33511115	10000	0.0141494	0	0	0	0.00909635	0.00681779	0	0.00658226	0	0	0	0.0168333	0.0070747	0	0.00795707	0.00329113	0	0.00841665
chrY_33543164_33553164	chrY	33543164	33553164	10000	0	0	0	0	0	0	0	0	0	0	0	0	0	0	0	0	0	0
chrY_3357146_3367146	chrY	3357146	3367146	10000	0	0	0	0	0	0	0	0	0.00520779	0	0	0	0	0	0	0	0.0026039	0
chrY_33625669_33635669	chrY	33625669	33635669	10000	0	0	0	0	0	0	0	0	0	0	0	0	0	0	0	0	0	0
chrY_33636197_33646197	chrY	33636197	33646197	10000	0	0	0	0	0	0	0	0	0	0	0	0	0	0	0	0	0	0
chrY_33667626_33677626	chrY	33667626	33677626	10000	0	0	0	0	0	0	0	0	0	0	0	0	0	0	0	0	0	0
chrY_33679991_33689991	chrY	33679991	33689991	10000	0	0	0	0	0	0	0	0	0	0	0	0	0	0	0	0	0	0
chrY_33692335_33702335	chrY	33692335	33702335	10000	0	0	0.00822407	0	0	0.00681779	0	0	0	0	0	0	0	0.00411203	0.00340889	0	0	0
chrY_33702863_33712863	chrY	33702863	33712863	10000	0	0	0	0	0	0	0	0	0	0	0	0	0	0	0	0	0	0
chrY_33730210_33740210	chrY	33730210	33740210	10000	0	0	0	0	0	0	0	0	0	0	0	0	0	0	0	0	0	0
chrY_33742489_33752489	chrY	33742489	33752489	10000	0	0	0	0	0	0	0	0	0	0	0	0	0	0	0	0	0	0
chrY_34053697_34063697	chrY	34053697	34063697	10000	0	0	0	0	0	0.00681779	0	0	0	0	0	0	0	0	0.00340889	0	0	0
chrY_34064225_34074225	chrY	34064225	34074225	10000	0	0	0	0	0	0	0	0	0	0	0	0	0	0	0	0	0	0
chrY_34076380_34086380	chrY	34076380	34086380	10000	0	0	0	0	0	0.00681779	0	0	0	0	0	0	0	0	0.00340889	0	0	0
chrY_34088745_34098745	chrY	34088745	34098745	10000	0	0	0	0	0	0	0	0	0	0	0	0	0	0	0	0	0	0
chrY_3410167_3420167	chrY	3410167	3420167	10000	0	0	0	0	0	0.00681779	0	0	0	0	0	0	0	0	0.00340889	0	0	0
chrY_34115908_34125908	chrY	34115908	34125908	10000	0	0	0	0	0	0.00681779	0	0	0	0	0	0	0	0	0.00340889	0	0	0
chrY_34126436_34136436	chrY	34126436	34136436	10000	0	0	0	0	0	0.00681779	0	0	0	0	0	0	0	0	0.00340889	0	0	0
chrY_34138854_34148854	chrY	34138854	34148854	10000	0	0	0	0	0	0	0	0	0	0	0	0	0	0	0	0	0	0
chrY_34151218_34161218	chrY	34151218	34161218	10000	0	0	0	0	0	0	0	0	0	0	0	0	0	0	0	0	0	0
chrY_34176434_34186434	chrY	34176434	34186434	10000	0	0	0	0	0.00909635	0	0	0	0	0	0	0	0	0	0.00454817	0	0	0
chrY_34186962_34196962	chrY	34186962	34196962	10000	0	0	0	0	0	0	0	0	0	0	0	0	0	0	0	0	0	0
chrY_34199369_34209369	chrY	34199369	34209369	10000	0	0	0	0	0.00909635	0	0	0	0	0	0	0	0	0	0.00454817	0	0	0
chrY_34211733_34221733	chrY	34211733	34221733	10000	0	0	0	0	0	0	0	0	0	0	0	0	0	0	0	0	0	0
chrY_34325628_34335628	chrY	34325628	34335628	10000	0	0	0	0	0	0	0	0	0	0	0	0.0168333	0	0	0	0	0	0.00841665
chrY_34336075_34346075	chrY	34336075	34346075	10000	0	0	0.00822407	0	0	0	0	0	0	0	0	0.0168333	0	0.00411203	0	0	0	0.00841665
chrY_34400915_34410915	chrY	34400915	34410915	10000	0	0	0	0	0	0	0	0	0	0	0	0	0	0	0	0	0	0
chrY_34414265_34424265	chrY	34414265	34424265	10000	0	0	0	0	0	0	0	0	0	0	0	0	0	0	0	0	0	0
chrY_34458989_34468989	chrY	34458989	34468989	10000	0	0	0	0	0	0	0	0	0	0	0	0	0	0	0	0	0	0
chrY_34470529_34480529	chrY	34470529	34480529	10000	0	0	0	0	0	0	0	0	0	0	0	0	0	0	0	0	0	0
chrY_34660133_34670133	chrY	34660133	34670133	10000	0	0	0	0	0	0	0	0	0	0	0	0	0	0	0	0	0	0
chrY_34673374_34683374	chrY	34673374	34683374	10000	0	0	0	0	0	0	0	0	0	0	0	0	0	0	0	0	0	0
chrY_34695340_34705340	chrY	34695340	34705340	10000	0	0	0	0	0	0	0	0	0	0	0	0	0	0	0	0	0	0
chrY_34708688_34718688	chrY	34708688	34718688	10000	0	0	0	0	0	0	0	0	0	0	0	0	0	0	0	0	0	0
chrY_34753131_34763131	chrY	34753131	34763131	10000	0	0	0	0	0	0	0	0	0	0	0	0	0	0	0	0	0	0
chrY_34764675_34774675	chrY	34764675	34774675	10000	0	0	0	0	0	0	0	0	0	0	0	0	0	0	0	0	0	0
chrY_34953857_34963857	chrY	34953857	34963857	10000	0	0	0	0	0	0	0	0	0	0	0	0	0	0	0	0	0	0
chrY_34967095_34977095	chrY	34967095	34977095	10000	0	0	0	0	0	0	0	0	0	0	0	0	0	0	0	0	0	0
chrY_34989097_34999097	chrY	34989097	34999097	10000	0	0	0	0	0	0	0	0	0	0	0	0	0	0	0	0	0	0
chrY_35002441_35012441	chrY	35002441	35012441	10000	0	0	0	0	0	0	0	0	0	0	0	0	0	0	0	0	0	0
chrY_35095683_35105683	chrY	35095683	35105683	10000	0.0141494	0	0.0164481	0.00884358	0.00909635	0.0272711	0	0.00658226	0.0312468	0	0.0255561	0.0168333	0.0070747	0.0126459	0.0181837	0.00329113	0.0156234	0.0211947
chrY_35131833_35141833	chrY	35131833	35141833	10000	0	0	0	0	0	0	0	0	0	0	0	0	0	0	0	0	0	0
chrY_35180745_35190745	chrY	35180745	35190745	10000	0	0	0	0	0	0	0	0	0	0	0	0	0	0	0	0	0	0
chrY_35193986_35203986	chrY	35193986	35203986	10000	0	0	0	0	0	0	0	0	0	0	0	0	0	0	0	0	0	0
chrY_35215888_35225888	chrY	35215888	35225888	10000	0	0	0	0	0	0	0	0	0	0	0	0	0	0	0	0	0	0
chrY_35229236_35239236	chrY	35229236	35239236	10000	0	0	0	0	0	0	0	0	0	0	0	0	0	0	0	0	0	0
chrY_35448445_35458445	chrY	35448445	35458445	10000	0	0	0	0	0	0	0	0	0	0	0	0	0	0	0	0	0	0
chrY_35461685_35471685	chrY	35461685	35471685	10000	0	0	0	0	0	0	0	0	0	0	0	0	0	0	0	0	0	0
chrY_35541682_35551682	chrY	35541682	35551682	10000	0	0	0	0	0	0	0	0	0	0	0	0	0	0	0	0	0	0
chrY_35553266_35563266	chrY	35553266	35563266	10000	0	0	0	0	0	0	0	0	0	0	0	0	0	0	0	0	0	0
chrY_35751785_35761785	chrY	35751785	35761785	10000	0	0	0	0	0	0	0	0	0	0	0	0	0	0	0	0	0	0
chrY_35765015_35775015	chrY	35765015	35775015	10000	0	0	0	0	0	0	0	0	0	0	0	0	0	0	0	0	0	0
chrY_35853132_35863132	chrY	35853132	35863132	10000	0	0	0	0	0	0	0	0	0	0	0	0	0	0	0	0	0	0
chrY_35864155_35874155	chrY	35864155	35874155	10000	0	0	0	0	0	0	0	0	0	0	0	0	0	0	0	0	0	0
chrY_35885327_35895327	chrY	35885327	35895327	10000	0	0	0	0	0	0	0	0.00658226	0	0	0	0.0168333	0	0	0	0.00329113	0	0.00841665
chrY_35921526_35931526	chrY	35921526	35931526	10000	0	0	0	0	0	0	0	0	0	0	0	0	0	0	0	0	0	0
chrY_35970961_35980961	chrY	35970961	35980961	10000	0	0.0160294	0.0164481	0	0.00909635	0.0204534	0	0.0131645	0	0	0	0	0.00801469	0.00822407	0.0147749	0.00658226	0	0
chrY_35984200_35994200	chrY	35984200	35994200	10000	0	0	0	0	0	0	0	0	0	0	0	0	0	0	0	0	0	0
chrY_36005724_36015724	chrY	36005724	36015724	10000	0	0	0	0	0	0	0	0	0	0	0	0	0	0	0	0	0	0
chrY_36019070_36029070	chrY	36019070	36029070	10000	0	0	0	0	0	0	0	0	0	0	0	0	0	0	0	0	0	0
chrY_36263162_36273162	chrY	36263162	36273162	10000	0	0	0	0	0	0	0	0	0	0	0	0	0	0	0	0	0	0
chrY_36276400_36286400	chrY	36276400	36286400	10000	0	0	0	0	0	0	0	0	0	0	0	0	0	0	0	0	0	0
chrY_36298400_36308400	chrY	36298400	36308400	10000	0	0	0	0	0	0	0	0	0	0	0	0	0	0	0	0	0	0
chrY_36311744_36321744	chrY	36311744	36321744	10000	0	0	0	0	0	0	0	0	0	0	0	0	0	0	0	0	0	0
chrY_36381136_36391136	chrY	36381136	36391136	10000	0	0	0	0	0	0	0	0	0	0	0	0	0	0	0	0	0	0
chrY_36391583_36401583	chrY	36391583	36401583	10000	0	0	0	0	0	0	0	0	0.0104156	0	0	0	0	0	0	0	0.00520779	0
chrY_36485710_36495710	chrY	36485710	36495710	10000	0	0	0	0	0	0	0	0	0	0	0	0	0	0	0	0	0	0
chrY_36498950_36508950	chrY	36498950	36508950	10000	0	0	0	0	0	0	0	0	0	0	0	0	0	0	0	0	0	0
chrY_36666979_36676979	chrY	36666979	36676979	10000	0	0	0	0	0	0	0	0	0	0	0	0	0	0	0	0	0	0
chrY_36678002_36689718	chrY	36678002	36689718	11716	0	0	0	0	0	0	0	0	0	0	0	0	0	0	0	0	0	0
chrY_36690165_36709097	chrY	36690165	36709097	18932	0	0	0	0	0	0	0	0	0	0	0	0	0	0	0	0	0	0
chrY_36735290_36745290	chrY	36735290	36745290	10000	0	0	0	0	0	0	0	0	0	0	0	0	0	0	0	0	0	0
chrY_36784109_36794109	chrY	36784109	36794109	10000	0	0	0	0	0	0	0	0	0	0	0	0	0	0	0	0	0	0
chrY_36797345_36807345	chrY	36797345	36807345	10000	0	0	0	0	0	0	0	0	0	0	0	0	0	0	0	0	0	0
chrY_36820540_36830540	chrY	36820540	36830540	10000	0	0	0	0	0	0	0	0	0	0	0	0	0	0	0	0	0	0
chrY_36833887_36843887	chrY	36833887	36843887	10000	0	0	0	0	0	0	0	0	0	0	0	0	0	0	0	0	0	0
chrY_36874896_36884896	chrY	36874896	36884896	10000	0	0	0	0	0	0	0	0	0	0	0	0	0	0	0	0	0	0
chrY_36888946_36898946	chrY	36888946	36898946	10000	0	0	0	0	0	0	0	0	0	0	0	0	0	0	0	0	0	0
chrY_36925943_36935943	chrY	36925943	36935943	10000	0	0	0	0	0	0	0	0.00658226	0	0	0	0	0	0	0	0.00329113	0	0
chrY_36939282_36949282	chrY	36939282	36949282	10000	0	0	0	0	0	0	0	0	0	0	0	0	0	0	0	0	0	0
chrY_37072810_37082810	chrY	37072810	37082810	10000	0	0	0	0	0	0	0	0	0	0	0	0	0	0	0	0	0	0
chrY_37084351_37094351	chrY	37084351	37094351	10000	0	0	0	0	0	0	0	0	0	0	0	0	0	0	0	0	0	0
chrY_37223419_37233419	chrY	37223419	37233419	10000	0	0	0	0	0	0	0	0	0	0.0101537	0	0	0	0	0	0	0.00507685	0
chrY_37259603_37269603	chrY	37259603	37269603	10000	0	0	0	0	0	0	0	0	0	0	0	0	0	0	0	0	0	0
chrY_37537327_37547327	chrY	37537327	37547327	10000	0	0	0	0	0	0	0	0	0	0	0	0	0	0	0	0	0	0
chrY_37550565_37560565	chrY	37550565	37560565	10000	0	0	0	0	0	0	0	0	0	0	0	0	0	0	0	0	0	0
chrY_3761672_3771672	chrY	3761672	3771672	10000	0	0	0	0	0	0	0	0	0	0	0	0	0	0	0	0	0	0
chrY_37798836_37808836	chrY	37798836	37808836	10000	0	0	0	0	0	0.00340889	0	0	0.0104156	0	0	0	0	0	0.00170445	0	0.00520779	0
chrY_37812183_37822183	chrY	37812183	37822183	10000	0	0	0	0	0	0	0	0	0	0	0	0	0	0	0	0	0	0
chrY_3783267_3793267	chrY	3783267	3793267	10000	0.0070747	0	0.00822407	0.00442179	0	0	0	0	0	0	0.00638903	0.0420833	0.00353735	0.00632293	0	0	0	0.0242361
chrY_37947810_37957810	chrY	37947810	37957810	10000	0	0	0	0	0	0	0	0	0	0	0	0	0	0	0	0	0	0
chrY_37960145_37970145	chrY	37960145	37970145	10000	0	0	0	0	0	0	0	0	0	0	0	0	0	0	0	0	0	0
chrY_38057041_38067041	chrY	38057041	38067041	10000	0	0	0	0	0	0	0	0	0	0	0	0	0	0	0	0	0	0
chrY_38070280_38080280	chrY	38070280	38080280	10000	0	0	0	0	0	0	0	0	0	0	0	0	0	0	0	0	0	0
chrY_38092222_38102222	chrY	38092222	38102222	10000	0	0	0	0	0	0	0	0	0	0	0	0	0	0	0	0	0	0
chrY_38105565_38115565	chrY	38105565	38115565	10000	0	0	0	0	0	0	0	0	0	0	0	0	0	0	0	0	0	0
chrY_38330084_38340084	chrY	38330084	38340084	10000	0	0	0	0	0	0	0	0	0	0	0	0	0	0	0	0	0	0
chrY_38343323_38353323	chrY	38343323	38353323	10000	0	0	0	0	0	0	0	0	0	0	0	0	0	0	0	0	0	0
chrY_38366498_38376498	chrY	38366498	38376498	10000	0	0	0	0	0	0	0	0	0	0	0	0	0	0	0	0	0	0
chrY_38379839_38389839	chrY	38379839	38389839	10000	0	0	0	0	0	0	0	0	0	0	0	0	0	0	0	0	0	0
chrY_38466060_38476060	chrY	38466060	38476060	10000	0	0	0	0	0	0	0	0	0	0	0	0	0	0	0	0	0	0
chrY_38502238_38512238	chrY	38502238	38512238	10000	0	0	0	0	0	0	0	0	0	0	0	0	0	0	0	0	0	0
chrY_38551062_38561062	chrY	38551062	38561062	10000	0	0	0	0.00442179	0	0	0	0	0.00520779	0	0	0	0	0.0022109	0	0	0.0026039	0
chrY_38564300_38574300	chrY	38564300	38574300	10000	0	0	0	0.00442179	0	0	0	0	0.00520779	0	0	0	0	0.0022109	0	0	0.0026039	0
chrY_38586216_38596216	chrY	38586216	38596216	10000	0	0	0	0.00442179	0	0	0	0	0.00520779	0	0	0	0	0.0022109	0	0	0.0026039	0
chrY_38599560_38609560	chrY	38599560	38609560	10000	0	0	0	0.00442179	0	0	0	0	0.00520779	0	0	0	0	0.0022109	0	0	0.0026039	0
chrY_38862634_38872634	chrY	38862634	38872634	10000	0	0	0	0	0	0	0	0	0	0	0	0	0	0	0	0	0	0
chrY_38874998_38884998	chrY	38874998	38884998	10000	0	0	0.00822407	0	0	0.00681779	0	0	0	0	0	0	0	0.00411203	0.00340889	0	0	0
chrY_38887392_38897392	chrY	38887392	38897392	10000	0	0	0	0.00884358	0.00909635	0.0136356	0	0	0	0	0	0	0	0.00442179	0.011366	0	0	0
chrY_38897918_38907918	chrY	38897918	38907918	10000	0	0	0	0	0	0	0.00546446	0	0	0	0	0	0	0	0	0.00273223	0	0
chrY_38925103_38935103	chrY	38925103	38935103	10000	0	0	0	0	0	0	0	0	0	0	0	0	0	0	0	0	0	0
chrY_38937383_38947383	chrY	38937383	38947383	10000	0	0	0	0	0	0	0	0	0	0	0	0	0	0	0	0	0	0
chrY_39148847_39158847	chrY	39148847	39158847	10000	0	0	0	0	0	0	0	0	0	0	0	0	0	0	0	0	0	0
chrY_39162080_39172080	chrY	39162080	39172080	10000	0	0	0	0	0	0	0	0	0	0	0	0	0	0	0	0	0	0
chrY_39401820_39411820	chrY	39401820	39411820	10000	0	0	0	0	0	0	0	0	0	0	0	0	0	0	0	0	0	0
chrY_39414100_39424100	chrY	39414100	39424100	10000	0	0	0	0	0	0	0	0	0	0	0	0	0	0	0	0	0	0
chrY_39441242_39451242	chrY	39441242	39451242	10000	0	0	0	0	0	0	0	0	0	0	0	0	0	0	0	0	0	0
chrY_39451740_39461740	chrY	39451740	39461740	10000	0	0	0	0	0	0	0	0	0	0	0	0	0	0	0	0	0	0
chrY_39494126_39504126	chrY	39494126	39504126	10000	0	0	0	0	0	0	0	0	0	0	0	0	0	0	0	0	0	0
chrY_39504624_39514624	chrY	39504624	39514624	10000	0	0	0	0	0	0	0	0	0	0	0	0	0	0	0	0	0	0
chrY_40094655_40104655	chrY	40094655	40104655	10000	0	0	0	0	0	0	0	0	0	0	0	0	0	0	0	0	0	0
chrY_40112547_40122547	chrY	40112547	40122547	10000	0	0	0	0	0	0	0	0	0	0	0	0	0	0	0	0	0	0
chrY_40280789_40290789	chrY	40280789	40290789	10000	0	0	0	0	0	0	0	0	0	0	0	0	0	0	0	0	0	0
chrY_40316903_40326903	chrY	40316903	40326903	10000	0	0	0	0	0	0	0	0	0	0	0	0	0	0	0	0	0	0
chrY_40357505_40367505	chrY	40357505	40367505	10000	0	0	0	0	0	0	0	0	0	0	0.0127781	0	0	0	0	0	0	0.00638903
chrY_40372751_40380440	chrY	40372751	40380440	7689	0	0	0	0	0	0	0	0	0	0	0	0	0	0	0	0	0	0
chrY_40381523_40390921	chrY	40381523	40390921	9398	0	0	0	0	0	0	0	0	0	0	0	0	0	0	0	0	0	0
chrY_40391449_40401449	chrY	40391449	40401449	10000	0	0	0	0	0	0	0	0	0	0	0	0	0	0	0	0	0	0
chrY_40421917_40431917	chrY	40421917	40431917	10000	0	0	0	0	0	0	0	0	0	0	0	0	0	0	0	0	0	0
chrY_40434282_40444282	chrY	40434282	40444282	10000	0	0	0	0.00884358	0	0.00681779	0	0	0	0	0	0	0	0.00442179	0.00340889	0	0	0
chrY_40446742_40456742	chrY	40446742	40456742	10000	0	0	0	0	0	0	0.00546446	0	0	0	0	0	0	0	0	0.00273223	0	0
chrY_40457270_40467270	chrY	40457270	40467270	10000	0	0	0	0	0	0	0	0	0	0	0	0	0	0	0	0	0	0
chrY_40484487_40494487	chrY	40484487	40494487	10000	0	0	0	0	0	0	0	0	0	0	0	0	0	0	0	0	0	0
chrY_40496767_40506767	chrY	40496767	40506767	10000	0	0	0	0	0	0	0	0	0	0	0	0	0	0	0	0	0	0
chrY_40628692_40638692	chrY	40628692	40638692	10000	0	0	0	0	0.00909635	0.0102267	0	0	0	0.0101537	0	0	0	0	0.00966151	0	0.00507685	0
chrY_40641058_40651058	chrY	40641058	40651058	10000	0	0	0	0	0	0	0	0	0	0	0	0	0	0	0	0	0	0
chrY_40723741_40733741	chrY	40723741	40733741	10000	0	0	0	0	0	0	0	0	0	0	0	0	0	0	0	0	0	0
chrY_40736976_40746976	chrY	40736976	40746976	10000	0	0	0	0	0	0	0	0	0	0	0	0	0	0	0	0	0	0
chrY_40752504_40762504	chrY	40752504	40762504	10000	0	0	0	0	0	0	0	0	0	0	0	0	0	0	0	0	0	0
chrY_40764868_40775222	chrY	40764868	40775222	10354	0.0136656	0	0	0	0	0	0	0	0	0	0	0	0.00683282	0	0	0	0	0
chrY_40775765_40785765	chrY	40775765	40785765	10000	0	0	0	0	0	0	0	0	0	0	0	0	0	0	0	0	0	0
chrY_40794913_40804913	chrY	40794913	40804913	10000	0	0	0	0	0	0	0	0	0	0	0	0	0	0	0	0	0	0
chrY_40807356_40817356	chrY	40807356	40817356	10000	0	0	0	0	0	0	0	0	0	0	0	0	0	0	0	0	0	0
chrY_41372436_41382436	chrY	41372436	41382436	10000	0	0	0	0	0	0	0	0	0	0	0	0	0	0	0	0	0	0
chrY_41385771_41395771	chrY	41385771	41395771	10000	0	0	0	0	0	0	0	0	0	0	0	0	0	0	0	0	0	0
chrY_41396497_41406497	chrY	41396497	41406497	10000	0	0	0	0	0	0	0	0	0	0	0	0	0	0	0	0	0	0
chrY_41407040_41417431	chrY	41407040	41417431	10391	0	0	0	0	0	0	0	0	0	0	0	0	0	0	0	0	0	0
chrY_41419796_41429796	chrY	41419796	41429796	10000	0	0	0	0	0	0	0	0	0	0	0	0	0	0	0	0	0	0
chrY_41435821_41445821	chrY	41435821	41445821	10000	0	0	0	0	0	0	0	0	0	0	0	0	0	0	0	0	0	0
chrY_41448182_41458182	chrY	41448182	41458182	10000	0	0	0	0	0	0	0	0	0	0	0	0	0	0	0	0	0	0
chrY_41756833_41766833	chrY	41756833	41766833	10000	0	0	0	0	0	0	0	0	0	0	0	0	0	0	0	0	0	0
chrY_41769112_41779112	chrY	41769112	41779112	10000	0	0	0	0	0	0	0	0	0	0	0	0	0	0	0	0	0	0
chrY_42131554_42141554	chrY	42131554	42141554	10000	0	0	0	0	0	0	0	0	0	0	0	0	0	0	0	0	0	0
chrY_42144786_42154786	chrY	42144786	42154786	10000	0	0	0	0	0	0	0	0	0	0	0	0	0	0	0	0	0	0
chrY_42449557_42459557	chrY	42449557	42459557	10000	0	0	0	0	0	0	0	0	0	0	0	0	0	0	0	0	0	0
chrY_42462795_42472795	chrY	42462795	42472795	10000	0	0	0	0	0	0	0	0	0	0	0	0	0	0	0	0	0	0
chrY_42477643_42487643	chrY	42477643	42487643	10000	0	0	0	0	0	0	0	0	0	0	0	0	0	0	0	0	0	0
chrY_42490878_42500878	chrY	42490878	42500878	10000	0	0	0	0	0	0	0	0	0	0	0	0	0	0	0	0	0	0
chrY_42540082_42550082	chrY	42540082	42550082	10000	0	0	0.00822407	0	0	0	0	0	0	0	0	0	0	0.00411203	0	0	0	0
chrY_42582250_42592250	chrY	42582250	42592250	10000	0	0	0	0	0	0	0	0	0	0	0	0	0	0	0	0	0	0
chrY_42760804_42770804	chrY	42760804	42770804	10000	0	0	0	0	0	0	0	0	0	0	0	0	0	0	0	0	0	0
chrY_42771332_42781332	chrY	42771332	42781332	10000	0	0	0	0	0	0	0	0	0	0	0	0	0	0	0	0	0	0
chrY_42823152_42833152	chrY	42823152	42833152	10000	0	0	0	0	0	0	0	0	0	0	0	0	0	0	0	0	0	0
chrY_42833680_42843680	chrY	42833680	42843680	10000	0	0	0	0	0	0	0	0	0	0	0	0	0	0	0	0	0	0
chrY_42965148_42975148	chrY	42965148	42975148	10000	0	0	0	0	0	0	0	0	0	0	0	0	0	0	0	0	0	0
chrY_42975595_42985595	chrY	42975595	42985595	10000	0	0	0	0	0	0	0	0	0	0	0	0	0	0	0	0	0	0
chrY_43037509_43047509	chrY	43037509	43047509	10000	0	0	0.00822407	0.00884358	0.00909635	0.0136356	0.00546446	0.0197468	0.0104156	0.0203074	0.0127781	0.0168333	0	0.00853383	0.011366	0.0126056	0.0153615	0.0148057
chrY_43050744_43060744	chrY	43050744	43060744	10000	0	0	0	0	0	0	0	0	0	0	0	0	0	0	0	0	0	0
chrY_43066398_43076398	chrY	43066398	43076398	10000	0	0	0	0	0	0	0	0	0	0	0	0	0	0	0	0	0	0
chrY_43079631_43089631	chrY	43079631	43089631	10000	0	0	0	0	0	0	0	0	0	0	0	0	0	0	0	0	0	0
chrY_43441133_43451133	chrY	43441133	43451133	10000	0	0	0	0	0	0	0	0	0	0	0	0	0	0	0	0	0	0
chrY_43454367_43464367	chrY	43454367	43464367	10000	0	0	0	0	0	0	0	0	0	0	0	0	0	0	0	0	0	0
chrY_43793099_43803099	chrY	43793099	43803099	10000	0	0	0	0	0	0	0	0	0	0	0	0.00841665	0	0	0	0	0	0.00420833
chrY_43805379_43815379	chrY	43805379	43815379	10000	0	0	0	0	0	0	0	0	0	0	0	0.00841665	0	0	0	0	0	0.00420833
chrY_43832630_43842630	chrY	43832630	43842630	10000	0	0	0	0	0	0	0	0	0	0	0	0	0	0	0	0	0	0
chrY_43843158_43853158	chrY	43843158	43853158	10000	0	0	0	0	0.00909635	0	0	0	0	0	0	0	0	0	0.00454817	0	0	0
chrY_43855260_43865260	chrY	43855260	43865260	10000	0	0	0	0	0	0	0	0	0	0	0	0	0	0	0	0	0	0
chrY_43867624_43877624	chrY	43867624	43877624	10000	0	0	0	0	0	0	0	0	0	0	0	0	0	0	0	0	0	0
chrY_44144606_44154606	chrY	44144606	44154606	10000	0	0	0	0	0.00909635	0	0	0	0	0.0101537	0	0.00841665	0	0	0.00454817	0	0.00507685	0.00420833
chrY_44157841_44168123	chrY	44157841	44168123	10282	0	0	0	0	0	0	0	0	0	0	0	0	0	0	0	0	0	0
chrY_44171356_44181356	chrY	44171356	44181356	10000	0	0	0	0	0	0	0	0	0	0	0	0	0	0	0	0	0	0
chrY_44222122_44232122	chrY	44222122	44232122	10000	0	0	0	0	0.027289	0.0204534	0.0163934	0	0.0104156	0	0.0127781	0	0	0	0.0238712	0.00819668	0.00520779	0.00638903
chrY_44264444_44274444	chrY	44264444	44274444	10000	0	0	0	0	0	0	0	0	0	0	0	0	0	0	0	0	0	0
chrY_44338301_44348301	chrY	44338301	44348301	10000	0	0	0.00822407	0	0.00909635	0	0	0	0	0	0	0	0	0.00411203	0.00454817	0	0	0
chrY_44348829_44358829	chrY	44348829	44358829	10000	0	0	0	0	0	0	0	0	0	0	0	0	0	0	0	0	0	0
chrY_44375912_44385912	chrY	44375912	44385912	10000	0	0	0	0	0	0	0.00273223	0	0	0	0	0	0	0	0	0.00136611	0	0
chrY_44388191_44398191	chrY	44388191	44398191	10000	0	0	0	0	0	0	0.00273223	0	0	0	0	0	0	0	0	0.00136611	0	0
chrY_44808409_44818409	chrY	44808409	44818409	10000	0	0	0	0	0	0	0	0	0	0	0	0	0	0	0	0	0	0
chrY_44827383_44837383	chrY	44827383	44837383	10000	0	0	0	0	0	0	0	0	0.00520779	0.0101537	0	0	0	0	0	0	0.00768075	0
chrY_45034001_45044001	chrY	45034001	45044001	10000	0	0	0	0	0.00909635	0	0	0	0	0	0	0	0	0	0.00454817	0	0	0
chrY_45047234_45057234	chrY	45047234	45057234	10000	0	0	0	0	0	0	0	0	0	0	0	0	0	0	0	0	0	0
chrY_45215739_45225739	chrY	45215739	45225739	10000	0	0	0	0	0	0	0	0	0	0	0	0	0	0	0	0	0	0
chrY_45228971_45238971	chrY	45228971	45238971	10000	0	0	0	0	0	0	0	0	0.00520779	0.0101537	0	0	0	0	0	0	0.00768075	0
chrY_45438959_45448959	chrY	45438959	45448959	10000	0	0	0	0	0	0	0	0	0	0	0	0	0	0	0	0	0	0
chrY_45452192_45462192	chrY	45452192	45462192	10000	0	0	0	0	0	0	0	0	0	0	0	0	0	0	0	0	0	0
chrY_4576870_4586870	chrY	4576870	4586870	10000	0	0	0	0.00884358	0	0.00681779	0	0	0	0	0.0127781	0	0	0.00442179	0.00340889	0	0	0.00638903
chrY_45778730_45788730	chrY	45778730	45788730	10000	0	0	0	0	0	0	0	0	0	0	0	0	0	0	0	0	0	0
chrY_45789258_45799258	chrY	45789258	45799258	10000	0	0	0	0	0	0	0.00546446	0	0	0	0	0	0	0	0	0.00273223	0	0
chrY_45801679_45811679	chrY	45801679	45811679	10000	0	0	0	0	0	0	0	0	0	0	0	0	0	0	0	0	0	0
chrY_45814040_45824040	chrY	45814040	45824040	10000	0	0	0	0	0	0	0	0	0	0	0	0	0	0	0	0	0	0
chrY_45841117_45851117	chrY	45841117	45851117	10000	0	0	0	0	0	0	0	0	0	0	0	0	0	0	0	0	0	0
chrY_45851645_45861645	chrY	45851645	45861645	10000	0	0	0	0	0	0	0	0	0	0	0	0	0	0	0	0	0	0
chrY_45864034_45874034	chrY	45864034	45874034	10000	0	0	0	0	0	0	0	0	0	0	0	0	0	0	0	0	0	0
chrY_45876398_45886398	chrY	45876398	45886398	10000	0	0	0	0	0	0	0	0	0	0	0	0	0	0	0	0	0	0
chrY_4590103_4600103	chrY	4590103	4600103	10000	0	0	0	0	0	0	0	0	0	0	0	0	0	0	0	0	0	0
chrY_46337583_46347583	chrY	46337583	46347583	10000	0	0	0	0	0	0	0	0	0	0	0	0	0	0	0	0	0	0
chrY_46348681_46358681	chrY	46348681	46358681	10000	0	0	0	0	0	0	0	0	0	0	0	0	0	0	0	0	0	0
chrY_46564764_46574764	chrY	46564764	46574764	10000	0	0	0	0	0	0	0	0	0	0	0	0	0	0	0	0	0	0
chrY_46577998_46587998	chrY	46577998	46587998	10000	0	0	0	0	0	0	0	0	0	0	0	0	0	0	0	0	0	0
chrY_46593659_46603659	chrY	46593659	46603659	10000	0	0	0	0	0	0	0	0	0	0	0	0	0	0	0	0	0	0
chrY_46606894_46616894	chrY	46606894	46616894	10000	0	0	0	0	0	0	0	0	0	0	0	0	0	0	0	0	0	0
chrY_46837640_46847640	chrY	46837640	46847640	10000	0	0	0	0	0	0	0	0	0	0	0	0	0	0	0	0	0	0
chrY_46850004_46860004	chrY	46850004	46860004	10000	0	0	0	0	0	0	0	0	0	0	0	0	0	0	0	0	0	0
chrY_46862412_46872412	chrY	46862412	46872412	10000	0	0	0	0	0	0	0	0	0	0	0	0	0	0	0	0	0	0
chrY_46872940_46882940	chrY	46872940	46882940	10000	0	0	0	0	0	0	0	0	0	0	0	0	0	0	0	0	0	0
chrY_46900029_46910029	chrY	46900029	46910029	10000	0	0	0	0	0	0	0	0	0	0	0	0	0	0	0	0	0	0
chrY_46912390_46922390	chrY	46912390	46922390	10000	0	0	0	0	0	0	0	0	0	0	0	0	0	0	0	0	0	0
chrY_46924837_46934837	chrY	46924837	46934837	10000	0	0	0	0	0	0	0	0	0	0	0	0	0	0	0	0	0	0
chrY_46935365_46945365	chrY	46935365	46945365	10000	0	0	0	0	0	0	0	0	0	0	0	0	0	0	0	0	0	0
chrY_47242166_47252166	chrY	47242166	47252166	10000	0	0	0	0	0	0	0	0	0	0	0	0	0	0	0	0	0	0
chrY_47254445_47264445	chrY	47254445	47264445	10000	0	0	0	0	0	0	0	0	0	0	0	0	0	0	0	0	0	0
chrY_47281728_47291728	chrY	47281728	47291728	10000	0	0	0	0	0	0	0	0	0	0	0	0	0	0	0	0	0	0
chrY_47292256_47302256	chrY	47292256	47302256	10000	0	0	0	0	0	0	0	0	0	0	0	0	0	0	0	0	0	0
chrY_47304561_47314561	chrY	47304561	47314561	10000	0	0	0	0	0	0	0	0	0	0	0	0	0	0	0	0	0	0
chrY_47316926_47326926	chrY	47316926	47326926	10000	0	0	0	0	0	0	0	0	0	0	0	0	0	0	0	0	0	0
chrY_47347939_47357939	chrY	47347939	47357939	10000	0	0	0	0	0	0	0	0	0	0	0	0	0	0	0	0	0	0
chrY_47358467_47368467	chrY	47358467	47368467	10000	0	0	0	0	0	0	0	0	0	0	0	0	0	0	0	0	0	0
chrY_47440959_47450959	chrY	47440959	47450959	10000	0	0	0	0	0	0	0	0	0	0	0	0	0	0	0	0	0	0
chrY_47482990_47492990	chrY	47482990	47492990	10000	0	0	0	0	0	0	0	0	0	0	0	0	0	0	0	0	0	0
chrY_47534771_47544771	chrY	47534771	47544771	10000	0	0	0	0	0	0	0	0	0	0	0	0	0	0	0	0	0	0
chrY_47548004_47558004	chrY	47548004	47558004	10000	0	0	0	0	0	0	0	0	0	0	0	0	0	0	0	0	0	0
chrY_47563713_47573713	chrY	47563713	47573713	10000	0	0	0	0	0	0	0	0	0	0	0	0	0	0	0	0	0	0
chrY_47576949_47586949	chrY	47576949	47586949	10000	0	0	0	0	0	0	0	0	0	0	0	0	0	0	0	0	0	0
chrY_47821931_47831931	chrY	47821931	47831931	10000	0	0	0	0	0	0	0	0	0.0104156	0	0	0	0	0	0	0	0.00520779	0
chrY_47835165_47845165	chrY	47835165	47845165	10000	0	0	0	0	0	0	0	0	0.0104156	0	0	0	0	0	0	0	0.00520779	0
chrY_47846811_47856811	chrY	47846811	47856811	10000	0	0	0	0	0	0	0	0	0.0104156	0	0	0	0	0	0	0	0.00520779	0
chrY_47857339_47867339	chrY	47857339	47867339	10000	0	0	0	0	0	0	0	0	0.0104156	0	0	0	0	0	0	0	0.00520779	0
chrY_48175736_48185736	chrY	48175736	48185736	10000	0	0	0	0	0	0	0	0	0	0	0	0	0	0	0	0	0	0
chrY_48188014_48198014	chrY	48188014	48198014	10000	0	0	0	0	0	0	0	0	0	0	0	0	0	0	0	0	0	0
chrY_48210015_48220015	chrY	48210015	48220015	10000	0	0	0	0	0	0	0	0	0	0	0	0	0	0	0	0	0	0
chrY_48220543_48230543	chrY	48220543	48230543	10000	0	0	0	0	0	0	0	0	0	0	0	0	0	0	0	0	0	0
chrY_48301854_48311854	chrY	48301854	48311854	10000	0	0	0	0	0	0	0	0	0	0	0	0	0	0	0	0	0	0
chrY_48343871_48353871	chrY	48343871	48353871	10000	0	0	0	0	0	0	0	0	0	0	0	0	0	0	0	0	0	0
chrY_48395689_48405689	chrY	48395689	48405689	10000	0	0	0	0	0	0	0	0	0	0	0	0	0	0	0	0	0	0
chrY_48408921_48418921	chrY	48408921	48418921	10000	0	0	0	0	0	0	0	0	0	0	0	0	0	0	0	0	0	0
chrY_48424614_48434614	chrY	48424614	48434614	10000	0	0	0	0	0	0	0.00546446	0	0	0	0	0	0	0	0	0.00273223	0	0
chrY_48437850_48447850	chrY	48437850	48447850	10000	0	0	0	0	0	0	0.00273223	0	0	0	0	0	0	0	0	0.00136611	0	0
chrY_4875199_4885199	chrY	4875199	4885199	10000	0	0	0	0	0.00454817	0.0204534	0.00273223	0.00329113	0	0	0.0127781	0	0	0	0.0125008	0.00301168	0	0.00638903
chrY_48777045_48787045	chrY	48777045	48787045	10000	0	0	0	0	0	0	0	0	0	0	0	0	0	0	0	0	0	0
chrY_48790285_48800285	chrY	48790285	48800285	10000	0	0	0	0	0	0	0	0	0	0	0	0	0	0	0	0	0	0
chrY_48846496_48856496	chrY	48846496	48856496	10000	0	0	0	0	0	0	0	0	0	0	0	0	0	0	0	0	0	0
chrY_4887558_4903522	chrY	4887558	4903522	15964	0	0.00502047	0	0	0.0142451	0	0	0.00412319	0	0	0	0	0.00251024	0	0.00712255	0.00206159	0	0
chrY_48882617_48892617	chrY	48882617	48892617	10000	0	0	0	0	0	0	0	0	0	0	0	0	0	0	0	0	0	0
chrY_49008253_49018253	chrY	49008253	49018253	10000	0	0	0	0	0	0	0	0	0	0	0	0	0	0	0	0	0	0
chrY_49021493_49031493	chrY	49021493	49031493	10000	0	0	0	0	0	0	0	0	0	0	0	0	0	0	0	0	0	0
chrY_4904050_4914050	chrY	4904050	4914050	10000	0	0	0	0	0.00909635	0	0	0	0	0	0	0	0	0	0.00454817	0	0	0
chrY_4941399_4951399	chrY	4941399	4951399	10000	0	0.00801469	0	0	0	0	0	0	0	0	0	0	0.00400734	0	0	0	0	0
chrY_49463819_49473819	chrY	49463819	49473819	10000	0	0	0	0	0	0	0	0	0	0	0	0	0	0	0	0	0	0
chrY_49477161_49487161	chrY	49477161	49487161	10000	0	0	0	0	0	0	0	0	0	0	0	0	0	0	0	0	0	0
chrY_49499047_49509047	chrY	49499047	49509047	10000	0	0	0	0	0	0	0	0	0	0	0	0	0	0	0	0	0	0
chrY_49512286_49522286	chrY	49512286	49522286	10000	0	0	0	0	0	0	0	0	0	0	0	0	0	0	0	0	0	0
chrY_4951897_4961897	chrY	4951897	4961897	10000	0	0	0	0.00884358	0	0	0	0	0	0	0	0	0	0.00442179	0	0	0	0
chrY_49561155_49571155	chrY	49561155	49571155	10000	0	0	0	0	0	0	0	0	0	0	0	0	0	0	0	0	0	0
chrY_49597425_49607425	chrY	49597425	49607425	10000	0	0	0	0	0	0	0	0	0	0	0	0	0	0	0	0	0	0
chrY_49687223_49697223	chrY	49687223	49697223	10000	0	0	0	0	0	0	0	0	0	0	0	0	0	0	0	0	0	0
chrY_49700566_49710566	chrY	49700566	49710566	10000	0	0	0	0	0	0	0	0	0	0	0	0	0	0	0	0	0	0
chrY_49722438_49732438	chrY	49722438	49732438	10000	0	0	0	0	0	0	0	0	0	0	0	0	0	0	0	0	0	0
chrY_49735678_49745678	chrY	49735678	49745678	10000	0	0	0	0	0	0	0	0	0	0	0	0	0	0	0	0	0	0
chrY_50018560_50028560	chrY	50018560	50028560	10000	0	0	0	0	0	0	0	0	0	0	0	0	0	0	0	0	0	0
chrY_50031800_50041800	chrY	50031800	50041800	10000	0	0	0	0	0	0	0	0	0	0	0	0	0	0	0	0	0	0
chrY_50087275_50097275	chrY	50087275	50097275	10000	0	0	0	0	0	0	0	0	0	0	0	0	0	0	0	0	0	0
chrY_50122131_50132131	chrY	50122131	50132131	10000	0	0	0	0	0	0	0	0	0	0	0	0	0	0	0	0	0	0
chrY_50248986_50258986	chrY	50248986	50258986	10000	0	0	0	0	0	0	0	0	0	0	0	0	0	0	0	0	0	0
chrY_50262223_50272223	chrY	50262223	50272223	10000	0	0	0	0	0	0	0	0	0	0	0	0	0	0	0	0	0	0
chrY_5033936_5043936	chrY	5033936	5043936	10000	0	0	0	0	0	0	0	0	0	0	0	0	0	0	0	0	0	0
chrY_5046265_5056265	chrY	5046265	5056265	10000	0	0	0	0	0	0	0	0	0	0	0	0	0	0	0	0	0	0
chrY_50534516_50544516	chrY	50534516	50544516	10000	0	0	0	0	0	0	0	0	0	0	0	0	0	0	0	0	0	0
chrY_50547755_50557755	chrY	50547755	50557755	10000	0	0	0	0	0	0	0	0	0	0	0	0	0	0	0	0	0	0
chrY_50598250_50608250	chrY	50598250	50608250	10000	0	0	0	0	0	0	0	0	0	0	0	0	0	0	0	0	0	0
chrY_50634461_50644461	chrY	50634461	50644461	10000	0	0	0	0	0	0	0	0	0	0	0	0	0	0	0	0	0	0
chrY_50760043_50770043	chrY	50760043	50770043	10000	0	0	0	0	0	0	0	0	0	0	0	0	0	0	0	0	0	0
chrY_50773283_50783283	chrY	50773283	50783283	10000	0	0	0	0	0	0	0	0	0	0	0	0	0	0	0	0	0	0
chrY_51053066_51063066	chrY	51053066	51063066	10000	0	0	0	0	0	0	0	0	0	0	0	0	0	0	0	0	0	0
chrY_51066306_51076306	chrY	51066306	51076306	10000	0	0	0	0	0	0	0	0	0	0	0	0	0	0	0	0	0	0
chrY_51115219_51125219	chrY	51115219	51125219	10000	0	0	0	0	0	0	0	0	0	0	0	0	0	0	0	0	0	0
chrY_51151484_51161484	chrY	51151484	51161484	10000	0	0	0	0	0	0	0	0	0	0	0	0	0	0	0	0	0	0
chrY_51241271_51251271	chrY	51241271	51251271	10000	0	0	0	0	0	0	0	0	0	0	0	0	0	0	0	0	0	0
chrY_51254613_51264613	chrY	51254613	51264613	10000	0	0	0	0	0	0	0	0	0	0	0	0	0	0	0	0	0	0
chrY_51270594_51280594	chrY	51270594	51280594	10000	0	0	0	0	0	0	0	0	0	0	0	0	0	0	0	0	0	0
chrY_51283833_51293833	chrY	51283833	51293833	10000	0	0	0	0	0	0	0	0	0	0	0	0	0	0	0	0	0	0
chrY_51398968_51408968	chrY	51398968	51408968	10000	0	0	0	0	0	0	0	0	0	0	0	0	0	0	0	0	0	0
chrY_51410551_51420551	chrY	51410551	51420551	10000	0	0	0	0	0	0	0	0	0	0	0	0	0	0	0	0	0	0
chrY_51450089_51460089	chrY	51450089	51460089	10000	0	0	0	0	0	0	0	0	0	0	0	0	0	0	0	0	0	0
chrY_51463433_51473433	chrY	51463433	51473433	10000	0	0	0	0	0	0	0	0	0	0	0	0	0	0	0	0	0	0
chrY_51485431_51495431	chrY	51485431	51495431	10000	0	0	0	0	0	0	0	0	0	0	0	0	0	0	0	0	0	0
chrY_51498671_51508671	chrY	51498671	51508671	10000	0	0	0	0	0	0	0	0	0	0	0	0	0	0	0	0	0	0
chrY_51687440_51697440	chrY	51687440	51697440	10000	0	0	0	0	0	0	0	0	0	0	0	0	0	0	0	0	0	0
chrY_51698982_51708982	chrY	51698982	51708982	10000	0	0	0	0	0	0	0	0	0	0	0	0	0	0	0	0	0	0
chrY_51743579_51753579	chrY	51743579	51753579	10000	0	0	0	0	0	0	0	0	0	0	0	0	0	0	0	0	0	0
chrY_51756918_51766918	chrY	51756918	51766918	10000	0	0	0	0	0	0	0	0	0	0	0	0	0	0	0	0	0	0
chrY_51780005_51790005	chrY	51780005	51790005	10000	0	0	0	0	0	0	0	0	0	0	0	0	0	0	0	0	0	0
chrY_51793245_51803245	chrY	51793245	51803245	10000	0	0	0	0	0	0	0	0	0	0	0	0	0	0	0	0	0	0
chrY_51842119_51852119	chrY	51842119	51852119	10000	0	0	0	0	0	0	0	0	0	0	0	0	0	0	0	0	0	0
chrY_51878300_51888300	chrY	51878300	51888300	10000	0	0	0	0	0	0	0	0	0	0	0	0	0	0	0	0	0	0
chrY_51968427_51978427	chrY	51968427	51978427	10000	0	0	0	0	0	0	0	0	0	0	0	0	0	0	0	0	0	0
chrY_51981771_51991771	chrY	51981771	51991771	10000	0	0	0	0	0	0	0	0	0	0	0	0	0	0	0	0	0	0
chrY_52003769_52013769	chrY	52003769	52013769	10000	0	0	0	0	0	0	0	0	0	0	0	0	0	0	0	0	0	0
chrY_52017009_52027009	chrY	52017009	52027009	10000	0	0	0	0	0	0	0	0	0	0	0	0	0	0	0	0	0	0
chrY_5225230_5235230	chrY	5225230	5235230	10000	0	0	0	0	0	0	0	0	0	0	0	0	0	0	0	0	0	0
chrY_52332719_52342719	chrY	52332719	52342719	10000	0	0	0	0	0	0	0	0	0	0	0	0	0	0	0	0	0	0
chrY_52346062_52356062	chrY	52346062	52356062	10000	0	0	0	0	0	0	0	0	0	0	0	0	0	0	0	0	0	0
chrY_5237553_5248358	chrY	5237553	5248358	10805	0	0	0	0	0	0	0	0	0	0	0	0	0	0	0	0	0	0
chrY_52487005_52497005	chrY	52487005	52497005	10000	0	0	0	0	0	0	0	0	0	0	0	0	0	0	0	0	0	0
chrY_5249441_5259441	chrY	5249441	5259441	10000	0	0	0	0	0	0	0	0	0	0	0	0	0	0	0	0	0	0
chrY_52500244_52510244	chrY	52500244	52510244	10000	0	0	0	0	0	0	0	0	0	0	0	0	0	0	0	0	0	0
chrY_52707903_52717903	chrY	52707903	52717903	10000	0	0	0	0	0	0	0	0	0	0	0	0	0	0	0	0	0	0
chrY_52721143_52731143	chrY	52721143	52731143	10000	0	0	0	0	0	0	0	0	0	0	0	0	0	0	0	0	0	0
chrY_52770039_52780039	chrY	52770039	52780039	10000	0	0	0	0	0	0	0	0	0	0	0	0	0	0	0	0	0	0
chrY_52806254_52816254	chrY	52806254	52816254	10000	0	0	0	0	0	0	0	0	0	0	0	0	0	0	0	0	0	0
chrY_52895154_52905154	chrY	52895154	52905154	10000	0	0	0	0	0	0	0	0	0	0	0	0	0	0	0	0	0	0
chrY_52908497_52918497	chrY	52908497	52918497	10000	0	0	0	0	0	0	0	0	0	0	0	0	0	0	0	0	0	0
chrY_52930505_52940505	chrY	52930505	52940505	10000	0	0	0	0	0	0	0	0	0	0	0	0	0	0	0	0	0	0
chrY_52943743_52953743	chrY	52943743	52953743	10000	0	0	0	0	0	0	0	0	0	0	0	0	0	0	0	0	0	0
chrY_53132434_53142434	chrY	53132434	53142434	10000	0	0	0	0	0	0	0	0	0	0	0	0	0	0	0	0	0	0
chrY_53143976_53146639	chrY	53143976	53146639	2663	0	0	0	0	0	0	0	0	0	0	0	0	0	0	0	0	0	0
chrY_53148054_53158054	chrY	53148054	53158054	10000	0	0	0	0	0	0	0	0	0	0	0	0	0	0	0	0	0	0
chrY_53224009_53234009	chrY	53224009	53234009	10000	0	0	0	0	0	0	0	0	0	0	0	0	0	0	0	0	0	0
chrY_53237249_53247249	chrY	53237249	53247249	10000	0	0	0	0	0	0	0	0	0	0	0	0	0	0	0	0	0	0
chrY_53405952_53415952	chrY	53405952	53415952	10000	0	0	0	0	0	0	0	0	0	0	0	0	0	0	0	0	0	0
chrY_53418291_53435827	chrY	53418291	53435827	17536	0.00806878	0	0	0	0	0	0	0	0	0.00579021	0	0	0.00403439	0	0	0	0.0028951	0
chrY_53437381_53447381	chrY	53437381	53447381	10000	0	0	0	0	0	0	0	0	0	0	0	0	0	0	0	0	0	0
chrY_53482166_53492166	chrY	53482166	53492166	10000	0	0	0	0	0	0	0	0	0	0	0	0	0	0	0	0	0	0
chrY_53495514_53505514	chrY	53495514	53505514	10000	0	0	0	0	0	0	0	0	0	0	0	0	0	0	0	0	0	0
chrY_53517412_53527412	chrY	53517412	53527412	10000	0	0	0	0	0	0	0	0	0	0	0	0	0	0	0	0	0	0
chrY_53530651_53540651	chrY	53530651	53540651	10000	0	0	0	0	0	0	0	0	0	0	0	0	0	0	0	0	0	0
chrY_53719611_53729611	chrY	53719611	53729611	10000	0	0	0	0	0	0	0	0	0	0	0	0	0	0	0	0	0	0
chrY_53731157_53741157	chrY	53731157	53741157	10000	0	0	0	0	0.00909635	0	0	0	0	0	0	0	0	0	0.00454817	0	0	0
chrY_53833948_53843948	chrY	53833948	53843948	10000	0	0	0	0	0	0	0	0	0	0	0	0	0	0	0	0	0	0
chrY_53870150_53880150	chrY	53870150	53880150	10000	0	0	0	0	0	0	0	0	0	0	0	0	0	0	0	0	0	0
chrY_53955559_53965559	chrY	53955559	53965559	10000	0	0	0	0	0	0	0	0	0	0	0	0	0	0	0	0	0	0
chrY_53968902_53978902	chrY	53968902	53978902	10000	0	0	0	0	0	0	0	0	0	0	0	0	0	0	0	0	0	0
chrY_53991256_54001256	chrY	53991256	54001256	10000	0	0	0	0	0	0	0	0	0	0	0	0	0	0	0	0	0	0
chrY_54004153_54014153	chrY	54004153	54014153	10000	0	0	0	0	0	0	0	0	0	0	0	0	0	0	0	0	0	0
chrY_54280513_54290513	chrY	54280513	54290513	10000	0	0	0	0	0	0	0	0	0	0	0	0	0	0	0	0	0	0
chrY_54293753_54303753	chrY	54293753	54303753	10000	0	0	0	0	0	0	0	0	0	0	0	0	0	0	0	0	0	0
chrY_54321573_54331573	chrY	54321573	54331573	10000	0	0	0	0	0	0	0	0	0	0	0	0	0	0	0	0	0	0
chrY_54334811_54344811	chrY	54334811	54344811	10000	0	0	0	0	0	0	0	0	0	0	0	0	0	0	0	0	0	0
chrY_54552410_54562410	chrY	54552410	54562410	10000	0	0	0	0	0	0	0	0	0	0	0	0	0	0	0	0	0	0
chrY_54565757_54575757	chrY	54565757	54575757	10000	0	0	0	0	0	0	0	0	0	0	0	0	0	0	0	0	0	0
chrY_54594371_54604371	chrY	54594371	54604371	10000	0	0	0	0	0	0	0.00546446	0	0	0	0	0	0	0	0	0.00273223	0	0
chrY_54607612_54617612	chrY	54607612	54617612	10000	0	0	0	0	0	0	0	0	0	0	0	0	0	0	0	0	0	0
chrY_54809757_54819757	chrY	54809757	54819757	10000	0	0	0	0	0	0	0	0	0	0	0	0	0	0	0	0	0	0
chrY_54820616_54830616	chrY	54820616	54830616	10000	0	0	0	0	0	0	0	0	0	0	0	0	0	0	0	0	0	0
chrY_55141574_55151574	chrY	55141574	55151574	10000	0	0	0	0	0	0	0	0	0	0	0	0	0	0	0	0	0	0
chrY_55154817_55164817	chrY	55154817	55164817	10000	0	0	0	0	0	0	0	0	0	0	0	0	0	0	0	0	0	0
chrY_55203719_55213719	chrY	55203719	55213719	10000	0	0	0	0	0	0	0	0	0	0	0	0	0	0	0	0	0	0
chrY_55239871_55249871	chrY	55239871	55249871	10000	0	0	0	0	0	0	0	0	0	0	0	0	0	0	0	0	0	0
chrY_55363935_55373935	chrY	55363935	55373935	10000	0	0	0	0	0	0	0	0	0	0	0	0	0	0	0	0	0	0
chrY_55377172_55387172	chrY	55377172	55387172	10000	0	0	0	0	0	0	0	0	0	0	0	0	0	0	0	0	0	0
chrY_55564639_55574639	chrY	55564639	55574639	10000	0	0	0	0	0	0	0	0	0	0	0	0	0	0	0	0	0	0
chrY_55576183_55586183	chrY	55576183	55586183	10000	0	0	0	0	0	0	0	0	0	0	0	0	0	0	0	0	0	0
chrY_55620824_55630824	chrY	55620824	55630824	10000	0	0	0	0	0	0	0	0	0	0	0	0	0	0	0	0	0	0
chrY_55634171_55644171	chrY	55634171	55644171	10000	0	0	0	0	0	0	0	0	0	0	0	0	0	0	0	0	0	0
chrY_55721755_55731755	chrY	55721755	55731755	10000	0	0	0	0	0	0	0	0	0	0	0	0	0	0	0	0	0	0
chrY_55757908_55767908	chrY	55757908	55767908	10000	0	0	0	0	0	0	0	0	0	0	0	0	0	0	0	0	0	0
chrY_55787790_55797790	chrY	55787790	55797790	10000	0	0	0	0	0	0	0	0	0	0	0	0	0	0	0	0	0	0
chrY_55801133_55811133	chrY	55801133	55811133	10000	0	0	0	0	0	0	0	0	0	0	0	0	0	0	0	0	0	0
chrY_55823463_55833463	chrY	55823463	55833463	10000	0	0	0	0	0	0	0	0	0	0	0	0	0	0	0	0	0	0
chrY_55836360_55846360	chrY	55836360	55846360	10000	0	0	0	0	0	0	0	0	0	0	0	0	0	0	0	0	0	0
chrY_5607082_5617082	chrY	5607082	5617082	10000	0	0	0	0.00884358	0	0	0	0	0	0	0	0	0	0.00442179	0	0	0	0
chrY_56081401_56091401	chrY	56081401	56091401	10000	0	0	0	0	0	0	0	0	0	0	0	0	0	0	0	0	0	0
chrY_56094749_56104749	chrY	56094749	56104749	10000	0	0	0	0	0	0	0	0	0	0	0	0	0	0	0	0	0	0
chrY_56115272_56125272	chrY	56115272	56125272	10000	0	0	0	0	0	0	0	0	0	0	0	0	0	0	0	0	0	0
chrY_56128511_56138511	chrY	56128511	56138511	10000	0	0	0	0	0	0	0	0	0	0	0	0	0	0	0	0	0	0
chrY_56156622_56166622	chrY	56156622	56166622	10000	0	0	0	0	0	0	0	0	0	0	0	0	0	0	0	0	0	0
chrY_56169519_56179519	chrY	56169519	56179519	10000	0	0	0	0	0	0	0	0	0	0	0	0	0	0	0	0	0	0
chrY_5620317_5630317	chrY	5620317	5630317	10000	0	0	0	0	0	0	0	0	0	0	0	0	0	0	0	0	0	0
chrY_56386950_56396950	chrY	56386950	56396950	10000	0	0	0	0	0	0	0	0	0	0	0	0	0	0	0	0	0	0
chrY_56400297_56420275	chrY	56400297	56420275	19978	0	0	0	0	0	0	0	0	0	0	0	0	0	0	0	0	0	0
chrY_56429767_56438869	chrY	56429767	56438869	9102	0	0	0	0	0	0	0	0	0	0	0	0	0	0	0	0	0	0
chrY_56442111_56452111	chrY	56442111	56452111	10000	0	0	0	0	0	0	0	0	0	0	0	0	0	0	0	0	0	0
chrY_5646985_5656985	chrY	5646985	5656985	10000	0	0	0	0	0	0	0	0	0	0	0	0	0	0	0	0	0	0
chrY_5659574_5669574	chrY	5659574	5669574	10000	0	0	0	0	0	0	0	0	0	0	0	0	0	0	0	0	0	0
chrY_56793397_56803397	chrY	56793397	56803397	10000	0	0	0	0	0	0	0	0	0	0	0	0	0	0	0	0	0	0
chrY_56804256_56814256	chrY	56804256	56814256	10000	0	0	0	0	0	0	0	0	0	0	0	0	0	0	0	0	0	0
chrY_56931293_56941293	chrY	56931293	56941293	10000	0	0	0	0	0	0	0	0	0	0	0	0	0	0	0	0	0	0
chrY_56942627_56952627	chrY	56942627	56952627	10000	0	0	0	0	0	0	0	0	0	0	0	0	0	0	0	0	0	0
chrY_57023824_57033824	chrY	57023824	57033824	10000	0	0	0	0	0	0	0	0	0	0	0	0	0	0	0	0	0	0
chrY_57035409_57045409	chrY	57035409	57045409	10000	0	0	0	0	0	0	0	0	0	0	0	0	0	0	0	0	0	0
chrY_57115045_57125045	chrY	57115045	57125045	10000	0	0	0	0	0	0	0	0	0	0	0	0	0	0	0	0	0	0
chrY_57128288_57138288	chrY	57128288	57138288	10000	0	0	0	0	0	0	0	0	0	0	0	0	0	0	0	0	0	0
chrY_5715977_5725977	chrY	5715977	5725977	10000	0	0	0	0	0	0	0	0	0	0	0	0	0	0	0	0	0	0
chrY_57177187_57187187	chrY	57177187	57187187	10000	0	0	0	0	0	0	0	0	0	0	0	0	0	0	0	0	0	0
chrY_57213362_57223362	chrY	57213362	57223362	10000	0	0	0	0	0	0	0	0	0	0	0	0	0	0	0	0	0	0
chrY_5728317_5738317	chrY	5728317	5738317	10000	0	0	0	0	0	0	0	0	0	0	0	0	0	0	0	0	0	0
chrY_57333728_57343728	chrY	57333728	57343728	10000	0	0	0	0	0	0	0	0	0	0	0	0	0	0	0	0	0	0
chrY_57354175_57364175	chrY	57354175	57364175	10000	0	0	0	0	0	0	0	0	0	0	0	0	0	0	0	0	0	0
chrY_57521411_57531411	chrY	57521411	57531411	10000	0	0	0	0	0	0	0	0	0	0	0	0	0	0	0	0	0	0
chrY_57533744_57543744	chrY	57533744	57543744	10000	0	0	0	0	0	0	0	0	0	0	0	0	0	0	0	0	0	0
chrY_57549216_57559216	chrY	57549216	57559216	10000	0	0	0	0	0	0	0	0	0	0	0	0	0	0	0	0	0	0
chrY_57563464_57573464	chrY	57563464	57573464	10000	0	0	0	0	0	0	0	0	0.0104156	0	0	0	0	0	0	0	0.00520779	0
chrY_57633571_57643571	chrY	57633571	57643571	10000	0	0	0	0	0	0	0	0	0	0	0	0	0	0	0	0	0	0
chrY_57646813_57656813	chrY	57646813	57656813	10000	0	0	0	0	0	0	0	0	0	0	0	0	0	0	0	0	0	0
chrY_57695696_57705696	chrY	57695696	57705696	10000	0	0	0	0	0	0	0	0	0	0	0	0	0	0	0	0	0	0
chrY_57731932_57741932	chrY	57731932	57741932	10000	0	0	0.00822407	0	0	0.00681779	0	0	0	0.0101537	0	0	0	0.00411203	0.00340889	0	0.00507685	0
chrY_57811934_57821934	chrY	57811934	57821934	10000	0	0	0	0	0	0	0	0	0	0.0101537	0	0	0	0	0	0	0.00507685	0
chrY_57824297_57834297	chrY	57824297	57834297	10000	0	0	0	0	0	0	0	0	0	0	0	0	0	0	0	0	0	0
chrY_5783394_5793394	chrY	5783394	5793394	10000	0	0	0	0	0	0	0	0	0	0	0	0	0	0	0	0	0	0
chrY_57840476_57850476	chrY	57840476	57850476	10000	0	0	0	0	0	0	0	0	0	0	0	0	0	0	0	0	0	0
chrY_57853710_57863710	chrY	57853710	57863710	10000	0	0	0	0	0	0	0	0	0	0	0	0	0	0	0	0	0	0
chrY_5795728_5805728	chrY	5795728	5805728	10000	0	0	0	0	0	0	0	0	0	0	0	0	0	0	0	0	0	0
chrY_58037924_58047924	chrY	58037924	58047924	10000	0	0	0	0	0	0	0	0	0	0	0	0	0	0	0	0	0	0
chrY_58048452_58058452	chrY	58048452	58058452	10000	0	0	0	0	0	0	0	0	0	0	0	0	0	0	0	0	0	0
chrY_58069999_58079999	chrY	58069999	58079999	10000	0	0	0	0	0	0	0	0	0	0	0	0	0	0	0	0	0	0
chrY_58082699_58092699	chrY	58082699	58092699	10000	0	0	0	0	0	0	0	0	0	0	0	0	0	0	0	0	0	0
chrY_58394475_58404475	chrY	58394475	58404475	10000	0	0	0	0	0	0	0	0	0	0	0	0	0	0	0	0	0	0
chrY_58405003_58415003	chrY	58405003	58415003	10000	0	0	0	0	0	0	0	0	0	0	0	0	0	0	0	0	0	0
chrY_58417108_58427108	chrY	58417108	58427108	10000	0	0	0	0	0	0	0	0	0	0	0	0	0	0	0	0	0	0
chrY_58429470_58439470	chrY	58429470	58439470	10000	0	0	0	0	0	0	0	0	0	0	0	0	0	0	0	0	0	0
chrY_58481792_58491792	chrY	58481792	58491792	10000	0	0	0	0	0	0	0	0	0.0104156	0	0	0	0	0	0	0	0.00520779	0
chrY_58494156_58504156	chrY	58494156	58504156	10000	0	0	0	0	0	0	0	0	0.0104156	0	0	0	0	0	0	0	0.00520779	0
chrY_58678585_58688585	chrY	58678585	58688585	10000	0	0	0	0	0	0	0	0	0	0	0	0	0	0	0	0	0	0
chrY_58691821_58701821	chrY	58691821	58701821	10000	0	0	0	0	0	0	0	0	0	0	0	0	0	0	0	0	0	0
chrY_58707539_58717539	chrY	58707539	58717539	10000	0	0	0	0	0	0	0	0	0	0	0	0	0	0	0	0	0	0
chrY_58720772_58730772	chrY	58720772	58730772	10000	0	0	0	0	0	0	0	0	0	0	0	0	0	0	0	0	0	0
chrY_58772566_58782566	chrY	58772566	58782566	10000	0.0424482	0.0641175	0.00822407	0.0265307	0.0454817	0.0272711	0.00546446	0	0.0104156	0.0203074	0.0383342	0.0841665	0.0532829	0.0173774	0.0363764	0.00273223	0.0153615	0.0612504
chrY_58814597_58824597	chrY	58814597	58824597	10000	0	0	0	0	0	0	0	0	0	0	0	0	0	0	0	0	0	0
chrY_5889577_5899577	chrY	5889577	5899577	10000	0	0	0	0	0	0	0	0	0	0	0	0	0	0	0	0	0	0
chrY_58904726_58914726	chrY	58904726	58914726	10000	0	0	0	0	0	0	0	0	0	0	0	0	0	0	0	0	0	0
chrY_58915254_58925254	chrY	58915254	58925254	10000	0	0	0	0	0	0	0.00273223	0	0	0	0	0	0	0	0	0.00136611	0	0
chrY_58946280_58956280	chrY	58946280	58956280	10000	0	0	0	0	0	0	0	0	0	0	0	0	0	0	0	0	0	0
chrY_58958645_58968645	chrY	58958645	58968645	10000	0	0	0	0	0	0	0	0	0	0	0	0	0	0	0	0	0	0
chrY_58970962_58980962	chrY	58970962	58980962	10000	0	0	0	0	0	0	0	0	0	0	0	0	0	0	0	0	0	0
chrY_58981489_58991489	chrY	58981489	58991489	10000	0	0	0	0	0	0	0.00273223	0	0	0	0	0	0	0	0	0.00136611	0	0
chrY_59012159_59022159	chrY	59012159	59022159	10000	0	0	0	0	0	0	0	0	0	0	0	0	0	0	0	0	0	0
chrY_59025399_59035399	chrY	59025399	59035399	10000	0	0	0	0	0	0	0	0	0	0	0	0	0	0	0	0	0	0
chrY_5902813_5912813	chrY	5902813	5912813	10000	0	0	0	0	0	0	0	0	0	0	0	0	0	0	0	0	0	0
chrY_59037278_59047278	chrY	59037278	59047278	10000	0	0	0	0	0	0	0	0	0	0	0	0	0	0	0	0	0	0
chrY_59047806_59057806	chrY	59047806	59057806	10000	0	0	0	0	0	0	0	0	0	0	0	0	0	0	0	0	0	0
chrY_59075107_59085107	chrY	59075107	59085107	10000	0	0	0	0	0	0	0	0	0	0	0	0	0	0	0	0	0	0
chrY_59087386_59097386	chrY	59087386	59097386	10000	0	0	0	0	0	0	0	0	0	0	0	0	0	0	0	0	0	0
chrY_5924889_5934889	chrY	5924889	5934889	10000	0	0	0	0	0	0	0	0	0	0	0	0	0	0	0	0	0	0
chrY_5938242_5942459	chrY	5938242	5942459	4217	0	0	0	0	0	0	0	0	0	0	0	0	0	0	0	0	0	0
chrY_5945031_5955031	chrY	5945031	5955031	10000	0	0	0	0	0	0	0	0	0	0	0	0	0	0	0	0	0	0
chrY_59479252_59489252	chrY	59479252	59489252	10000	0	0	0	0	0	0	0	0	0	0	0	0	0	0	0	0	0	0
chrY_59492035_59502035	chrY	59492035	59502035	10000	0	0	0	0	0	0	0	0	0	0	0	0	0	0	0	0	0	0
chrY_59507689_59517689	chrY	59507689	59517689	10000	0	0	0	0	0	0	0	0	0	0	0	0	0	0	0	0	0	0
chrY_59520925_59530925	chrY	59520925	59530925	10000	0	0	0	0	0	0	0	0	0	0	0	0	0	0	0	0	0	0
chrY_59699921_59709921	chrY	59699921	59709921	10000	0	0	0	0	0	0	0	0	0	0	0	0	0	0	0	0	0	0
chrY_59712281_59722281	chrY	59712281	59722281	10000	0	0	0	0	0	0	0	0	0	0	0	0	0	0	0	0	0	0
chrY_59724682_59734682	chrY	59724682	59734682	10000	0	0	0	0	0	0	0	0	0	0	0	0	0	0	0	0	0	0
chrY_59735210_59745210	chrY	59735210	59745210	10000	0	0	0	0	0	0	0	0	0	0	0	0	0	0	0	0	0	0
chrY_59761636_59771636	chrY	59761636	59771636	10000	0	0	0	0	0	0	0	0	0	0	0	0	0	0	0	0	0	0
chrY_59774001_59784001	chrY	59774001	59784001	10000	0	0	0	0	0	0	0	0	0	0	0	0	0	0	0	0	0	0
chrY_59786431_59796431	chrY	59786431	59796431	10000	0	0	0	0	0	0	0	0	0	0	0	0	0	0	0	0	0	0
chrY_59796959_59806959	chrY	59796959	59806959	10000	0	0	0	0	0.00909635	0	0	0	0	0	0	0	0	0	0.00454817	0	0	0
chrY_60105079_60115079	chrY	60105079	60115079	10000	0	0	0	0	0	0	0	0	0	0	0	0	0	0	0	0	0	0
chrY_60117779_60127779	chrY	60117779	60127779	10000	0	0	0	0	0	0	0	0	0	0	0	0	0	0	0	0	0	0
chrY_60139349_60149349	chrY	60139349	60149349	10000	0	0	0	0	0	0	0	0	0	0	0	0	0	0	0	0	0	0
chrY_60149876_60159876	chrY	60149876	60159876	10000	0	0	0	0	0	0	0	0	0	0	0	0	0	0	0	0	0	0
chrY_60231201_60241201	chrY	60231201	60241201	10000	0	0	0	0	0	0	0	0	0	0	0	0	0	0	0	0	0	0
chrY_60273250_60283250	chrY	60273250	60283250	10000	0	0	0	0	0	0	0	0	0	0	0	0	0	0	0	0	0	0
chrY_60325114_60335114	chrY	60325114	60335114	10000	0	0	0	0	0	0	0	0	0	0	0	0	0	0	0	0	0	0
chrY_60338347_60348347	chrY	60338347	60348347	10000	0	0	0	0	0	0	0	0	0	0	0	0	0	0	0	0	0	0
chrY_60354505_60364505	chrY	60354505	60364505	10000	0	0	0	0	0	0	0	0	0	0	0	0	0	0	0	0	0	0
chrY_60366868_60376868	chrY	60366868	60376868	10000	0	0	0	0	0	0	0	0	0	0	0	0	0	0	0	0	0	0
chrY_60548017_60558017	chrY	60548017	60558017	10000	0	0	0	0	0	0	0	0	0	0	0	0	0	0	0	0	0	0
chrY_60560378_60570378	chrY	60560378	60570378	10000	0	0	0	0	0	0	0	0	0	0	0	0	0	0	0	0	0	0
chrY_60575091_60585091	chrY	60575091	60585091	10000	0	0	0	0	0	0	0	0	0	0	0	0	0	0	0	0	0	0
chrY_60585619_60595619	chrY	60585619	60595619	10000	0	0	0	0	0	0	0	0	0	0	0	0	0	0	0	0	0	0
chrY_60612324_60622324	chrY	60612324	60622324	10000	0	0	0	0	0	0	0	0	0	0	0	0	0	0	0	0	0	0
chrY_60625558_60635558	chrY	60625558	60635558	10000	0	0	0	0	0	0	0	0	0	0	0	0	0	0	0	0	0	0
chrY_60637204_60647204	chrY	60637204	60647204	10000	0	0	0	0	0	0	0	0	0	0	0	0	0	0	0	0	0	0
chrY_60647732_60657732	chrY	60647732	60657732	10000	0	0	0	0	0	0	0	0	0	0	0	0	0	0	0	0	0	0
chrY_61092246_61102246	chrY	61092246	61102246	10000	0	0	0	0	0	0	0	0	0	0	0	0	0	0	0	0	0	0
chrY_61134259_61144259	chrY	61134259	61144259	10000	0	0	0	0	0	0	0	0	0	0	0	0	0	0	0	0	0	0
chrY_61186076_61196076	chrY	61186076	61196076	10000	0	0	0	0	0	0	0	0	0	0	0	0	0	0	0	0	0	0
chrY_61199308_61209308	chrY	61199308	61209308	10000	0	0	0	0	0	0	0	0	0	0	0	0	0	0	0	0	0	0
chrY_61214997_61224997	chrY	61214997	61224997	10000	0	0	0	0	0	0	0	0	0	0	0	0	0	0	0	0	0	0
chrY_61228233_61238233	chrY	61228233	61238233	10000	0	0	0	0	0	0	0	0	0	0	0	0	0	0	0	0	0	0
chrY_61546221_61556221	chrY	61546221	61556221	10000	0	0	0	0	0	0	0	0	0	0	0	0	0	0	0	0	0	0
chrY_61583931_61593931	chrY	61583931	61593931	10000	0	0	0	0	0	0	0	0	0	0	0	0	0	0	0	0	0	0
chrY_61636745_61646745	chrY	61636745	61646745	10000	0	0	0	0	0	0	0	0	0	0	0	0	0	0	0	0	0	0
chrY_61672861_61682861	chrY	61672861	61682861	10000	0	0	0	0	0	0	0	0	0	0	0	0	0	0	0	0	0	0
chrY_61763100_61773100	chrY	61763100	61773100	10000	0	0	0	0	0	0	0	0	0	0	0	0	0	0	0	0	0	0
chrY_61776445_61789648	chrY	61776445	61789648	13203	0	0	0	0	0	0	0	0	0	0	0	0	0	0	0	0	0	0
chrY_61815122_61825122	chrY	61815122	61825122	10000	0	0	0	0	0	0	0	0	0	0	0	0	0	0	0	0	0	0
chrY_6188426_6198426	chrY	6188426	6198426	10000	0	0	0	0	0	0	0	0	0	0	0	0	0	0	0	0	0	0
chrY_6201677_6220974	chrY	6201677	6220974	19297	0	0	0	0	0	0	0	0	0	0	0	0	0	0	0	0	0	0
chrY_62118750_62128750	chrY	62118750	62128750	10000	0	0	0	0	0	0	0	0	0	0	0	0	0	0	0	0	0	0
chrY_62131989_62141989	chrY	62131989	62141989	10000	0	0	0	0	0	0	0	0	0	0	0	0	0	0	0	0	0	0
chrY_62180865_62190865	chrY	62180865	62190865	10000	0	0	0	0	0	0	0	0	0	0	0	0	0	0	0	0	0	0
chrY_62217137_62227137	chrY	62217137	62227137	10000	0	0	0	0	0	0	0	0	0	0	0	0	0	0	0	0	0	0
chrY_62452503_62462503	chrY	62452503	62462503	10000	0	0	0	0	0	0	0	0	0	0	0	0	0	0	0	0	0	0
chrY_6246362_6259340	chrY	6246362	6259340	12978	0	0	0	0	0	0.00525334	0	0	0	0	0	0	0	0	0.00262667	0	0	0
chrY_62464845_62474845	chrY	62464845	62474845	10000	0	0	0	0	0	0	0	0	0	0	0	0	0	0	0	0	0	0
chrY_6262689_6267097	chrY	6262689	6267097	4408	0	0	0	0	0	0	0	0	0	0	0	0	0	0	0	0	0	0
chrY_62638295_62648295	chrY	62638295	62648295	10000	0	0	0	0	0	0	0	0	0	0	0	0	0	0	0	0	0	0
chrY_62651535_62661535	chrY	62651535	62661535	10000	0	0	0	0	0.00909635	0.00681779	0	0	0	0.0203074	0	0.0168333	0	0	0.00795707	0	0.0101537	0.00841665
chrY_6269548_6279548	chrY	6269548	6279548	10000	0	0	0	0	0	0	0	0	0	0	0	0	0	0	0	0	0	0
chrY_62864898_62874898	chrY	62864898	62874898	10000	0	0	0	0	0	0	0	0	0	0	0	0	0	0	0	0	0	0
chrY_62885362_62895362	chrY	62885362	62895362	10000	0	0	0	0	0	0	0	0	0	0	0	0	0	0	0	0	0	0
chrY_63154533_63164533	chrY	63154533	63164533	10000	0	0	0	0	0	0	0	0	0	0	0	0	0	0	0	0	0	0
chrY_63167772_63177772	chrY	63167772	63177772	10000	0	0	0	0	0	0	0	0	0	0	0	0	0	0	0	0	0	0
chrY_63218426_63228426	chrY	63218426	63228426	10000	0	0	0	0	0	0	0	0	0	0	0	0	0	0	0	0	0	0
chrY_63254644_63264644	chrY	63254644	63264644	10000	0	0	0	0	0	0	0	0	0	0	0	0	0	0	0	0	0	0
chrY_63670535_63680535	chrY	63670535	63680535	10000	0	0	0	0	0	0	0	0	0	0	0	0	0	0	0	0	0	0
chrY_63691008_63701008	chrY	63691008	63701008	10000	0	0	0	0	0	0	0	0	0	0	0	0	0	0	0	0	0	0
chrY_63891887_63901887	chrY	63891887	63901887	10000	0	0	0	0	0	0	0	0	0	0	0	0	0	0	0	0	0	0
chrY_63905126_63915126	chrY	63905126	63915126	10000	0	0	0	0	0	0	0	0	0	0	0	0	0	0	0	0	0	0
chrY_64106691_64116691	chrY	64106691	64116691	10000	0	0	0	0	0	0	0	0	0	0	0	0	0	0	0	0	0	0
chrY_64119931_64129931	chrY	64119931	64129931	10000	0	0	0	0	0	0	0	0	0	0	0	0	0	0	0	0	0	0
chrY_64364712_64374712	chrY	64364712	64374712	10000	0	0	0	0	0	0	0	0	0	0	0	0	0	0	0	0	0	0
chrY_64378051_64388051	chrY	64378051	64388051	10000	0	0	0	0	0	0	0	0	0	0	0	0	0	0	0	0	0	0
chrY_64401146_64411146	chrY	64401146	64411146	10000	0	0	0	0	0	0	0	0	0	0	0	0	0	0	0	0	0	0
chrY_64414386_64424386	chrY	64414386	64424386	10000	0	0	0	0	0	0	0	0	0	0	0	0	0	0	0	0	0	0
chrY_64463265_64473265	chrY	64463265	64473265	10000	0	0	0	0	0	0	0	0	0	0	0	0	0	0	0	0	0	0
chrY_64499452_64509452	chrY	64499452	64509452	10000	0	0	0	0	0	0	0	0	0	0	0	0	0	0	0	0	0	0
chrY_64624928_64634928	chrY	64624928	64634928	10000	0	0	0	0	0	0	0	0	0	0	0	0	0	0	0	0	0	0
chrY_64638168_64648168	chrY	64638168	64648168	10000	0	0	0	0	0	0	0	0	0	0	0	0	0	0	0	0	0	0
chrY_64929470_64939470	chrY	64929470	64939470	10000	0	0	0	0	0	0	0	0	0	0	0	0	0	0	0	0	0	0
chrY_64942813_64952813	chrY	64942813	64952813	10000	0	0	0	0	0	0	0	0	0	0	0	0	0	0	0	0	0	0
chrY_65195184_65205184	chrY	65195184	65205184	10000	0	0	0	0	0	0	0	0	0	0	0	0	0	0	0	0	0	0
chrY_65207527_65217527	chrY	65207527	65217527	10000	0	0	0	0	0	0	0	0	0	0	0	0	0	0	0	0	0	0
chrY_65305568_65315568	chrY	65305568	65315568	10000	0	0	0	0	0	0	0	0	0	0	0	0	0	0	0	0	0	0
chrY_65318808_65328808	chrY	65318808	65328808	10000	0	0	0	0	0	0	0	0	0	0	0	0	0	0	0	0	0	0
chrY_65367689_65377689	chrY	65367689	65377689	10000	0	0	0	0	0	0	0	0	0	0	0	0	0	0	0	0	0	0
chrY_65403917_65413917	chrY	65403917	65413917	10000	0	0	0	0	0	0	0	0	0	0	0	0	0	0	0	0	0	0
chrY_65492814_65502814	chrY	65492814	65502814	10000	0	0	0	0	0	0	0	0	0	0	0	0	0	0	0	0	0	0
chrY_65506157_65516157	chrY	65506157	65516157	10000	0	0	0	0	0	0	0	0	0	0	0	0	0	0	0	0	0	0
chrY_65528169_65538169	chrY	65528169	65538169	10000	0	0	0	0	0	0	0	0	0	0	0	0	0	0	0	0	0	0
chrY_65541407_65551407	chrY	65541407	65551407	10000	0	0	0	0	0	0	0	0	0	0	0	0	0	0	0	0	0	0
chrY_6573545_6583545	chrY	6573545	6583545	10000	0	0	0	0	0	0	0	0	0	0	0	0	0	0	0	0	0	0
chrY_65786353_65796353	chrY	65786353	65796353	10000	0	0	0	0	0	0	0	0	0	0	0	0	0	0	0	0	0	0
chrY_65799698_65809698	chrY	65799698	65809698	10000	0	0	0	0	0	0	0	0	0	0	0	0	0	0	0	0	0	0
chrY_65821726_65831726	chrY	65821726	65831726	10000	0	0	0	0	0	0	0	0	0	0	0	0	0	0	0	0	0	0
chrY_65834966_65844966	chrY	65834966	65844966	10000	0	0	0	0	0	0	0	0	0	0	0	0	0	0	0	0	0	0
chrY_66069006_66079006	chrY	66069006	66079006	10000	0	0	0	0	0	0	0	0	0	0	0	0	0	0	0	0	0	0
chrY_66085944_66095944	chrY	66085944	66095944	10000	0	0	0	0	0	0	0	0	0	0	0	0	0	0	0	0	0	0
chrY_66104134_66114134	chrY	66104134	66114134	10000	0	0	0	0	0	0	0	0	0	0	0	0	0	0	0	0	0	0
chrY_66117482_66127482	chrY	66117482	66127482	10000	0	0	0	0	0	0	0	0	0	0	0	0	0	0	0	0	0	0
chrY_6615511_6625511	chrY	6615511	6625511	10000	0	0	0	0	0	0	0	0	0	0	0	0	0	0	0	0	0	0
chrY_66509691_66519691	chrY	66509691	66519691	10000	0	0	0	0	0	0	0	0	0	0	0	0	0	0	0	0	0	0
chrY_66523034_66533034	chrY	66523034	66533034	10000	0	0	0	0	0	0	0	0	0	0	0	0	0	0	0	0	0	0
chrY_66541276_66551276	chrY	66541276	66551276	10000	0	0	0	0	0	0	0	0	0	0	0	0	0	0	0	0	0	0
chrY_66558276_66568276	chrY	66558276	66568276	10000	0	0	0	0	0	0	0	0	0	0	0	0	0	0	0	0	0	0
chrY_6670420_6680420	chrY	6670420	6680420	10000	0	0	0	0	0	0.00340889	0	0	0	0	0	0.0168333	0	0	0.00170445	0	0	0.00841665
chrY_66729786_66739786	chrY	66729786	66739786	10000	0	0	0	0	0	0	0	0	0	0	0	0	0	0	0	0	0	0
chrY_66742123_66756991	chrY	66742123	66756991	14868	0	0	0	0	0	0	0	0	0	0	0	0	0	0	0	0	0	0
chrY_66761183_66771183	chrY	66761183	66771183	10000	0	0	0	0	0	0	0	0	0	0	0	0	0	0	0	0	0	0
chrY_6682872_6692872	chrY	6682872	6692872	10000	0.0141494	0	0.00822407	0	0	0.00681779	0	0	0	0	0.0127781	0.0168333	0.0070747	0.00411203	0.00340889	0	0	0.0148057
chrY_67035742_67045742	chrY	67035742	67045742	10000	0	0	0	0	0	0	0	0	0	0	0	0	0	0	0	0	0	0
chrY_67048072_67058072	chrY	67048072	67058072	10000	0	0	0	0	0	0	0	0	0	0	0	0	0	0	0	0	0	0
chrY_67140594_67150594	chrY	67140594	67150594	10000	0	0	0	0	0	0	0	0	0	0	0	0	0	0	0	0	0	0
chrY_6714210_6724210	chrY	6714210	6724210	10000	0	0	0	0	0.00909635	0	0	0	0	0	0	0.0168333	0	0	0.00454817	0	0	0.00841665
chrY_67157201_67167201	chrY	67157201	67167201	10000	0	0	0	0	0	0	0	0	0	0	0	0	0	0	0	0	0	0
chrY_6727474_6737474	chrY	6727474	6737474	10000	0	0	0	0	0	0	0	0	0.0104156	0	0	0.0168333	0	0	0	0	0.00520779	0.00841665
chrY_67459610_67469610	chrY	67459610	67469610	10000	0	0	0	0	0	0	0	0	0	0	0	0	0	0	0	0	0	0
chrY_67472849_67482849	chrY	67472849	67482849	10000	0	0	0	0	0	0	0	0	0	0	0	0	0	0	0	0	0	0
chrY_67493621_67503621	chrY	67493621	67503621	10000	0	0	0	0	0	0	0	0	0	0	0	0	0	0	0	0	0	0
chrY_67506965_67516965	chrY	67506965	67516965	10000	0	0	0	0	0.00909635	0	0	0	0	0	0	0	0	0	0.00454817	0	0	0
chrY_67665332_67675332	chrY	67665332	67675332	10000	0	0	0	0	0	0	0	0	0	0	0	0	0	0	0	0	0	0
chrY_67685792_67695792	chrY	67685792	67695792	10000	0	0	0	0	0	0	0	0	0	0	0.0127781	0.0336666	0	0	0	0	0	0.0232223
chrY_67706431_67716431	chrY	67706431	67716431	10000	0	0	0	0	0	0	0	0	0	0	0	0	0	0	0	0	0	0
chrY_67719778_67729778	chrY	67719778	67729778	10000	0	0	0.00822407	0	0	0	0	0	0	0	0	0	0	0.00411203	0	0	0	0
chrY_68121622_68131622	chrY	68121622	68131622	10000	0	0	0	0	0	0	0	0	0	0	0	0	0	0	0	0	0	0
chrY_68134861_68144861	chrY	68134861	68144861	10000	0	0	0	0	0	0	0	0	0	0	0	0	0	0	0	0	0	0
chrY_68155620_68165620	chrY	68155620	68165620	10000	0	0	0	0	0	0	0	0	0	0	0	0	0	0	0	0	0	0
chrY_68168964_68178964	chrY	68168964	68178964	10000	0	0	0	0	0	0	0	0	0	0	0	0	0	0	0	0	0	0
chrY_68258650_68268650	chrY	68258650	68268650	10000	0	0	0	0	0	0	0	0	0	0	0	0	0	0	0	0	0	0
chrY_68294898_68304898	chrY	68294898	68304898	10000	0	0	0	0	0	0	0	0	0	0	0	0	0	0	0	0	0	0
chrY_68343848_68353848	chrY	68343848	68353848	10000	0	0	0	0	0	0	0	0	0	0	0	0	0	0	0	0	0	0
chrY_68357085_68367085	chrY	68357085	68367085	10000	0	0	0	0	0	0	0	0	0	0	0	0	0	0	0	0	0	0
chrY_68378968_68388968	chrY	68378968	68388968	10000	0	0	0	0	0	0	0	0	0	0	0	0	0	0	0	0	0	0
chrY_68392312_68402312	chrY	68392312	68402312	10000	0	0	0	0	0	0	0	0	0	0	0	0	0	0	0	0	0	0
chrY_68527954_68537954	chrY	68527954	68537954	10000	0	0	0	0	0	0	0	0	0	0	0	0	0	0	0	0	0	0
chrY_68540290_68550290	chrY	68540290	68550290	10000	0	0	0	0	0	0	0	0	0	0	0	0	0	0	0	0	0	0
chrY_68692855_68702855	chrY	68692855	68702855	10000	0	0	0	0	0	0	0	0	0	0	0	0	0	0	0	0	0	0
chrY_68706197_68716197	chrY	68706197	68716197	10000	0	0	0	0	0	0	0	0	0	0	0	0	0	0	0	0	0	0
chrY_68796595_68806595	chrY	68796595	68806595	10000	0	0	0	0	0	0	0	0	0	0	0	0	0	0	0	0	0	0
chrY_68832728_68842728	chrY	68832728	68842728	10000	0	0	0	0	0	0	0	0	0	0	0	0	0	0	0	0	0	0
chrY_68888828_68898828	chrY	68888828	68898828	10000	0	0	0	0	0	0	0	0	0	0	0	0	0	0	0	0	0	0
chrY_68901325_68911325	chrY	68901325	68911325	10000	0	0	0	0	0	0	0	0	0	0	0	0	0	0	0	0	0	0
chrY_68989951_68999951	chrY	68989951	68999951	10000	0	0	0	0	0	0	0	0	0	0	0	0	0	0	0	0	0	0
chrY_69001511_69011511	chrY	69001511	69011511	10000	0	0	0	0	0	0	0	0	0	0	0	0	0	0	0	0	0	0
chrY_6906299_6916299	chrY	6906299	6916299	10000	0	0	0	0	0	0	0	0	0	0	0	0	0	0	0	0	0	0
chrY_6918282_6928282	chrY	6918282	6928282	10000	0	0	0	0	0	0	0	0	0	0	0	0	0	0	0	0	0	0
chrY_69190933_69200933	chrY	69190933	69200933	10000	0	0	0	0	0	0	0	0	0	0	0	0	0	0	0	0	0	0
chrY_69203089_69213089	chrY	69203089	69213089	10000	0	0	0	0	0	0	0	0	0	0	0	0	0	0	0	0	0	0
chrY_69231517_69241517	chrY	69231517	69241517	10000	0	0	0	0	0	0	0	0	0	0	0	0	0	0	0	0	0	0
chrY_69244757_69254757	chrY	69244757	69254757	10000	0	0	0	0	0	0	0	0	0	0	0	0	0	0	0	0	0	0
chrY_69311131_69321131	chrY	69311131	69321131	10000	0	0	0	0	0	0	0	0	0	0	0	0	0	0	0	0	0	0
chrY_69331861_69341861	chrY	69331861	69341861	10000	0	0.0160294	0	0	0	0	0	0	0	0	0	0	0.00801469	0	0	0	0	0
chrY_6942406_6952406	chrY	6942406	6952406	10000	0	0	0	0	0	0	0	0	0	0	0	0	0	0	0	0	0	0
chrY_6952905_6962905	chrY	6952905	6962905	10000	0	0	0	0	0	0	0	0.00658226	0	0	0	0	0	0	0	0.00329113	0	0
chrY_6964975_6974975	chrY	6964975	6974975	10000	0	0	0	0	0.00909635	0	0	0	0	0	0	0	0	0	0.00454817	0	0	0
chrY_69756528_69766528	chrY	69756528	69766528	10000	0	0	0	0	0	0	0	0	0	0	0	0	0	0	0	0	0	0
chrY_69769872_69779872	chrY	69769872	69779872	10000	0	0	0	0	0	0	0	0	0	0	0	0	0	0	0	0	0	0
chrY_6978213_6988213	chrY	6978213	6988213	10000	0	0	0	0	0	0	0	0	0	0	0	0	0	0	0	0	0	0
chrY_69791844_69801844	chrY	69791844	69801844	10000	0	0	0	0	0	0	0	0	0	0	0	0	0	0	0	0	0	0
chrY_69805081_69815081	chrY	69805081	69815081	10000	0	0	0	0	0	0	0	0	0	0	0	0	0	0	0	0	0	0
chrY_69994207_70004207	chrY	69994207	70004207	10000	0	0	0	0	0	0	0	0	0	0	0	0	0	0	0	0	0	0
chrY_70014899_70024899	chrY	70014899	70024899	10000	0	0	0	0	0	0	0	0	0	0	0	0	0	0	0	0	0	0
chrY_70079893_70089893	chrY	70079893	70089893	10000	0	0	0	0	0	0	0	0	0	0	0	0	0	0	0	0	0	0
chrY_70093132_70103132	chrY	70093132	70103132	10000	0	0	0	0	0	0	0	0	0	0	0	0	0	0	0	0	0	0
chrY_70261305_70271305	chrY	70261305	70271305	10000	0	0	0	0	0	0	0	0	0	0	0	0	0	0	0	0	0	0
chrY_70303343_70313343	chrY	70303343	70313343	10000	0	0	0	0.00884358	0.00909635	0	0	0	0	0	0	0.0168333	0	0.00442179	0.00454817	0	0	0.00841665
chrY_70369762_70379762	chrY	70369762	70379762	10000	0	0	0	0	0	0	0	0	0	0	0	0	0	0	0	0	0	0
chrY_70383001_70393001	chrY	70383001	70393001	10000	0	0	0	0	0	0	0	0	0	0	0	0	0	0	0	0	0	0
chrY_70431881_70441881	chrY	70431881	70441881	10000	0	0	0	0	0	0	0	0	0	0	0	0	0	0	0	0	0	0
chrY_70468158_70478158	chrY	70468158	70478158	10000	0	0	0	0	0	0	0	0	0	0	0	0	0	0	0	0	0	0
chrY_70513215_70523215	chrY	70513215	70523215	10000	0	0	0	0	0	0	0	0	0	0	0	0	0	0	0	0	0	0
chrY_70523822_70533822	chrY	70523822	70533822	10000	0	0	0	0	0	0	0	0	0	0	0	0	0	0	0	0	0	0
chrY_70550129_70560129	chrY	70550129	70560129	10000	0	0	0	0	0	0	0	0	0	0	0	0	0	0	0	0	0	0
chrY_70563472_70573472	chrY	70563472	70573472	10000	0	0	0	0	0	0.0136356	0	0	0	0	0	0	0	0	0.00681779	0	0	0
chrY_70585457_70595457	chrY	70585457	70595457	10000	0	0	0	0	0	0	0	0	0	0	0	0	0	0	0	0	0	0
chrY_70598696_70608696	chrY	70598696	70608696	10000	0	0	0	0	0	0	0	0	0	0	0	0	0	0	0	0	0	0
chrY_7075142_7085142	chrY	7075142	7085142	10000	0	0	0	0	0	0	0	0	0	0	0	0	0	0	0	0	0	0
chrY_70880697_70890697	chrY	70880697	70890697	10000	0	0	0	0	0	0	0	0	0	0	0	0	0	0	0	0	0	0
chrY_7088378_7098378	chrY	7088378	7098378	10000	0	0	0	0	0	0	0	0	0	0	0	0	0	0	0	0	0	0
chrY_70893937_70903937	chrY	70893937	70903937	10000	0.0424482	0.0801469	0.0411203	0.0353743	0.0545781	0.0272711	0.0163934	0.026329	0.0520779	0.101537	0.140559	0.185166	0.0612975	0.0382473	0.0409246	0.0213612	0.0768075	0.162863
chrY_71073195_71083195	chrY	71073195	71083195	10000	0	0	0	0	0	0	0	0	0	0	0	0	0	0	0	0	0	0
chrY_71086543_71096543	chrY	71086543	71096543	10000	0	0	0	0	0	0	0	0	0	0	0	0	0	0	0	0	0	0
chrY_71397249_71407249	chrY	71397249	71407249	10000	0	0	0	0	0.00909635	0	0	0	0	0	0	0	0	0	0.00454817	0	0	0
chrY_71410489_71420489	chrY	71410489	71420489	10000	0	0	0	0	0	0	0	0	0	0	0	0	0	0	0	0	0	0
chrY_71459448_71469448	chrY	71459448	71469448	10000	0	0	0	0	0	0	0	0	0	0	0	0	0	0	0	0	0	0
chrY_71495632_71505632	chrY	71495632	71505632	10000	0	0	0	0	0	0	0	0	0	0	0	0	0	0	0	0	0	0
chrY_715127_725127	chrY	715127	725127	10000	0.565976	0.51294	0.427652	0.327213	0.263794	0.293165	0.0765024	0.111898	0.223935	0.182767	0.715572	1.0605	0.539458	0.377432	0.278479	0.0942004	0.203351	0.888035
chrY_7155067_7165067	chrY	7155067	7165067	10000	0	0	0	0.00884358	0	0	0	0	0	0	0	0	0	0.00442179	0	0	0	0
chrY_71616237_71626237	chrY	71616237	71626237	10000	0	0	0	0	0	0	0	0	0	0	0	0	0	0	0	0	0	0
chrY_71636635_71646635	chrY	71636635	71646635	10000	0	0	0	0	0	0	0	0	0	0	0	0	0	0	0	0	0	0
chrY_71682042_71692042	chrY	71682042	71692042	10000	0	0	0	0	0	0	0	0	0	0	0	0	0	0	0	0	0	0
chrY_7169293_7179293	chrY	7169293	7179293	10000	0	0	0	0	0	0	0	0	0	0	0	0	0	0	0	0	0	0
chrY_71718226_71728226	chrY	71718226	71728226	10000	0	0	0	0	0	0	0	0	0	0	0	0	0	0	0	0	0	0
chrY_72210862_72220862	chrY	72210862	72220862	10000	0	0	0	0	0	0	0	0	0	0	0	0	0	0	0	0	0	0
chrY_72247118_72257118	chrY	72247118	72257118	10000	0	0	0	0	0	0	0	0	0	0	0	0	0	0	0	0	0	0
chrY_72261925_72271925	chrY	72261925	72271925	10000	0	0	0	0	0	0	0	0	0	0	0	0	0	0	0	0	0	0
chrY_72275164_72285164	chrY	72275164	72285164	10000	0	0	0	0	0	0	0	0	0	0	0	0	0	0	0	0	0	0
chrY_7243786_7253786	chrY	7243786	7253786	10000	0	0	0	0	0	0	0	0	0	0	0	0	0	0	0	0	0	0
chrY_7280017_7299028	chrY	7280017	7299028	19011	0	0	0	0	0	0	0	0	0.00273936	0	0.0033607	0	0	0	0	0	0.00136968	0.00168035
chrY_7299475_7309475	chrY	7299475	7309475	10000	0	0	0	0	0	0	0	0	0	0	0	0	0	0	0	0	0	0
chrY_73415314_73425314	chrY	73415314	73425314	10000	0	0	0	0	0	0	0	0	0	0	0	0	0	0	0	0	0	0
chrY_73428553_73438553	chrY	73428553	73438553	10000	0	0	0	0	0	0	0	0	0	0	0	0	0	0	0	0	0	0
chrY_73659314_73669314	chrY	73659314	73669314	10000	0	0	0	0	0	0	0	0	0	0	0	0	0	0	0	0	0	0
chrY_7368875_7378875	chrY	7368875	7378875	10000	0	0	0	0	0	0	0	0	0	0	0	0	0	0	0	0	0	0
chrY_73695486_73705486	chrY	73695486	73705486	10000	0	0	0	0	0	0	0	0	0	0	0	0.0168333	0	0	0	0	0	0.00841665
chrY_73816158_73826158	chrY	73816158	73826158	10000	0	0	0	0	0	0	0	0	0	0	0	0	0	0	0	0	0	0
chrY_7382220_7392220	chrY	7382220	7392220	10000	0	0	0	0	0	0	0	0	0	0	0	0	0	0	0	0	0	0
chrY_73829395_73839395	chrY	73829395	73839395	10000	0	0	0	0	0	0	0	0	0	0	0	0	0	0	0	0	0	0
chrY_7405350_7415350	chrY	7405350	7415350	10000	0	0	0	0	0	0	0	0	0	0.00507685	0	0	0	0	0	0	0.00253843	0
chrY_74108551_74118551	chrY	74108551	74118551	10000	0	0	0	0	0	0	0	0	0	0	0	0	0	0	0	0	0	0
chrY_74121790_74131790	chrY	74121790	74131790	10000	0	0	0	0	0	0	0	0	0	0	0	0	0	0	0	0	0	0
chrY_7418585_7428585	chrY	7418585	7428585	10000	0	0	0	0	0	0	0	0	0	0	0	0	0	0	0	0	0	0
chrY_74398374_74408374	chrY	74398374	74408374	10000	0	0	0	0	0	0	0	0	0	0	0	0	0	0	0	0	0	0
chrY_74411613_74421613	chrY	74411613	74421613	10000	0	0	0	0	0	0	0	0	0	0	0	0	0	0	0	0	0	0
chrY_74460530_74470530	chrY	74460530	74470530	10000	0	0	0	0	0	0	0	0	0	0	0	0	0	0	0	0	0	0
chrY_74496958_74506958	chrY	74496958	74506958	10000	0	0	0	0	0	0	0	0	0	0	0	0	0	0	0	0	0	0
chrY_74613895_74623895	chrY	74613895	74623895	10000	0	0	0	0	0	0	0	0	0	0	0	0	0	0	0	0	0	0
chrY_74624978_74635821	chrY	74624978	74635821	10843	0	0	0	0	0	0	0	0	0	0	0	0	0	0	0	0	0	0
chrY_74636680_74646680	chrY	74636680	74646680	10000	0	0	0	0	0	0	0	0	0	0	0	0	0	0	0	0	0	0
chrY_74790196_74800196	chrY	74790196	74800196	10000	0	0	0	0	0	0	0	0	0	0	0	0	0	0	0	0	0	0
chrY_74803127_74813127	chrY	74803127	74813127	10000	0	0	0	0	0	0	0	0	0	0	0	0	0	0	0	0	0	0
chrY_75123733_75133733	chrY	75123733	75133733	10000	0	0	0	0	0	0	0	0	0	0	0	0	0	0	0	0	0	0
chrY_75136973_75146973	chrY	75136973	75146973	10000	0	0	0	0	0	0	0	0	0	0	0	0	0	0	0	0	0	0
chrY_75185855_75195855	chrY	75185855	75195855	10000	0	0	0	0	0	0	0	0	0	0	0	0	0	0	0	0	0	0
chrY_75222058_75232058	chrY	75222058	75232058	10000	0	0	0	0	0	0	0	0	0	0	0	0	0	0	0	0	0	0
chrY_75346341_75356341	chrY	75346341	75356341	10000	0	0	0	0	0	0	0	0	0	0	0	0	0	0	0	0	0	0
chrY_75359578_75369578	chrY	75359578	75369578	10000	0	0	0	0	0	0	0	0	0	0	0	0	0	0	0	0	0	0
chrY_7542847_7552847	chrY	7542847	7552847	10000	0	0	0	0	0	0	0	0	0	0	0	0	0	0	0	0	0	0
chrY_7556083_7566083	chrY	7556083	7566083	10000	0	0	0	0	0	0	0	0	0	0	0	0	0	0	0	0	0	0
chrY_75643225_75653225	chrY	75643225	75653225	10000	0	0	0	0	0	0	0	0	0	0	0	0	0	0	0	0	0	0
chrY_75656465_75666465	chrY	75656465	75666465	10000	0	0	0	0	0	0	0	0	0	0	0	0	0	0	0	0	0	0
chrY_75705321_75715321	chrY	75705321	75715321	10000	0	0	0	0	0	0	0	0	0	0	0	0	0	0	0	0	0	0
chrY_75741549_75751549	chrY	75741549	75751549	10000	0	0	0	0	0	0	0	0	0	0	0	0	0	0	0	0	0	0
chrY_7622773_7632773	chrY	7622773	7632773	10000	0	0	0	0	0	0	0	0	0	0	0	0	0	0	0	0	0	0
chrY_76368661_76378661	chrY	76368661	76378661	10000	0	0	0	0	0	0	0	0	0	0	0	0	0	0	0	0	0	0
chrY_76379744_76389744	chrY	76379744	76389744	10000	0	0	0	0	0	0	0	0	0	0	0	0	0	0	0	0	0	0
chrY_7638489_7648489	chrY	7638489	7648489	10000	0	0	0	0	0	0	0	0	0	0	0	0	0	0	0	0	0	0
chrY_76751599_76761599	chrY	76751599	76761599	10000	0	0	0	0	0	0	0	0	0	0	0	0	0	0	0	0	0	0
chrY_76787729_76797729	chrY	76787729	76797729	10000	0	0	0	0	0	0	0	0	0	0	0	0	0	0	0	0	0	0
chrY_76913338_76923338	chrY	76913338	76923338	10000	0	0	0	0	0	0	0	0	0	0	0	0	0	0	0	0	0	0
chrY_76926578_76936578	chrY	76926578	76936578	10000	0	0	0	0	0	0	0	0	0	0	0	0	0	0	0	0	0	0
chrY_7712940_7722940	chrY	7712940	7722940	10000	0	0	0	0	0	0	0	0	0	0	0	0	0	0	0	0	0	0
chrY_77247245_77257245	chrY	77247245	77257245	10000	0	0	0	0	0	0	0	0	0	0	0	0	0	0	0	0	0	0
chrY_77260032_77270032	chrY	77260032	77270032	10000	0	0	0	0	0	0	0	0	0	0	0	0	0	0	0	0	0	0
chrY_77434922_77444922	chrY	77434922	77444922	10000	0	0	0	0	0	0	0	0	0	0	0	0	0	0	0	0	0	0
chrY_77448266_77458266	chrY	77448266	77458266	10000	0	0	0	0	0	0	0	0	0	0.0101537	0	0	0	0	0	0	0.00507685	0
chrY_77466816_77476816	chrY	77466816	77476816	10000	0	0	0	0	0	0	0	0	0	0	0	0	0	0	0	0	0	0
chrY_77481943_77491943	chrY	77481943	77491943	10000	0	0.0320587	0.00822407	0.0265307	0.0181927	0.00681779	0	0.0131645	0	0	0.0255561	0	0.0160294	0.0173774	0.0125052	0.00658226	0	0.0127781
chrY_7749195_7768202	chrY	7749195	7768202	19007	0	0	0	0	0	0	0	0	0.00273993	0	0.00336141	0	0	0	0	0	0.00136997	0.0016807
chrY_77595954_77605954	chrY	77595954	77605954	10000	0	0	0	0	0	0	0	0	0	0	0	0	0	0	0	0	0	0
chrY_77609301_77619301	chrY	77609301	77619301	10000	0	0	0	0	0	0	0	0	0	0	0	0	0	0	0	0	0	0
chrY_77633676_77643676	chrY	77633676	77643676	10000	0	0	0	0	0	0	0	0	0	0	0	0	0	0	0	0	0	0
chrY_77646914_77656914	chrY	77646914	77656914	10000	0	0	0	0	0	0	0	0	0	0	0	0	0	0	0	0	0	0
chrY_77682807_77692807	chrY	77682807	77692807	10000	0	0	0	0	0	0	0	0	0	0	0	0	0	0	0	0	0	0
chrY_7768649_7778649	chrY	7768649	7778649	10000	0	0	0	0	0	0	0	0	0	0	0	0	0	0	0	0	0	0
chrY_77719038_77729038	chrY	77719038	77729038	10000	0	0	0	0	0	0	0	0	0	0	0	0	0	0	0	0	0	0
chrY_77741102_77751102	chrY	77741102	77751102	10000	0	0	0	0	0	0	0	0	0	0	0	0	0	0	0	0	0	0
chrY_77752125_77762125	chrY	77752125	77762125	10000	0	0	0	0	0	0	0	0	0	0	0	0	0	0	0	0	0	0
chrY_77808760_77818760	chrY	77808760	77818760	10000	0	0	0	0	0	0	0	0	0	0	0	0	0	0	0	0	0	0
chrY_77822104_77832104	chrY	77822104	77832104	10000	0	0	0	0	0	0	0	0	0	0	0	0	0	0	0	0	0	0
chrY_77844093_77854093	chrY	77844093	77854093	10000	0.0141494	0	0	0	0	0	0	0	0	0	0	0	0.0070747	0	0	0	0	0
chrY_77857332_77867332	chrY	77857332	77867332	10000	0	0	0	0	0	0	0	0	0	0	0	0	0	0	0	0	0	0
chrY_77950872_77960872	chrY	77950872	77960872	10000	0	0	0	0	0	0	0	0	0	0	0	0	0	0	0	0	0	0
chrY_77963204_77973204	chrY	77963204	77973204	10000	0	0	0	0	0	0	0	0	0	0	0	0	0	0	0	0	0	0
chrY_78042003_78052003	chrY	78042003	78052003	10000	0	0	0	0	0	0	0	0	0	0	0	0	0	0	0	0	0	0
chrY_78053545_78063545	chrY	78053545	78063545	10000	0	0	0	0	0	0	0	0	0	0	0	0	0	0	0	0	0	0
chrY_78137087_78147087	chrY	78137087	78147087	10000	0	0	0	0	0	0	0	0	0	0	0	0	0	0	0	0	0	0
chrY_78157505_78167505	chrY	78157505	78167505	10000	0	0	0	0	0	0	0	0	0	0	0	0	0	0	0	0	0	0
chrY_78202992_78212992	chrY	78202992	78212992	10000	0	0	0	0	0	0	0	0	0	0	0	0	0	0	0	0	0	0
chrY_78239189_78249189	chrY	78239189	78249189	10000	0	0	0	0	0	0	0	0	0	0	0	0	0	0	0	0	0	0
chrY_78315293_78325293	chrY	78315293	78325293	10000	0	0	0	0.00884358	0	0	0	0	0	0	0	0	0	0.00442179	0	0	0	0
chrY_78328635_78338635	chrY	78328635	78338635	10000	0	0	0	0	0	0	0	0	0	0	0	0	0	0	0	0	0	0
chrY_78346808_78356808	chrY	78346808	78356808	10000	0	0	0	0	0	0	0	0	0	0	0	0	0	0	0	0	0	0
chrY_78367279_78377279	chrY	78367279	78377279	10000	0	0	0	0	0	0	0	0	0	0	0	0	0	0	0	0	0	0
chrY_7838017_7848017	chrY	7838017	7848017	10000	0	0	0	0	0	0	0	0	0	0	0	0	0	0	0	0	0	0
chrY_7851362_7861362	chrY	7851362	7861362	10000	0	0	0	0	0	0	0	0	0	0	0	0	0	0	0	0	0	0
chrY_78622525_78632525	chrY	78622525	78632525	10000	0	0	0	0	0	0	0	0	0	0	0	0	0	0	0	0	0	0
chrY_78657490_78667490	chrY	78657490	78667490	10000	0	0	0	0	0	0	0	0	0	0	0	0	0	0	0	0	0	0
chrY_7874459_7884459	chrY	7874459	7884459	10000	0	0	0	0	0	0	0	0	0	0.00507685	0	0	0	0	0	0	0.00253843	0
chrY_78825720_78835720	chrY	78825720	78835720	10000	0	0	0	0	0	0	0	0	0	0	0	0	0	0	0	0	0	0
chrY_78838056_78848056	chrY	78838056	78848056	10000	0	0	0	0	0	0	0	0	0	0	0	0	0	0	0	0	0	0
chrY_7887694_7897694	chrY	7887694	7897694	10000	0	0	0	0	0	0	0	0	0	0	0	0	0	0	0	0	0	0
chrY_78917795_78927795	chrY	78917795	78927795	10000	0	0	0	0	0	0	0	0	0	0	0	0	0	0	0	0	0	0
chrY_78931033_78941033	chrY	78931033	78941033	10000	0	0	0	0	0	0	0	0	0	0	0	0	0	0	0	0	0	0
chrY_79138788_79148788	chrY	79138788	79148788	10000	0	0	0	0	0	0	0	0	0	0	0	0	0	0	0	0	0	0
chrY_79151122_79165869	chrY	79151122	79165869	14747	0	0	0	0	0	0	0	0	0	0	0	0	0	0	0	0	0	0
chrY_79167412_79177412	chrY	79167412	79177412	10000	0	0	0	0	0	0	0	0	0	0	0	0	0	0	0	0	0	0
chrY_79247492_79257492	chrY	79247492	79257492	10000	0	0	0	0	0	0	0	0	0	0	0	0	0	0	0	0	0	0
chrY_79260745_79270745	chrY	79260745	79270745	10000	0	0	0	0	0	0	0	0	0	0	0	0	0	0	0	0	0	0
chrY_79309564_79319564	chrY	79309564	79319564	10000	0	0	0	0	0	0	0	0	0	0	0	0	0	0	0	0	0	0
chrY_79345707_79355707	chrY	79345707	79355707	10000	0	0	0	0	0	0	0	0	0	0	0	0	0	0	0	0	0	0
chrY_797409_807409	chrY	797409	807409	10000	0.0141494	0.0320587	0.0205602	0	0.027289	0.00681779	0	0.00658226	0	0.0101537	0.00638903	0	0.0231041	0.0102801	0.0170534	0.00329113	0.00507685	0.00319452
chrY_79763449_79773449	chrY	79763449	79773449	10000	0	0	0	0	0	0	0	0	0	0	0	0	0	0	0	0	0	0
chrY_79776245_79786245	chrY	79776245	79786245	10000	0	0	0	0	0	0	0	0	0	0	0	0	0	0	0	0	0	0
chrY_7984832_7994832	chrY	7984832	7994832	10000	0	0	0	0	0	0	0	0	0	0	0	0	0	0	0	0	0	0
chrY_7997168_8007168	chrY	7997168	8007168	10000	0	0	0	0	0	0	0	0	0	0	0	0	0	0	0	0	0	0
chrY_80061841_80071841	chrY	80061841	80071841	10000	0	0	0	0	0	0	0	0	0	0	0	0	0	0	0	0	0	0
chrY_80075081_80085081	chrY	80075081	80085081	10000	0	0	0	0	0	0	0	0	0	0	0	0	0	0	0	0	0	0
chrY_80123778_80133778	chrY	80123778	80133778	10000	0	0	0	0	0	0	0	0	0	0	0	0	0	0	0	0	0	0
chrY_80159975_80169975	chrY	80159975	80169975	10000	0	0	0	0	0	0.00681779	0	0	0	0	0	0	0	0	0.00340889	0	0	0
chrY_80231171_80241171	chrY	80231171	80241171	10000	0	0	0	0	0	0	0	0	0	0	0	0	0	0	0	0	0	0
chrY_80244513_80254513	chrY	80244513	80254513	10000	0	0	0	0	0	0	0	0	0	0	0	0	0	0	0	0	0	0
chrY_80526405_80536405	chrY	80526405	80536405	10000	0	0	0	0	0	0	0	0	0	0	0	0	0	0	0	0	0	0
chrY_80539754_80549754	chrY	80539754	80549754	10000	0	0	0	0	0	0	0	0	0	0	0	0	0	0	0	0	0	0
chrY_8059167_8069167	chrY	8059167	8069167	10000	0	0	0	0	0	0	0	0	0	0	0	0	0	0	0	0	0	0
chrY_8071507_8081507	chrY	8071507	8081507	10000	0	0	0	0	0	0	0	0	0	0	0	0	0	0	0	0	0	0
chrY_80819541_80829541	chrY	80819541	80829541	10000	0	0	0	0	0	0	0	0	0	0	0	0	0	0	0	0	0	0
chrY_80832885_80842885	chrY	80832885	80842885	10000	0	0	0	0	0	0	0	0	0	0	0	0	0	0	0	0	0	0
chrY_808648_818648	chrY	808648	818648	10000	0.0282988	0.0240441	0.0246722	0.00884358	0.0500299	0.0749957	0.0273223	0.00658226	0.0364546	0.0101537	0.0447232	0.0336666	0.0261714	0.0167579	0.0625128	0.0169523	0.0233041	0.0391949
chrY_80916994_80926994	chrY	80916994	80926994	10000	0	0	0	0	0	0	0	0	0	0	0	0	0	0	0	0	0	0
chrY_80953258_80963258	chrY	80953258	80963258	10000	0	0	0	0	0	0	0	0	0	0	0	0	0	0	0	0	0	0
chrY_8134037_8144037	chrY	8134037	8144037	10000	0	0	0	0	0	0	0	0	0	0	0	0	0	0	0	0	0	0
chrY_81385900_81395900	chrY	81385900	81395900	10000	0	0	0	0	0	0	0	0	0	0	0	0	0	0	0	0	0	0
chrY_81399138_81409138	chrY	81399138	81409138	10000	0	0	0	0	0	0	0	0	0	0	0	0	0	0	0	0	0	0
chrY_81448006_81458006	chrY	81448006	81458006	10000	0	0	0	0	0	0	0	0	0	0	0	0	0	0	0	0	0	0
chrY_8147387_8157387	chrY	8147387	8157387	10000	0	0.0160294	0	0.00884358	0	0	0	0	0	0	0.0127781	0	0.00801469	0.00442179	0	0	0	0.00638903
chrY_81484087_81494087	chrY	81484087	81494087	10000	0	0	0	0	0	0	0	0	0	0	0	0	0	0	0	0	0	0
chrY_81608971_81618971	chrY	81608971	81618971	10000	0	0	0	0	0	0	0	0	0	0	0	0	0	0	0	0	0	0
chrY_81622209_81632209	chrY	81622209	81632209	10000	0	0	0	0	0	0	0	0	0	0	0	0	0	0	0	0	0	0
chrY_8186251_8196251	chrY	8186251	8196251	10000	0	0	0	0	0	0.00681779	0	0	0	0	0	0	0	0	0.00340889	0	0	0
chrY_81865411_81875411	chrY	81865411	81875411	10000	0	0	0	0	0	0	0	0	0	0	0	0	0	0	0	0	0	0
chrY_81878760_81888760	chrY	81878760	81888760	10000	0	0	0	0	0	0	0	0	0	0	0	0	0	0	0	0	0	0
chrY_81900689_81910689	chrY	81900689	81910689	10000	0	0	0	0	0	0	0	0	0	0	0	0	0	0	0	0	0	0
chrY_81913928_81923928	chrY	81913928	81923928	10000	0	0	0	0	0	0	0	0	0	0	0	0	0	0	0	0	0	0
chrY_8198619_8208619	chrY	8198619	8208619	10000	0	0	0	0	0	0	0	0	0	0	0	0	0	0	0	0	0	0
chrY_82100702_82110702	chrY	82100702	82110702	10000	0	0	0	0	0	0	0	0	0	0	0	0	0	0	0	0	0	0
chrY_82112245_82122245	chrY	82112245	82122245	10000	0	0	0	0	0	0	0.00546446	0	0	0.0203074	0	0	0	0	0	0.00273223	0.0101537	0
chrY_82215226_82225226	chrY	82215226	82225226	10000	0	0	0	0	0	0	0	0	0	0	0	0	0	0	0	0	0	0
chrY_82251419_82261419	chrY	82251419	82261419	10000	0	0	0	0	0	0.00681779	0	0	0.0104156	0	0.0127781	0	0	0	0.00340889	0	0.00520779	0.00638903
chrY_82336844_82346844	chrY	82336844	82346844	10000	0	0	0	0	0	0	0	0	0	0	0	0	0	0	0	0	0	0
chrY_82350188_82360188	chrY	82350188	82360188	10000	0	0	0	0	0.00909635	0	0	0.00658226	0	0	0	0	0	0	0.00454817	0.00329113	0	0
chrY_82372188_82382188	chrY	82372188	82382188	10000	0	0	0	0	0	0	0	0	0	0	0	0	0	0	0	0	0	0
chrY_8237645_8247645	chrY	8237645	8247645	10000	0	0	0	0	0.00454817	0	0	0	0	0	0	0	0	0	0.00227409	0	0	0
chrY_82385425_82395425	chrY	82385425	82395425	10000	0	0	0	0	0	0	0	0	0	0	0	0	0	0	0	0	0	0
chrY_8257801_8257906	chrY	8257801	8257906	105	0	0	0	0	0	0	0	0	0	0	0	0	0	0	0	0	0	0
chrY_82630489_82640489	chrY	82630489	82640489	10000	0	0	0	0	0	0	0	0	0	0	0	0	0	0	0	0	0	0
chrY_82643838_82653838	chrY	82643838	82653838	10000	0	0	0	0	0	0	0	0	0	0	0	0	0	0	0	0	0	0
chrY_82665726_82675726	chrY	82665726	82675726	10000	0	0	0	0	0	0	0	0	0	0	0	0	0	0	0	0	0	0
chrY_82678966_82688966	chrY	82678966	82688966	10000	0	0	0	0	0	0	0	0	0	0	0	0	0	0	0	0	0	0
chrY_8284105_8294105	chrY	8284105	8294105	10000	0	0.0160294	0	0.0176872	0	0	0	0	0	0	0	0	0.00801469	0.00884358	0	0	0	0
chrY_83020946_83030946	chrY	83020946	83030946	10000	0	0	0	0	0	0	0	0	0	0	0	0	0	0	0	0	0	0
chrY_83057301_83067301	chrY	83057301	83067301	10000	0	0	0	0	0	0	0	0	0	0	0	0	0	0	0	0	0	0
chrY_83181726_83191726	chrY	83181726	83191726	10000	0	0	0	0	0	0	0	0	0	0	0	0	0	0	0	0	0	0
chrY_83194964_83204964	chrY	83194964	83204964	10000	0	0	0	0	0	0	0	0	0	0	0	0	0	0	0	0	0	0
chrY_84025191_84035191	chrY	84025191	84035191	10000	0	0	0	0	0	0	0	0	0	0	0	0	0	0	0	0	0	0
chrY_8402715_8412715	chrY	8402715	8412715	10000	0	0	0	0	0	0	0	0	0	0	0	0	0	0	0	0	0	0
chrY_84038431_84048431	chrY	84038431	84048431	10000	0	0	0	0	0	0	0	0	0	0	0	0	0	0	0	0	0	0
chrY_84087278_84097278	chrY	84087278	84097278	10000	0	0	0	0	0	0	0	0	0	0	0	0	0	0	0	0	0	0
chrY_84123494_84133494	chrY	84123494	84133494	10000	0	0	0	0	0	0	0	0	0	0	0	0	0	0	0	0	0	0
chrY_8415081_8425081	chrY	8415081	8425081	10000	0	0	0	0	0	0	0	0	0	0	0	0	0	0	0	0	0	0
chrY_84247640_84257640	chrY	84247640	84257640	10000	0	0	0	0	0	0	0	0	0	0	0	0	0	0	0	0	0	0
chrY_84260877_84270877	chrY	84260877	84270877	10000	0	0	0	0	0	0	0	0	0	0	0	0	0	0	0	0	0	0
chrY_844224_854224	chrY	844224	854224	10000	0.0282988	0.0160294	0.0493444	0.0530615	0.10006	0.0443156	0.0327867	0.0197468	0.0208312	0.0406148	0.0511123	0.0168333	0.0221641	0.051203	0.0721877	0.0262668	0.030723	0.0339728
chrY_84552571_84562571	chrY	84552571	84562571	10000	0	0	0	0	0.00909635	0	0	0	0	0	0	0	0	0	0.00454817	0	0	0
chrY_84564907_84574907	chrY	84564907	84574907	10000	0	0	0	0	0.00909635	0	0	0	0	0	0	0	0	0	0.00454817	0	0	0
chrY_84667586_84677586	chrY	84667586	84677586	10000	0	0	0	0	0	0	0	0	0	0	0	0	0	0	0	0	0	0
chrY_84680826_84690826	chrY	84680826	84690826	10000	0	0	0	0	0	0	0	0	0	0	0	0	0	0	0	0	0	0
chrY_84736684_84746684	chrY	84736684	84746684	10000	0	0	0	0	0	0	0	0	0	0	0	0	0	0	0	0	0	0
chrY_84772902_84782902	chrY	84772902	84782902	10000	0	0	0	0	0	0	0	0	0.0104156	0	0	0	0	0	0	0	0.00520779	0
chrY_84862138_84872138	chrY	84862138	84872138	10000	0	0	0	0	0	0	0	0	0	0	0	0	0	0	0	0	0	0
chrY_84875484_84885484	chrY	84875484	84885484	10000	0	0	0	0	0	0	0	0	0	0	0	0	0	0	0	0	0	0
chrY_84897472_84907472	chrY	84897472	84907472	10000	0	0	0	0	0	0	0	0	0	0	0	0	0	0	0	0	0	0
chrY_84910700_84920700	chrY	84910700	84920700	10000	0	0	0	0	0	0	0	0	0	0	0	0	0	0	0	0	0	0
chrY_85175080_85185080	chrY	85175080	85185080	10000	0	0	0	0	0	0	0	0	0	0	0	0	0	0	0	0	0	0
chrY_85186662_85196662	chrY	85186662	85196662	10000	0	0	0	0	0	0	0	0	0	0	0	0	0	0	0	0	0	0
chrY_85231277_85241277	chrY	85231277	85241277	10000	0	0	0	0	0	0	0	0	0	0	0	0	0	0	0	0	0	0
chrY_85244624_85254624	chrY	85244624	85254624	10000	0	0	0	0	0	0	0	0	0	0	0	0	0	0	0	0	0	0
chrY_85260800_85270800	chrY	85260800	85270800	10000	0	0	0	0	0	0	0	0	0	0	0	0	0	0	0	0	0	0
chrY_85273114_85283114	chrY	85273114	85283114	10000	0	0	0	0	0	0	0	0	0	0	0	0	0	0	0	0	0	0
chrY_85295104_85305104	chrY	85295104	85305104	10000	0	0	0	0	0	0	0	0	0	0	0	0	0	0	0	0	0	0
chrY_85308342_85318342	chrY	85308342	85318342	10000	0	0	0	0	0	0	0	0	0	0	0	0	0	0	0	0	0	0
chrY_85518516_85528516	chrY	85518516	85528516	10000	0	0	0	0	0	0	0	0	0	0	0	0	0	0	0	0	0	0
chrY_85530908_85540908	chrY	85530908	85540908	10000	0	0	0	0	0	0	0	0	0	0	0	0	0	0	0	0	0	0
chrY_85591809_85601809	chrY	85591809	85601809	10000	0	0	0	0	0	0	0	0	0	0	0	0	0	0	0	0	0	0
chrY_85605156_85615156	chrY	85605156	85615156	10000	0	0	0	0	0	0	0	0	0	0	0	0	0	0	0	0	0	0
chrY_85621292_85631292	chrY	85621292	85631292	10000	0	0	0	0	0	0	0	0	0	0	0	0	0	0	0	0	0	0
chrY_85633606_85643606	chrY	85633606	85643606	10000	0	0	0	0	0	0	0	0	0	0	0	0	0	0	0	0	0	0
chrY_85651765_85661765	chrY	85651765	85661765	10000	0	0	0	0	0	0	0	0	0	0	0	0	0	0	0	0	0	0
chrY_85672245_85682245	chrY	85672245	85682245	10000	0	0	0	0	0	0	0	0	0	0	0	0	0	0	0	0	0	0
chrY_85952133_85962133	chrY	85952133	85962133	10000	0	0	0	0	0	0	0	0	0	0	0	0	0	0	0	0	0	0
chrY_85965480_85975480	chrY	85965480	85975480	10000	0	0	0	0	0	0	0	0	0	0	0	0	0	0	0	0	0	0
chrY_859708_869708	chrY	859708	869708	10000	0.0141494	0.0480881	0.0411203	0.0265307	0.027289	0.064769	0.0163934	0.0329113	0.0208312	0.0101537	0.0255561	0.0168333	0.0311188	0.0338255	0.046029	0.0246523	0.0154924	0.0211947
chrY_85989758_85999758	chrY	85989758	85999758	10000	0	0	0	0	0	0	0	0	0	0	0	0	0	0	0	0	0	0
chrY_86002999_86012999	chrY	86002999	86012999	10000	0	0	0	0	0	0	0	0	0	0	0	0	0	0	0	0	0	0
chrY_86051771_86061771	chrY	86051771	86061771	10000	0	0	0	0	0	0	0	0	0	0	0	0	0	0	0	0	0	0
chrY_86087952_86097952	chrY	86087952	86097952	10000	0	0	0	0	0	0	0	0	0.0104156	0	0	0	0	0	0	0	0.00520779	0
chrY_86209343_86219343	chrY	86209343	86219343	10000	0	0	0	0	0	0	0	0	0	0	0	0	0	0	0	0	0	0
chrY_86222581_86232581	chrY	86222581	86232581	10000	0	0	0	0	0	0	0	0	0	0	0	0	0	0	0	0	0	0
chrY_86496172_86506172	chrY	86496172	86506172	10000	0	0	0	0	0	0	0	0	0	0	0	0	0	0	0	0	0	0
chrY_86509519_86519519	chrY	86509519	86519519	10000	0	0	0	0	0	0	0	0	0.0104156	0	0	0	0	0	0	0	0.00520779	0
chrY_86530205_86540205	chrY	86530205	86540205	10000	0	0	0	0	0	0	0	0	0	0	0	0	0	0	0	0	0	0
chrY_86543444_86553444	chrY	86543444	86553444	10000	0	0	0	0	0	0	0	0	0	0	0	0	0	0	0	0	0	0
chrY_8665891_8675891	chrY	8665891	8675891	10000	0	0	0	0	0	0	0	0	0	0	0	0	0	0	0	0	0	0
chrY_86717446_86727446	chrY	86717446	86727446	10000	0	0	0	0	0	0	0	0	0	0	0	0	0	0	0	0	0	0
chrY_86730781_86740781	chrY	86730781	86740781	10000	0	0	0	0	0.00909635	0.00681779	0.00546446	0	0	0.0101537	0	0	0	0	0.00795707	0.00273223	0.00507685	0
chrY_86756061_86766061	chrY	86756061	86766061	10000	0	0.0160294	0	0	0	0	0	0	0	0	0	0	0.00801469	0	0	0	0	0
chrY_86769299_86779299	chrY	86769299	86779299	10000	0	0	0	0	0	0	0	0	0	0	0	0	0	0	0	0	0	0
chrY_8678256_8688256	chrY	8678256	8688256	10000	0	0	0	0	0	0	0	0	0	0	0	0	0	0	0	0	0	0
chrY_87044716_87054716	chrY	87044716	87054716	10000	0	0	0	0	0	0	0	0	0	0	0	0	0	0	0	0	0	0
chrY_87057954_87067954	chrY	87057954	87067954	10000	0	0	0	0	0	0	0	0	0	0	0	0	0	0	0	0	0	0
chrY_87106820_87116820	chrY	87106820	87116820	10000	0	0	0	0	0	0	0	0	0	0	0	0	0	0	0	0	0	0
chrY_87142917_87152917	chrY	87142917	87152917	10000	0	0	0	0	0	0	0	0	0	0	0	0	0	0	0	0	0	0
chrY_87267135_87277135	chrY	87267135	87277135	10000	0	0	0	0	0	0	0	0	0	0	0	0	0	0	0	0	0	0
chrY_87280371_87290371	chrY	87280371	87290371	10000	0	0	0	0	0	0	0	0	0	0	0	0	0	0	0	0	0	0
chrY_873309_883309	chrY	873309	883309	10000	0	0.0160294	0	0.0176872	0.0363854	0.03068	0.0163934	0.0197468	0	0	0	0	0.00801469	0.00884358	0.0335327	0.0180701	0	0
chrY_87540965_87550965	chrY	87540965	87550965	10000	0	0	0	0	0	0	0	0	0	0	0	0	0	0	0	0	0	0
chrY_87575691_87585691	chrY	87575691	87585691	10000	0	0	0	0	0	0.00681779	0	0.00658226	0	0.0101537	0	0	0	0	0.00340889	0.00329113	0.00507685	0
chrY_87664663_87674663	chrY	87664663	87674663	10000	0	0	0	0	0	0	0.00546446	0	0	0	0	0	0	0	0	0.00273223	0	0
chrY_87678004_87688004	chrY	87678004	87688004	10000	0	0	0	0	0	0.00681779	0	0	0	0	0	0	0	0	0.00340889	0	0	0
chrY_87699965_87709965	chrY	87699965	87709965	10000	0	0	0	0	0	0.00681779	0	0	0	0	0	0	0	0	0.00340889	0	0	0
chrY_87713202_87723202	chrY	87713202	87723202	10000	0	0	0.00822407	0.00884358	0	0	0	0	0	0	0	0	0	0.00853383	0	0	0	0
chrY_87945241_87955241	chrY	87945241	87955241	10000	0	0	0	0	0	0	0	0.00658226	0	0.0101537	0.0127781	0	0	0	0	0.00329113	0.00507685	0.00638903
chrY_87958590_87968590	chrY	87958590	87968590	10000	0	0	0	0.00884358	0	0	0	0	0.0104156	0.0101537	0	0	0	0.00442179	0	0	0.0102846	0
chrY_87977923_87987923	chrY	87977923	87987923	10000	0	0	0	0	0	0	0	0	0	0	0	0	0	0	0	0	0	0
chrY_87994644_88004644	chrY	87994644	88004644	10000	0	0	0	0	0	0	0	0	0	0	0	0	0	0	0	0	0	0
chrY_88043314_88053314	chrY	88043314	88053314	10000	0	0	0	0	0.00909635	0	0	0	0	0	0	0	0	0	0.00454817	0	0	0
chrY_88079494_88089494	chrY	88079494	88089494	10000	0	0	0	0	0	0	0	0	0	0	0	0	0	0	0	0	0	0
chrY_88169005_88179005	chrY	88169005	88179005	10000	0	0	0	0	0	0	0	0	0	0	0	0	0	0	0	0	0	0
chrY_88182351_88192351	chrY	88182351	88192351	10000	0	0	0	0	0	0	0	0	0	0	0	0	0	0	0	0	0	0
chrY_88204303_88214303	chrY	88204303	88214303	10000	0	0	0	0	0	0	0	0	0	0	0	0	0	0	0	0	0	0
chrY_88217542_88227542	chrY	88217542	88227542	10000	0	0	0	0	0	0	0	0	0	0	0	0	0	0	0	0	0	0
chrY_8822820_8832820	chrY	8822820	8832820	10000	0	0	0	0	0	0	0	0	0	0	0	0	0	0	0	0	0	0
chrY_88256843_88266843	chrY	88256843	88266843	10000	0	0	0	0	0	0	0	0	0	0	0	0	0	0	0	0	0	0
chrY_88270188_88280188	chrY	88270188	88280188	10000	0	0	0	0	0	0	0	0	0	0	0	0	0	0	0	0	0	0
chrY_88292084_88302084	chrY	88292084	88302084	10000	0	0	0	0	0	0	0	0	0	0	0	0	0	0	0	0	0	0
chrY_88305320_88315320	chrY	88305320	88315320	10000	0	0	0	0	0	0	0	0	0	0	0	0	0	0	0	0	0	0
chrY_8835169_8845169	chrY	8835169	8845169	10000	0	0	0	0	0	0	0	0	0	0	0	0	0	0	0	0	0	0
chrY_88408291_88418291	chrY	88408291	88418291	10000	0	0	0	0	0	0	0	0	0	0	0	0	0	0	0	0	0	0
chrY_88419873_88429873	chrY	88419873	88429873	10000	0	0	0	0	0	0.00681779	0	0	0	0	0	0	0	0	0.00340889	0	0	0
chrY_88464112_88474112	chrY	88464112	88474112	10000	0	0	0	0	0	0	0	0	0	0	0	0	0	0	0	0	0	0
chrY_88477024_88487024	chrY	88477024	88487024	10000	0	0	0	0	0	0	0	0	0	0	0	0	0	0	0	0	0	0
chrY_88651192_88661192	chrY	88651192	88661192	10000	0	0	0	0	0	0.0136356	0	0	0	0	0	0	0	0	0.00681779	0	0	0
chrY_88664536_88674536	chrY	88664536	88674536	10000	0	0	0	0	0	0	0	0	0	0	0	0	0	0	0	0	0	0
chrY_88686464_88696464	chrY	88686464	88696464	10000	0	0	0	0	0	0	0	0	0	0	0	0	0	0	0	0	0	0
chrY_88699701_88709701	chrY	88699701	88709701	10000	0	0	0	0	0	0	0	0	0	0	0	0	0	0	0	0	0	0
chrY_887787_897787	chrY	887787	897787	10000	0	0.0480881	0.00822407	0	0.0363854	0.0374978	0.0109289	0	0.0104156	0.0203074	0.0255561	0.0168333	0.0240441	0.00411203	0.0369416	0.00546446	0.0153615	0.0211947
chrY_88949175_88959175	chrY	88949175	88959175	10000	0	0	0	0	0	0	0	0	0.0104156	0	0	0	0	0	0	0	0.00520779	0
chrY_88962524_88972524	chrY	88962524	88972524	10000	0	0	0	0	0	0	0	0.00658226	0.0104156	0	0	0.0168333	0	0	0	0.00329113	0.00520779	0.00841665
chrY_88984449_88994449	chrY	88984449	88994449	10000	0	0	0	0	0	0	0	0	0	0	0	0	0	0	0	0	0	0
chrY_88997689_89007689	chrY	88997689	89007689	10000	0	0	0	0	0	0	0	0	0	0	0	0	0	0	0	0	0	0
chrY_89042805_89052805	chrY	89042805	89052805	10000	0	0	0	0	0	0	0	0	0	0	0	0	0	0	0	0	0	0
chrY_89079015_89089015	chrY	89079015	89089015	10000	0	0	0	0	0	0	0	0	0.0104156	0	0	0	0	0	0	0	0.00520779	0
chrY_89212066_89222066	chrY	89212066	89222066	10000	0.0141494	0	0.0123361	0.00884358	0	0.0136356	0	0	0.0104156	0	0	0	0.0070747	0.0105898	0.00681779	0	0.00520779	0
chrY_89225296_89235296	chrY	89225296	89235296	10000	0	0	0	0	0	0.00681779	0	0	0	0	0	0	0	0	0.00340889	0	0	0
chrY_89381527_89391527	chrY	89381527	89391527	10000	0	0	0	0	0	0	0	0	0	0	0	0	0	0	0	0	0	0
chrY_89394761_89404761	chrY	89394761	89404761	10000	0	0	0	0	0	0	0	0	0	0	0	0	0	0	0	0	0	0
chrY_89597658_89607658	chrY	89597658	89607658	10000	0	0	0	0	0	0	0	0	0	0	0	0	0	0	0	0	0	0
chrY_89610894_89620894	chrY	89610894	89620894	10000	0	0	0	0	0	0	0	0	0	0	0	0	0	0	0	0	0	0
chrY_89626205_89636205	chrY	89626205	89636205	10000	0	0	0	0	0	0	0	0	0	0	0	0	0	0	0	0	0	0
chrY_89639438_89649438	chrY	89639438	89649438	10000	0	0	0	0	0	0	0	0	0	0	0	0	0	0	0	0	0	0
chrY_89703423_89713423	chrY	89703423	89713423	10000	0.070747	0.0961762	0.0575685	0.0265307	0	0.0340889	0.0327867	0.0329113	0.0208312	0.0304611	0.140559	0.117833	0.0834616	0.0420496	0.0170445	0.032849	0.0256461	0.129196
chrY_89745532_89755532	chrY	89745532	89755532	10000	0	0	0	0	0	0	0	0	0	0	0	0	0	0	0	0	0	0
chrY_8976691_8986691	chrY	8976691	8986691	10000	0	0	0	0	0	0	0	0	0	0	0	0	0	0	0	0	0	0
chrY_8990039_9000039	chrY	8990039	9000039	10000	0	0	0	0	0	0	0	0	0	0	0	0	0	0	0	0	0	0
chrY_89917119_89927119	chrY	89917119	89927119	10000	0	0	0	0	0	0.0136356	0	0	0	0	0	0	0	0	0.00681779	0	0	0
chrY_89935013_89945013	chrY	89935013	89945013	10000	0	0	0	0	0	0	0	0	0	0	0	0	0	0	0	0	0	0
chrY_9012595_9022595	chrY	9012595	9022595	10000	0	0	0	0	0	0.00681779	0	0	0	0	0	0	0	0	0.00340889	0	0	0
chrY_9024960_9034960	chrY	9024960	9034960	10000	0	0	0	0	0	0	0	0	0	0	0	0	0	0	0	0	0	0
chrY_90265223_90275223	chrY	90265223	90275223	10000	0	0	0	0	0	0	0	0	0	0	0	0	0	0	0	0	0	0
chrY_90277501_90287501	chrY	90277501	90287501	10000	0	0	0	0	0	0	0	0	0	0	0	0	0	0	0	0	0	0
chrY_90391247_90401247	chrY	90391247	90401247	10000	0	0	0	0	0	0	0	0	0	0	0	0	0	0	0	0	0	0
chrY_90433263_90443263	chrY	90433263	90443263	10000	0.0070747	0	0.00822407	0.00884358	0.00909635	0	0	0	0.0104156	0	0	0.00841665	0.00353735	0.00853383	0.00454817	0	0.00520779	0.00420833
chrY_90593500_90603500	chrY	90593500	90603500	10000	0.0141494	0	0	0	0	0	0	0	0	0	0	0	0.0070747	0	0	0	0	0
chrY_90605864_90615864	chrY	90605864	90615864	10000	0	0	0	0	0	0	0	0	0	0	0	0	0	0	0	0	0	0
chrY_90655345_90665345	chrY	90655345	90665345	10000	0.0141494	0	0	0	0.0181927	0.0102267	0	0	0	0.0101537	0.0638903	0	0.0070747	0	0.0142097	0	0.00507685	0.0319452
chrY_90667625_90677625	chrY	90667625	90677625	10000	0.0141494	0	0	0	0.0363854	0.03068	0	0	0	0.0101537	0.0638903	0	0.0070747	0	0.0335327	0	0.00507685	0.0319452
chrY_90742426_90752426	chrY	90742426	90752426	10000	11.4115	6.39572	4.77818	5.47418	2.71071	5.45764	2.15573	2.02734	4.40059	5.08193	10.5738	11.1436	8.90361	5.12618	4.08418	2.09153	4.74126	10.8587
chrY_90755467_90765467	chrY	90755467	90765467	10000	11.6096	11.3969	2.91543	2.45409	1.08247	3.78387	1.19398	1.55341	3.89543	4.72147	10.5355	10.6639	11.5032	2.68476	2.43317	1.3737	4.30845	10.5997
chrY_90774737_90784737	chrY	90774737	90784737	10000	9.5084	8.92034	2.38909	1.69355	0.604907	3.20436	0.472675	1.10582	2.82262	3.74672	6.65737	8.97215	9.21437	2.04132	1.90463	0.789247	3.28467	7.81476
chrY_90816465_90826465	chrY	90816465	90826465	10000	6.6007	8.06277	6.55047	7.49051	4.61185	4.81677	3.33605	3.60708	4.22352	4.91947	11.5641	7.9874	7.33174	7.02049	4.71431	3.47156	4.5715	9.77577
chrY_90828868_90838868	chrY	90828868	90838868	10000	0.778217	0.841542	0.271394	0.22109	0.172831	0.259076	0.0819668	0.184303	0.296844	0.360457	0.92641	0.875332	0.80988	0.246242	0.215953	0.133135	0.32865	0.900871
chrY_90839177_90849177	chrY	90839177	90849177	10000	0.445706	0.448822	0.164481	0.185715	0.0864153	0.112493	0.0655735	0.0559492	0.203104	0.203074	0.517512	0.387166	0.447264	0.175098	0.0994544	0.0607613	0.203089	0.452339
chrY_9120998_9130998	chrY	9120998	9130998	10000	0	0	0	0	0	0	0	0	0	0	0	0	0	0	0	0	0	0
chrY_9133924_9143924	chrY	9133924	9143924	10000	0	0	0	0	0	0	0	0	0	0	0	0	0	0	0	0	0	0
chrY_9189823_9199823	chrY	9189823	9199823	10000	0	0	0	0	0	0	0	0	0	0	0	0	0	0	0	0	0	0
chrY_9202190_9212190	chrY	9202190	9212190	10000	0	0	0	0	0	0	0	0	0	0	0	0	0	0	0	0	0	0
chrY_9297878_9307878	chrY	9297878	9307878	10000	0	0	0	0	0	0	0	0	0	0	0	0	0	0	0	0	0	0
chrY_9310243_9320243	chrY	9310243	9320243	10000	0	0	0	0	0	0	0	0	0	0	0	0	0	0	0	0	0	0
chrY_9334835_9344835	chrY	9334835	9344835	10000	0	0	0	0	0	0	0	0	0	0	0	0	0	0	0	0	0	0
chrY_9347184_9357184	chrY	9347184	9357184	10000	0	0	0	0	0	0	0	0	0	0	0	0	0	0	0	0	0	0
chrY_9403517_9413517	chrY	9403517	9413517	10000	0	0	0	0	0	0	0	0	0	0	0	0	0	0	0	0	0	0
chrY_9416148_9426148	chrY	9416148	9426148	10000	0	0	0	0	0	0	0	0	0	0	0	0	0	0	0	0	0	0
chrY_956786_966786	chrY	956786	966786	10000	0.0141494	0	0.00822407	0	0.0363854	0.0784046	0.00546446	0	0	0	0.0255561	0	0.0070747	0.00411203	0.057395	0.00273223	0	0.0127781
chrY_9771803_9781803	chrY	9771803	9781803	10000	0	0	0	0	0.00909635	0	0	0	0	0	0	0	0	0	0.00454817	0	0	0
chrY_9784197_9794197	chrY	9784197	9794197	10000	0	0	0	0	0	0	0	0	0	0	0	0	0	0	0	0	0	0

### Sheet: 8f distal_FPKM
Table S8f FPKM of distal bins of hRPB1 CTD length mutants in Pol II NTD-AID ESCs by rRNA-depletion RNA-seq
					spike-in normalized FPKM												average FPKM of two replicates
Bin_name	Chr	Start	End	Length	Pol II_NTD_IAA_0h_rep1	Pol II_NTD_IAA_0h_rep2	Pol II_NTD_IAA_24h_rep1	Pol II_NTD_IAA_24h_rep2	hRPB1_0R_rep1	hRPB1_0R_rep2	hRPB1_5R_rep1	hRPB1_5R_rep2	hRPB1_31R_rep1	hRPB1_31R_rep2	hRPB1_52R_rep1	hRPB1_52R_rep2	Pol II_NTD_IAA_0h	Pol II_NTD_IAA_24h	hRPB1_0R	hRPB1_5R	hRPB1_31R	hRPB1_52R
chr1_0_3195900	chr1	0	3195900	3195900	0.000708378	0.000702185	0.000463197	0.000608776	0.00099619	0.000895983	0.000444557	0.000720858	0.000554038	0.000508337	0.000839636	0.00100076	0.000705281	0.000535987	0.000946086	0.000582707	0.000531187	0.000920198
chr1_100495942_101145808	chr1	100495942	101145808	649866	0.00381024	0.00246657	0.00291066	0.00176908	0.00965812	0.00702901	0.00369978	0.00364631	0.00144246	0.00281238	0.00235951	0.00401492	0.0031384	0.00233987	0.00834356	0.00367304	0.00212742	0.00318722
chr1_101185202_101882957	chr1	101185202	101882957	697755	0.0118629	0.0111418	0.010431	0.0120406	0.0307664	0.0285314	0.0106117	0.00999949	0.0103745	0.0120781	0.00668428	0.00844373	0.0115024	0.0112358	0.0296489	0.0103056	0.0112263	0.00756401
chr1_101905091_104758528	chr1	101905091	104758528	2853437	0.110332	0.100751	0.0875169	0.0904058	0.0496668	0.0731611	0.0771475	0.0726175	0.0978798	0.0906328	0.142785	0.0808205	0.105541	0.0889613	0.061414	0.0748825	0.0942563	0.111803
chr1_10242670_10314719	chr1	10242670	10314719	72049	0.0196386	0.0111239	0.0148389	0.0220939	0.208316	0.222374	0.0485399	0.0447654	0.00867375	0.0140928	0.0124147	0.00934547	0.0153813	0.0184664	0.215345	0.0466527	0.0113833	0.0108801
chr1_105005481_105106453	chr1	105005481	105106453	100972	0.0238224	0.0317501	0.0358376	0.0380993	0.145942	0.145847	0.0432948	0.0371577	0.030946	0.0160895	0.0240446	0.0233398	0.0277863	0.0369684	0.145894	0.0402263	0.0235178	0.0236922
chr1_105137366_105266913	chr1	105137366	105266913	129547	0.00436889	0.00371202	0.00634833	0.00204796	0.00912816	0.013157	0.00463994	0.00406478	0.000804001	0.00235136	0.00394546	0.00389819	0.00404045	0.00419815	0.0111426	0.00435236	0.00157768	0.00392183
chr1_105366710_105508421	chr1	105366710	105508421	141711	0.622046	0.691121	0.309322	0.254303	0.312282	0.331	0.142674	0.166518	0.31825	0.378316	0.540118	0.589179	0.656584	0.281813	0.321641	0.154596	0.348283	0.564648
chr1_105765191_105770717	chr1	105765191	105770717	5526	0	0.0580144	0.364621	0.232052	0.230454	0.289935	0.093942	0.12507	0.0376967	0.0367488	0.115618	0.137079	0.0290072	0.298337	0.260194	0.109506	0.0372228	0.126348
chr1_105857981_105969349	chr1	105857981	105969349	111368	0.0215987	0.023029	0.0265845	0.0309694	0.079228	0.0783597	0.0255147	0.0242325	0.023381	0.0136759	0.0154895	0.012092	0.0223139	0.0287769	0.0787938	0.0248736	0.0185284	0.0137908
chr1_106044074_106142624	chr1	106044074	106142624	98550	0.109118	0.104097	0.274553	0.22165	0.331364	0.360087	0.138621	0.124231	0.0348772	0.0381215	0.0518643	0.0461186	0.106608	0.248102	0.345725	0.131426	0.0364993	0.0489915
chr1_106411987_106528177	chr1	106411987	106528177	116190	0.00365335	0.0110367	0.00778593	0.00837244	0.0391443	0.0281654	0.00564364	0.0073646	0.00179285	0	0	0.0057951	0.007345	0.00807919	0.0336548	0.00650412	0.000896427	0.00289755
chr1_106806728_106851172	chr1	106806728	106851172	44444	0.00318365	0.0216399	0.0314574	0.0477558	0.159643	0.138062	0.0393445	0.0296205	0.0117177	0.0182769	0.0230007	0.00378753	0.0124118	0.0396066	0.148852	0.0344825	0.0149973	0.0133941
chr1_106893348_106924448	chr1	106893348	106924448	31100	0	0	0.013222	0	0.0116995	0.00876886	0.00351412	0.00211648	0.00334906	0	0.0041087	0.0108253	0	0.00661099	0.0102342	0.0028153	0.00167453	0.00746699
chr1_106967080_106970983	chr1	106967080	106970983	3903	0	0	0	0	0.023306	0.0174681	0.0280013	0.0168646	0.0266861	0	0	0	0	0	0.0203871	0.022433	0.0133431	0
chr1_107011195_107035586	chr1	107011195	107035586	24391	0	0	0	0	0.0111882	0.013976	0	0.00269864	0	0	0	0	0	0	0.0125821	0.00134932	0	0
chr1_107062303_107068166	chr1	107062303	107068166	5863	0.0241334	0	0	0	0	0.0116285	0	0	0	0	0	0.0287111	0.0120667	0	0.00581425	0	0	0.0143555
chr1_107093506_107143939	chr1	107093506	107143939	50433	0.00140279	0.00317835	0.00163069	0	0.0072146	0.00135185	0	0.00391545	0	0.00201331	0.00760101	0.00333776	0.00229057	0.000815346	0.00428323	0.00195772	0.00100665	0.00546938
chr1_107288371_107351197	chr1	107288371	107351197	62826	0	0	0	0.00140763	0.00289573	0	0	0.0010477	0	0	0	0	0	0.000703816	0.00144786	0.000523848	0	0
chr1_10729945_10983464	chr1	10729945	10983464	253519	0.0312547	0.0410979	0.102509	0.0736038	0.450837	0.465242	0.109173	0.132025	0.0225962	0.0252322	0.0252014	0.0365192	0.0361763	0.0880566	0.458039	0.120599	0.0239142	0.0308603
chr1_107462689_107501422	chr1	107462689	107501422	38733	0	0	0	0.00228322	0.0187878	0.0281632	0.0014108	0.00339878	0.00268907	0	0.00329901	0	0	0.00114161	0.0234755	0.00240479	0.00134454	0.00164951
chr1_107557222_107580005	chr1	107557222	107580005	22783	0	0	0	0	0	0.00598498	0	0.00288911	0	0	0	0	0	0	0.00299249	0.00144455	0	0
chr1_107620484_107677007	chr1	107620484	107677007	56523	0	0	0	0	0.00482795	0.00482479	0	0.00232905	0	0	0.00226068	0	0	0	0.00482637	0.00116453	0	0.00113034
chr1_107703514_107907258	chr1	107703514	107907258	203744	0.00138894	0.00786741	0.00605471	0.0056427	0.0183048	0.0147235	0.00938707	0.00807663	0.00204484	0.00299014	0.00439014	0.0024786	0.00462817	0.0058487	0.0165142	0.00873185	0.00251749	0.00343437
chr1_108038337_109972430	chr1	108038337	109972430	1934093	0.00314579	0.00331512	0.00403955	0.00411522	0.0220578	0.0218906	0.00740237	0.00861029	0.00253107	0.00288742	0.00403012	0.00365545	0.00323045	0.00407739	0.0219742	0.00800633	0.00270925	0.00384278
chr1_110150157_110878325	chr1	110150157	110878325	728168	0.00310904	0.00242146	0.00519533	0.00412929	0.0106183	0.01161	0.00397733	0.00379658	0.00228861	0.00292828	0.00456254	0.00323643	0.00276525	0.00466231	0.0111142	0.00388695	0.00260844	0.00389948
chr1_110987584_111375689	chr1	110987584	111375689	388105	0.000729154	0.00123905	0.00233094	0.00159506	0.00867201	0.00931044	0.00281597	0.0032224	0.00214696	0.00104649	0.000658485	0.00130119	0.000984101	0.001963	0.00899122	0.00301918	0.00159673	0.000979838
chr1_111456645_111848701	chr1	111456645	111848701	392056	0.018406	0.0241224	0.0293675	0.0266172	0.0383987	0.0309539	0.0164468	0.0210703	0.0132833	0.0129493	0.0231406	0.0141689	0.0212642	0.0279923	0.0346763	0.0187585	0.0131163	0.0186548
chr1_111874918_113279339	chr1	111874918	113279339	1404421	0.00332472	0.00285338	0.00286936	0.00283363	0.0116585	0.0100974	0.00385199	0.00417126	0.00207656	0.00216894	0.00263855	0.00215747	0.00308905	0.0028515	0.0108779	0.00401162	0.00212275	0.00239801
chr1_11313681_11404104	chr1	11313681	11404104	90423	0.215943	0.20918	0.106413	0.083132	0.229363	0.224688	0.0791661	0.0757058	0.119795	0.11566	0.200666	0.154514	0.212561	0.0947724	0.227026	0.077436	0.117727	0.17759
chr1_113300365_113881384	chr1	113300365	113881384	581019	0.0165599	0.0182083	0.127179	0.107078	0.106382	0.104493	0.0375258	0.042653	0.00394381	0.00594173	0.0360677	0.0347664	0.0173841	0.117129	0.105437	0.0400894	0.00494277	0.0354171
chr1_113974134_115674755	chr1	113974134	115674755	1700621	0.00299525	0.0038645	0.00589982	0.00530421	0.0161	0.0168378	0.00637823	0.0061928	0.0021436	0.00214941	0.00323092	0.00316746	0.00342987	0.00560202	0.0164689	0.00628551	0.00214651	0.00319919
chr1_116597323_116792982	chr1	116597323	116792982	195659	0.0021695	0.00081925	0.00252196	0	0.00836835	0.00627215	0.00111714	0.0023549	0.00266167	0.000518949	0.00130616	0.00172068	0.00149438	0.00126098	0.00732025	0.00173602	0.00159031	0.00151342
chr1_116833410_117593877	chr1	116833410	117593877	760467	0.00614005	0.00737741	0.00659684	0.00476795	0.0199758	0.0235786	0.00732937	0.00714083	0.00410889	0.00534077	0.00453679	0.00641929	0.00675873	0.0056824	0.0217772	0.0072351	0.00472483	0.00547804
chr1_117616484_117687130	chr1	117616484	117687130	70646	0	0.00680691	0.00349237	0.00625908	0.0180263	0.0260567	0.012376	0.0256224	0.00737167	0.00287453	0.00633061	0.0071483	0.00340346	0.00487573	0.0220415	0.0189992	0.0051231	0.00673946
chr1_117737441_117771132	chr1	117737441	117771132	33691	0	0	0	0.00262491	0.00269993	0	0.00162193	0	0	0	0.00189636	0	0	0.00131245	0.00134997	0.000810967	0	0.000948181
chr1_117813359_117820080	chr1	117813359	117820080	6721	0	0	0.0122364	0	0	0	0	0	0	0	0	0	0	0.00611819	0	0	0	0
chr1_117864496_117918014	chr1	117864496	117918014	53518	0.0158632	0.0239611	0.00845181	0.0066098	0.0152971	0.0197458	0.0061263	0.00491966	0.00778474	0.00853763	0.0322329	0.0141541	0.0199121	0.0075308	0.0175215	0.00552298	0.00816118	0.0231935
chr1_117996884_118166541	chr1	117996884	118166541	169657	0.00834001	0.0103929	0.0176933	0.0135528	0.0209103	0.0182845	0.00773012	0.00562563	0.0104366	0.0104735	0.0176995	0.0138907	0.00936646	0.015623	0.0195974	0.00667788	0.0104551	0.0157951
chr1_118212307_118284777	chr1	118212307	118284777	72470	0.158148	0.181373	0.432935	0.340466	0.56609	0.64396	0.240159	0.291102	0.199775	0.254298	0.141058	0.118463	0.169761	0.386701	0.605025	0.26563	0.227036	0.12976
chr1_118343822_118347311	chr1	118343822	118347311	3489	0.162217	0.0918852	0.612857	0.228123	0.625716	0.332194	0.266253	0.226389	0.268674	0.378327	0.219743	0.192987	0.127051	0.42049	0.478955	0.246321	0.3235	0.206365
chr1_118373449_118379057	chr1	118373449	118379057	5608	0.0504615	0.114332	0.293298	0.315392	0.567711	0.632177	0.204625	0.146716	0.111436	0.162952	0.136713	0.1801	0.0823968	0.304345	0.599944	0.17567	0.137194	0.158406
chr1_118695168_118824131	chr1	118695168	118824131	128963	0.226565	0.230566	0.0408133	0.0294871	0.0952217	0.104675	0.0349571	0.0290927	0.0387668	0.0409414	0.0594499	0.0339373	0.228566	0.0351502	0.0999484	0.0320249	0.0398541	0.0466936
chr1_119069848_119295345	chr1	119069848	119295345	225497	0.13177	0.110892	0.090083	0.0772598	0.239211	0.250039	0.0811804	0.0861105	0.0706699	0.0621388	0.0498663	0.0552408	0.121331	0.0836714	0.244625	0.0836454	0.0664043	0.0525536
chr1_119395581_119405464	chr1	119395581	119405464	9883	0.0572677	0.0162191	0.0416072	0.00894828	0.0920404	0.082782	0.0110583	0.0199805	0.0316167	0.0513696	0	0.0170326	0.0367434	0.0252777	0.0874112	0.0155194	0.0414931	0.00851629
chr1_119432248_119460304	chr1	119432248	119460304	28056	0.113474	0.0999836	0.0908705	0.107172	0.128067	0.162814	0.0370062	0.0234611	0.126223	0.188192	0.113862	0.0659988	0.106729	0.0990212	0.145441	0.0302337	0.157207	0.0899305
chr1_119514794_119516159	chr1	119514794	119516159	1365	0.103659	0.234863	0.361498	0.226759	0.866319	0.224762	0.0800653	0.0482217	0	0.0743861	0	0	0.169261	0.294128	0.545541	0.0641435	0.0371931	0
chr1_119847613_119893129	chr1	119847613	119893129	45516	0.0155433	0.0281736	0.437258	0.285615	0.469646	0.526508	0.145267	0.181491	0.0800917	0.0691548	0.0533402	0.0369833	0.0218585	0.361437	0.498077	0.163379	0.0746233	0.0451617
chr1_11985901_12657562	chr1	11985901	12657562	671661	0.00442392	0.00381844	0.00563241	0.00474002	0.0232941	0.0213163	0.00577637	0.00852597	0.00341159	0.00332581	0.00266344	0.00200498	0.00412118	0.00518622	0.0223052	0.00715117	0.0033687	0.00233421
chr1_120084074_120103279	chr1	120084074	120103279	19205	0.324173	0.137717	0.286911	0.174984	0.423912	0.355001	0.130885	0.171368	0.390483	0.327795	0.365943	0.368133	0.230945	0.230947	0.389456	0.151127	0.359139	0.367038
chr1_120282705_120330581	chr1	120282705	120330581	47876	0.0857074	0.0636139	0.121963	0.112678	0.226098	0.230696	0.078755	0.0921153	0.124005	0.125129	0.165477	0.182833	0.0746607	0.117321	0.228397	0.0854351	0.124567	0.174155
chr1_120353174_120425804	chr1	120353174	120425804	72630	0	0.00220699	0.00905859	0.00852335	0.0576115	0.0413029	0.00752369	0.0154066	0.00573624	0.00419401	0.00175934	0.00231768	0.0011035	0.00879097	0.0494572	0.0114652	0.00496513	0.00203851
chr1_120448455_120464537	chr1	120448455	120464537	16082	0	0.0348855	0.0153415	0.0109981	0.141406	0.122942	0.0203872	0.0532081	0.0129531	0.00631371	0	0.0104672	0.0174427	0.0131698	0.132174	0.0367977	0.0096334	0.00523358
chr1_120515024_120592417	chr1	120515024	120592417	77393	0	0.00414233	0.00318791	0.0114269	0.105781	0.0951405	0.0190638	0.0144585	0.00538322	0.0039359	0	0.00435008	0.00207117	0.00730738	0.100461	0.0167611	0.00465956	0.00217504
chr1_120700403_120748442	chr1	120700403	120748442	48039	0.0088362	0.00667348	0.0376631	0.0294547	0.0511254	0.0439958	0.0125125	0.0137019	0.0108408	0.00845455	0.00797981	0.00700818	0.00775484	0.0335589	0.0475606	0.0131072	0.00964766	0.00749399
chr1_120773565_120806499	chr1	120773565	120806499	32934	0	0	0.00249714	0	0.01381	0.00414027	0	0	0	0	0	0	0	0.00124857	0.00897512	0	0	0
chr1_120868010_121077404	chr1	120868010	121077404	209394	0.00473012	0.00382756	0.0284748	0.017316	0.0221551	0.0302804	0.00417544	0.0106878	0.00348191	0.00193964	0.00793312	0.00562734	0.00427884	0.0228954	0.0262178	0.00743164	0.00271077	0.00678023
chr1_121188441_121214275	chr1	121188441	121214275	25834	0.0219082	0.0124095	0.0955029	0.109543	0.112674	0.0870895	0.0380739	0.0356707	0.0120952	0.00393037	0.0197849	0	0.0171589	0.102523	0.099882	0.0368723	0.00801279	0.00989244
chr1_121237526_121294352	chr1	121237526	121294352	56826	0.181767	0.166426	0.41391	0.383617	0.429798	0.470308	0.169724	0.155215	0.0907281	0.064325	0.17989	0.121452	0.174096	0.398764	0.450053	0.16247	0.0775266	0.150671
chr1_121342589_121345115	chr1	121342589	121345115	2526	0	0	0	0.0350102	0.126038	0.269904	0.0216328	0.026058	0	0	0	0	0	0.0175051	0.197971	0.0238454	0	0
chr1_121369900_121421048	chr1	121369900	121421048	51148	0.0082991	0.00626784	0.0144711	0.0138321	0.139607	0.126631	0.0213672	0.027025	0.00509091	0.0148887	0.00499651	0.0032911	0.00728347	0.0141516	0.133119	0.0241961	0.00998981	0.0041438
chr1_121538465_121543834	chr1	121538465	121543834	5369	0	0	0.291036	0.31296	0.254135	0.101587	0.173022	0.110338	0.116397	0.11347	0	0	0	0.301998	0.177861	0.14168	0.114934	0
chr1_121577989_122195144	chr1	121577989	122195144	617155	0.00275122	0.00545433	0.00293167	0.00415558	0.017687	0.0183382	0.00469276	0.00501278	0.00388166	0.00411311	0.00289867	0.00231843	0.00410278	0.00354363	0.0180126	0.00485277	0.00399738	0.00260855
chr1_122262180_123311470	chr1	122262180	123311470	1049290	0.11489	0.104338	0.0809639	0.130131	0.0445589	0.0612717	0.144828	0.0667453	0.116237	0.0881551	0.125432	0.0880737	0.109614	0.105547	0.0529153	0.105787	0.102196	0.106753
chr1_124856039_125180281	chr1	124856039	125180281	324242	0.00174554	0.00395492	0.0025364	0.000272746	0.0053303	0.0039951	0.00185383	0.00142103	0.000321229	0.000313152	0.00118227	0.00259579	0.00285023	0.00140457	0.0046627	0.00163743	0.00031719	0.00188903
chr1_125207455_125382904	chr1	125207455	125382904	175449	0.00241941	0.00182724	0.00749991	0.00403243	0.00855461	0.0108805	0.00467183	0.00300133	0.00118731	0.000578727	0.00291323	0.00479721	0.00212332	0.00576617	0.00971758	0.00383658	0.000883017	0.00385522
chr1_125457398_125550594	chr1	125457398	125550594	93196	0.00607297	0.00687985	0.0123543	0.0151828	0.13811	0.125827	0.0128995	0.0141256	0	0.0054475	0	0.00361245	0.00647641	0.0137685	0.131969	0.0135126	0.00272375	0.00180623
chr1_125605820_125666994	chr1	125605820	125666994	61174	0.0138779	0	0.00268875	0.00289129	0.0713742	0.0724419	0.0151855	0.0279757	0.0119183	0.00331961	0.00417761	0.00550342	0.00693893	0.00279002	0.0719081	0.0215806	0.00761897	0.00484051
chr1_126840799_126862202	chr1	126840799	126862202	21403	0	0.00748931	0.0153699	0.00413194	0.0340003	0.00955631	0.0127656	0.0153769	0.00486641	0	0.00597022	0.00786493	0.00374465	0.00975094	0.0217783	0.0140713	0.00243321	0.00691757
chr1_126886615_127195014	chr1	126886615	127195014	308399	0.00137641	0.000519761	0.00293337	0.00344109	0.0156326	0.0194542	0.00283501	0.00213433	0.00236412	0.00131696	0.000414335	0.00163749	0.000948083	0.00318723	0.0175434	0.00248467	0.00184054	0.00102591
chr1_127689548_127719412	chr1	127689548	127719412	29864	0.00710692	0	0.0137692	0.0251709	0.0517807	0.0616395	0.0219574	0.0220408	0.00697535	0	0.00427875	0.00563665	0.00355346	0.0194701	0.0567101	0.0219991	0.00348767	0.0049577
chr1_128427368_128578198	chr1	128427368	128578198	150830	0.154787	0.167914	0.0553433	0.071532	0.132076	0.125887	0.0637635	0.0741884	0.136729	0.0969392	0.124536	0.0970959	0.16135	0.0634377	0.128981	0.0689759	0.116834	0.110816
chr1_128602293_128760598	chr1	128602293	128760598	158305	0.00268142	0.00202512	0.00363656	0.00279321	0.0399353	0.0314392	0.00414222	0.00623694	0.00131589	0.00256561	0	0.00106335	0.00235327	0.00321488	0.0356873	0.00518958	0.00194075	0.000531673
chr1_128784421_129263301	chr1	128784421	129263301	478880	0.00310242	0.00167363	0.0104759	0.00646353	0.0193749	0.0206436	0.00513491	0.00453589	0.00152249	0.00148421	0.00186783	0.00140606	0.00238803	0.0084697	0.0200093	0.0048354	0.00150335	0.00163694
chr1_13002650_13058837	chr1	13002650	13058837	56187	0.35004	0.368019	0.34836	0.302199	0.575534	0.58365	0.226604	0.253628	0.211326	0.233119	0.225146	0.260647	0.359029	0.32528	0.579592	0.240116	0.222223	0.242897
chr1_130229278_130259949	chr1	130229278	130259949	30671	0.00922657	0.0104525	0.0160883	0.0115335	0.0415209	0.0689092	0.0231613	0.0278991	0	0.00331052	0	0.00548834	0.00983952	0.0138109	0.0552151	0.0255302	0.00165526	0.00274417
chr1_130291258_130378536	chr1	130291258	130378536	87278	0.00324238	0.00367318	0.0216725	0.0172255	0.0521114	0.0617114	0.019409	0.0128209	0.0059669	0	0.00292813	0.0038574	0.00345778	0.019449	0.0569114	0.016115	0.00298345	0.00339276
chr1_130472744_130566712	chr1	130472744	130566712	93968	0.0557134	0.0776154	0.0586383	0.0527031	0.113743	0.0964973	0.0302392	0.0458813	0.0144094	0.0270137	0.0339958	0.0214966	0.0666644	0.0556707	0.10512	0.0380603	0.0207116	0.0277462
chr1_130754622_130756383	chr1	130754622	130756383	1761	0	0	0.140103	0.251095	0.335754	0.174219	0.186182	0.130823	0	0.0864881	0	0.0955895	0	0.195599	0.254987	0.158503	0.0432441	0.0477947
chr1_13088662_13103456	chr1	13088662	13103456	14794	0.793836	0.763871	0.289071	0.271991	0.731692	0.677447	0.175451	0.204667	0.313298	0.288263	0.25912	0.250326	0.778853	0.280531	0.70457	0.190059	0.30078	0.254723
chr1_130921451_130922655	chr1	130921451	130922655	1204	0	0	0	0	0	0.0566261	0	0	0	0	0	0	0	0	0.0283131	0	0	0
chr1_130950115_131009844	chr1	130950115	131009844	59729	0.00236893	0.00805105	0.0165228	0.0162868	0.0670092	0.0547898	0.0192124	0.0165303	0	0.00339993	0.00427868	0.00563656	0.00520999	0.0164048	0.0608995	0.0178713	0.00169996	0.00495762
chr1_131034974_131043699	chr1	131034974	131043699	8725	0.0324342	0.0367435	0.0801199	0.111495	0.33362	0.410239	0.175364	0.21878	0.0238753	0.0116375	0	0	0.0345889	0.0958075	0.37193	0.197072	0.0177564	0
chr1_131107826_131117454	chr1	131107826	131117454	9628	0.117569	0.19146	0.213546	0.183706	0.429875	0.524009	0.329184	0.369175	0.21636	0.216193	0.0729948	0.157353	0.154514	0.198626	0.476942	0.34918	0.216277	0.115174
chr1_131549872_131589238	chr1	131549872	131589238	39366	0.104235	0.105869	0.640318	0.514449	0.824924	0.851228	0.299833	0.333577	0.127	0.105752	0.126593	0.0598654	0.105052	0.577384	0.838076	0.316705	0.116376	0.093229
chr1_131622000_131628305	chr1	131622000	131628305	6305	0	0	0.0130437	0	0.10099	0.0648798	0.0260006	0.0521987	0	0	0	0	0	0.00652186	0.0829351	0.0390996	0	0
chr1_131725439_131734021	chr1	131725439	131734021	8582	0.0164873	0	0	0.051524	0.0847947	0.11122	0.0127347	0.00766984	0.0121365	0.0118314	0	0	0.00824365	0.025762	0.0980073	0.0102023	0.011984	0
chr1_131781504_131787380	chr1	131781504	131787380	5876	0	0.0272794	0.0699802	0.0602014	0.263169	0.382891	0.0836966	0.0336058	0.0177256	0	0	0	0.0136397	0.0650908	0.32303	0.0586512	0.00886282	0
chr1_131882887_131900533	chr1	131882887	131900533	17646	1.21079	1.21724	0.584903	0.516201	0.904686	1.01614	0.371605	0.481192	0.424981	0.428681	0.224481	0.233716	1.21401	0.550552	0.960412	0.426399	0.426831	0.229099
chr1_131946321_131952966	chr1	131946321	131952966	6645	1.32019	1.20612	0.804461	0.818481	0.684451	0.707942	0.501628	0.564618	0.885599	1.03905	1.04801	1.06396	1.26315	0.811471	0.696196	0.533123	0.962327	1.05598
chr1_131992969_131997606	chr1	131992969	131997606	4637	0.183085	0.0345684	0.159622	0.247933	0.460997	0.433739	0.194444	0.227121	0.134771	0.120434	0.0551135	0.0907554	0.108827	0.203777	0.447368	0.210782	0.127603	0.0729344
chr1_132078062_132102236	chr1	132078062	132102236	24174	0.0936504	0.07957	0.153091	0.146332	0.425204	0.407533	0.167275	0.138866	0.0301601	0.0546034	0.0845739	0.0487437	0.0866102	0.149712	0.416368	0.15307	0.0423817	0.0666588
chr1_132149684_132181430	chr1	132149684	132181430	31746	0.0133712	0.0100985	0.0854893	0.0668576	0.389688	0.40375	0.103278	0.111964	0.0295282	0.0639684	0.0362258	0.0371175	0.0117349	0.0761734	0.396719	0.107621	0.0467483	0.0366717
chr1_132401281_132407554	chr1	132401281	132407554	6273	0.248117	0.140541	0.281871	0.310153	0.609033	0.516252	0.252621	0.199367	0.290567	0.275168	0.14259	0.214676	0.194329	0.296012	0.562643	0.225994	0.282868	0.178633
chr1_132553256_132554689	chr1	132553256	132554689	1433	0	0	0.0573906	0	0.126955	0.047577	0	0.0229667	0	0	0	0	0	0.0286953	0.0872662	0.0114834	0	0
chr1_132751797_132870272	chr1	132751797	132870272	118475	0.020303	0.0270595	0.189506	0.148171	0.289455	0.341537	0.0848668	0.0994492	0.031649	0.0308532	0.0366705	0.0412041	0.0236813	0.168838	0.315496	0.092158	0.0312511	0.0389373
chr1_133118687_133121142	chr1	133118687	133121142	2455	0.11527	0.0652927	0.184246	0.144091	0.592837	0.472107	0.133551	0.0536233	0	0.103398	0.0260246	0.0685674	0.0902814	0.164168	0.532472	0.0935871	0.0516991	0.047296
chr1_133149783_133154209	chr1	133149783	133154209	4426	0.28772	0.144866	0.2973	0.179829	0.431594	0.569946	0.135809	0.148718	0.211795	0.114705	0.317575	0.190164	0.216293	0.238565	0.50077	0.142263	0.16325	0.253869
chr1_133339901_133340509	chr1	133339901	133340509	608	0	1.3182	0	0.145454	0.748055	0.224269	0.22469	0	0.171309	0	0	0	0.659102	0.0727268	0.486162	0.112345	0.0856545	0
chr1_133434377_133593870	chr1	133434377	133593870	159493	0.0434703	0.0417083	0.0982291	0.0834494	0.394668	0.437939	0.0966172	0.107508	0.0398357	0.0356509	0.0252368	0.0263856	0.0425893	0.0908392	0.416303	0.102063	0.0377433	0.0258112
chr1_133811041_133825188	chr1	133811041	133825188	14147	0.0100017	0.0113306	0.0465064	0.0687633	0.250765	0.349395	0.0579394	0.0511803	0.0220872	0.0143546	0	0.0237977	0.0106661	0.0576348	0.30008	0.0545599	0.0182209	0.0118988
chr1_13384083_13554697	chr1	13384083	13554697	170614	0.00912255	0.0169112	0.033983	0.033692	0.165278	0.175426	0.0435583	0.0445597	0.01282	0.0178538	0.0082384	0.00986631	0.0130169	0.0338375	0.170352	0.044059	0.0153369	0.00905236
chr1_133848372_133887198	chr1	133848372	133887198	38826	0.0255102	0.0660562	0.0762547	0.0774434	0.494341	0.539965	0.14215	0.139864	0.0268263	0.00784555	0.00329111	0.00867115	0.0457832	0.0768491	0.517153	0.141007	0.0173359	0.00598113
chr1_133931414_133952161	chr1	133931414	133952161	20747	0.0204599	0.00772611	0.00792796	0.0341007	0.381444	0.510997	0.0421417	0.0539347	0.0100406	0.00978812	0	0	0.014093	0.0210143	0.446221	0.0480382	0.00991435	0
chr1_133981938_134027253	chr1	133981938	134027253	45315	0.068694	0.0919703	0.0453717	0.03708	2.07962	2.25379	0.237559	0.248387	0.0666561	0.0582581	0.0479371	0.0371473	0.0803322	0.0412258	2.16671	0.242973	0.0624571	0.0425422
chr1_134058277_134065169	chr1	134058277	134065169	6892	0.246362	0.325611	0.190924	0.218138	7.41751	7.78526	1.41131	1.69045	0.0453377	0.0589304	0.0185404	0.0244244	0.285987	0.204531	7.60138	1.55088	0.0521341	0.0214824
chr1_134089120_134101241	chr1	134089120	134101241	12121	0.128408	0.11902	0.352819	0.379396	2.63037	2.33991	0.653697	0.844436	0.133192	0.19267	0.0843367	0.138877	0.123714	0.366108	2.48514	0.749066	0.162931	0.111607
chr1_134161540_134172175	chr1	134161540	134172175	10635	0.0399137	0.0150723	0.0309321	0.00415777	0.22666	0.185911	0.0256909	0.0309462	0.00979369	0.0286423	0	0	0.027493	0.0175449	0.206285	0.0283186	0.019218	0
chr1_134245431_134279988	chr1	134245431	134279988	34557	0.0573232	0.0649394	0.185629	0.177859	0.502764	0.550442	0.151804	0.11619	0.0723367	0.070518	0.0147907	0.0633252	0.0611313	0.181744	0.526603	0.133997	0.0714274	0.039058
chr1_134371979_134375939	chr1	134371979	134375939	3960	0	0.121435	0.415357	0.156326	0.815456	0.637015	0.227686	0.191151	0.13151	0.179485	0.0645357	0.127525	0.0607173	0.285842	0.726235	0.209419	0.155497	0.0960303
chr1_134518774_134530940	chr1	134518774	134530940	12166	0.284942	0.329389	0.385313	0.23988	0.609364	0.680882	0.150468	0.229941	0.252556	0.383915	0.336099	0.207545	0.307165	0.312597	0.645123	0.190204	0.318235	0.271822
chr1_135122306_135122699	chr1	135122306	135122699	393	1.08011	2.44723	5.65012	3.37541	6.01794	6.85248	2.01615	4.18719	1.45765	1.55018	2.60113	1.28498	1.76367	4.51277	6.43521	3.10167	1.50392	1.94306
chr1_135177681_135243574	chr1	135177681	135243574	65893	4.05309	4.3678	1.72487	1.70314	2.45379	2.47081	1.12867	1.27164	2.76461	2.85767	3.71553	3.44366	4.21044	1.714	2.4623	1.20015	2.81114	3.5796
chr1_135698105_135710060	chr1	135698105	135710060	11955	0.964598	0.777669	1.03876	1.59044	1.74242	1.84488	1.11072	1.07915	0.740548	0.823847	0.865766	0.901155	0.871134	1.3146	1.79365	1.09493	0.782198	0.883461
chr1_135929207_135943577	chr1	135929207	135943577	14370	0	0	0	0.0123084	0.0379806	0.0379557	0.00760537	0	0	0	0	0	0	0.0061542	0.0379681	0.00380268	0	0
chr1_13599910_13613329	chr1	13599910	13613329	13419	0.158165	0.131398	0.220632	0.18453	0.572801	0.538554	0.248403	0.255069	0.0970228	0.0605333	0.147597	0.150533	0.144781	0.202581	0.555677	0.251736	0.078778	0.149065
chr1_136356104_136405270	chr1	136356104	136405270	49166	0.192818	0.208656	0.229162	0.16908	0.277519	0.285658	0.136706	0.12049	0.231971	0.183802	0.278089	0.273902	0.200737	0.199121	0.281589	0.128598	0.207886	0.275995
chr1_136450158_136456342	chr1	136450158	136456342	6184	0.068642	0.0518414	0.186185	0.214511	0.323609	0.308697	0.141383	0.18627	0.084214	0.131355	0.0826524	0.0272207	0.0602417	0.200348	0.316153	0.163827	0.107784	0.0549366
chr1_136565873_136566937	chr1	136565873	136566937	1064	3.1916	2.10913	2.00964	2.24414	1.62435	2.85142	0.898759	1.39192	1.81098	1.67002	3.90307	2.84774	2.65036	2.12689	2.23789	1.14534	1.7405	3.37541
chr1_136589477_136593032	chr1	136589477	136593032	3555	4.31846	3.44936	3.1115	2.21401	2.82742	3.2315	1.46795	1.64788	3.03239	2.45631	5.30173	5.80051	3.88391	2.66275	3.02946	1.55791	2.74435	5.55112
chr1_136640053_136660768	chr1	136640053	136660768	20715	0.321034	0.247618	0.363264	0.328726	0.856282	0.832682	0.312594	0.336818	0.266486	0.249983	0.450301	0.385992	0.284326	0.345995	0.844482	0.324706	0.258234	0.418146
chr1_136736142_136832570	chr1	136736142	136832570	96428	0.193691	0.185348	0.515987	0.401239	0.811264	0.820513	0.281077	0.313317	0.735036	0.737615	0.946813	0.90252	0.189519	0.458613	0.815889	0.297197	0.736325	0.924666
chr1_136970448_137888597	chr1	136970448	137888597	918149	0.0209587	0.0185931	0.0158543	0.0145443	0.0305144	0.0370536	0.0139863	0.0133344	0.0112307	0.0111695	0.0114121	0.0088003	0.0197759	0.0151993	0.033784	0.0136603	0.0112001	0.0101062
chr1_13711723_14158953	chr1	13711723	14158953	447230	0.011706	0.0118277	0.00772334	0.0050424	0.0205427	0.0237814	0.00806417	0.00706456	0.00465782	0.00544885	0.00628575	0.00639863	0.0117668	0.00638287	0.022162	0.00756437	0.00505334	0.00634219
chr1_138010384_138052860	chr1	138010384	138052860	42476	0	0	0	0	0.00214153	0.00160509	0	0	0	0	0	0	0	0	0.00187331	0	0	0
chr1_138202127_138263737	chr1	138202127	138263737	61610	0	0.00260175	0	0	0.0310052	0.0320915	0.00177389	0.0042735	0	0.00164806	0	0	0.00130087	0	0.0315484	0.00302369	0.000824031	0
chr1_138299462_138472874	chr1	138299462	138472874	173412	0.00652753	0.00462176	0.005691	0.00560973	0.0220312	0.0306661	0.00850808	0.00986891	0.00300313	0.00409867	0.00368431	0.00388285	0.00557465	0.00565037	0.0263486	0.00918849	0.0035509	0.00378358
chr1_138692077_138815185	chr1	138692077	138815185	123108	0.00344805	0.0091144	0.00935252	0.00933868	0.0450724	0.0404278	0.0186427	0.0117628	0.00507632	0.00247434	0.00726569	0.00546944	0.00628123	0.0093456	0.0427501	0.0152028	0.00377533	0.00636757
chr1_138886951_138953434	chr1	138886951	138953434	66483	0.0106414	0.0168773	0.0321625	0.019953	0.285274	0.263552	0.0550695	0.0504934	0.0109666	0.0122181	0.00961002	0.0126599	0.0137594	0.0260578	0.274413	0.0527814	0.0115923	0.0111349
chr1_139533752_139537052	chr1	139533752	139537052	3300	0	0	0.299057	0.200991	0.179171	0.12396	0.132472	0.0797849	0	0	0.0387214	0	0	0.250024	0.151565	0.106128	0	0.0193607
chr1_139570272_139687622	chr1	139570272	139687622	117350	0.0180862	0.0150254	0.0353912	0.024869	0.0720887	0.0787226	0.0155994	0.0187904	0.0181951	0.0147092	0.0272221	0.0150618	0.0165558	0.0301301	0.0754057	0.0171949	0.0164522	0.0211419
chr1_139791243_139794166	chr1	139791243	139794166	2923	0	0	0	0	0	0.0233246	0.028042	0.0112594	0	0.0173686	0	0	0	0	0.0116623	0.0196507	0.00868432	0
chr1_139868718_140074707	chr1	139868718	140074707	205989	0.0384665	0.0256795	0.0263504	0.0274767	0.0474713	0.045675	0.0214876	0.0230072	0.0399454	0.0418986	0.0704072	0.084171	0.032073	0.0269135	0.0465732	0.0222474	0.040922	0.0772891
chr1_140193764_140236157	chr1	140193764	140236157	42393	0.0133507	0.0151245	0.00678986	0.0020861	0.01502	0.0128659	0.006445	0.00465803	0.00982765	0	0	0.00397077	0.0142376	0.00443798	0.013943	0.00555151	0.00491382	0.00198539
chr1_140622067_143588799	chr1	140622067	143588799	2966732	0.0157627	0.0158849	0.0167573	0.0128925	0.0181974	0.0201312	0.00889643	0.00883038	0.00944404	0.00965151	0.0214925	0.021845	0.0158238	0.0148249	0.0191643	0.00886341	0.00954777	0.0216688
chr1_14320235_14743345	chr1	14320235	14743345	423110	0.0324382	0.0272769	0.0196316	0.01484	0.0835228	0.0947474	0.0253134	0.0261355	0.00984669	0.0115189	0.00785209	0.00875263	0.0298576	0.0172358	0.0891351	0.0257244	0.0106828	0.00830236
chr1_143817466_143989337	chr1	143817466	143989337	171871	0.101672	0.10259	0.235902	0.20762	0.194501	0.19953	0.0966536	0.105702	0.101507	0.103976	0.238653	0.212043	0.102131	0.221761	0.197016	0.101178	0.102742	0.225348
chr1_144014161_144128653	chr1	144014161	144128653	114492	0.00123584	0.00280009	0.0158028	0.0131311	0.0150954	0.0196509	0.0066819	0.00977347	0.000909722	0.0017737	0.00558033	0.00294052	0.00201796	0.014467	0.0173732	0.00822768	0.00134171	0.00426043
chr1_144187372_144232295	chr1	144187372	144232295	44923	0.0188982	0.00713638	0.0146456	0.0137803	0.00607463	0.0242826	0.00973124	0.00732615	0.00927417	0.0135615	0.0142222	0.0149886	0.0130173	0.0142129	0.0151786	0.0085287	0.0114178	0.0146054
chr1_144259242_144506647	chr1	144259242	144506647	247405	0.0137259	0.0220286	0.00731309	0.00857889	0.0113978	0.0101962	0.00883483	0.00798156	0.0168397	0.0102602	0.0139451	0.00952552	0.0178773	0.00794599	0.010797	0.0084082	0.01355	0.0117353
chr1_144577667_144742682	chr1	144577667	144742682	165015	0.00171492	0.00485694	0.00548221	0.00375148	0.0165373	0.0115685	0.00960332	0.0123655	0.00126238	0.00123064	0.00309743	0.00306032	0.00328593	0.00461685	0.0140529	0.0109844	0.00124651	0.00307888
chr1_144785435_146484759	chr1	144785435	146484759	1699324	0.00466284	0.00462207	0.00341193	0.00374701	0.0152826	0.0158878	0.00426076	0.00457068	0.00214524	0.00280832	0.00285741	0.00227835	0.00464245	0.00357947	0.0155852	0.00441572	0.00247678	0.00256788
chr1_146912472_148224516	chr1	146912472	148224516	1312044	0.00107842	0.00134388	0.00162972	0.00148287	0.00450642	0.00545613	0.00212407	0.00165554	0.00134954	0.00108344	0.00126608	0.00179618	0.00121115	0.00155629	0.00498127	0.00188981	0.00121649	0.00153113
chr1_14765992_14862647	chr1	14765992	14862647	96655	0.0629481	0.0530691	0.0233989	0.0192142	0.0498791	0.0426751	0.0178087	0.0279212	0.051725	0.0330911	0.047593	0.0513768	0.0580086	0.0213066	0.0462771	0.022865	0.042408	0.0494849
chr1_148258378_149096114	chr1	148258378	149096114	837736	0.00388471	0.00363549	0.00353413	0.00380035	0.00629779	0.00683621	0.00228301	0.00243573	0.00236227	0.00218167	0.00427087	0.00241126	0.0037601	0.00366724	0.006567	0.00235937	0.00227197	0.00334106
chr1_149137320_149403259	chr1	149137320	149403259	265939	0	0.00120549	0.000927739	0.00133017	0.00718298	0.00717826	0.00246573	0.00198008	0.000783306	0.000381806	0.000960977	0.000632976	0.000602746	0.00112895	0.00718062	0.00222291	0.000582556	0.000796977
chr1_14928862_15277253	chr1	14928862	15277253	348391	0.00609204	0.00644136	0.00354088	0.00431529	0.00913836	0.0091976	0.00329382	0.00472333	0.00298963	0.00378879	0.00476806	0.0053149	0.0062667	0.00392809	0.00916798	0.00400857	0.00338921	0.00504148
chr1_149459951_149819617	chr1	149459951	149819617	359666	0.00668787	0.00534809	0.0054878	0.00418001	0.00986353	0.00758235	0.00805236	0.00475827	0.00260631	0.00479926	0.00284221	0.00702039	0.00601798	0.00483391	0.00872294	0.00640532	0.00370279	0.0049313
chr1_149971290_150090030	chr1	149971290	150090030	118740	0.00119163	0.00404987	0.0103892	0.00446871	0.100739	0.0993328	0.0266918	0.0282714	0.000877176	0.00171024	0.00322841	0.00283532	0.00262075	0.00742894	0.100036	0.0274816	0.00129371	0.00303187
chr1_150118227_150149042	chr1	150118227	150149042	30815	0.0229586	0.0104036	0.0133443	0.0114796	0.165308	0.188062	0.051426	0.0726259	0	0	0.0041467	0.0109254	0.0166811	0.0124119	0.176685	0.062026	0	0.00753605
chr1_150174948_150309416	chr1	150174948	150309416	134468	0.0515603	0.0572188	0.0599368	0.0624788	0.0984263	0.0970942	0.0414503	0.0482161	0.0410526	0.0505918	0.0712701	0.0525775	0.0543895	0.0612078	0.0977602	0.0448332	0.0458222	0.0619238
chr1_150343906_150351304	chr1	150343906	150351304	7398	0.545091	0.671682	0.650322	0.63954	0.590193	0.83863	0.469036	0.311407	0.422368	0.343123	0.500897	0.386816	0.608386	0.644931	0.714412	0.390222	0.382746	0.443856
chr1_150476165_150552523	chr1	150476165	150552523	76358	0.0111182	0.0146947	0.201407	0.148246	0.127467	0.127234	0.0651229	0.0581867	0.0122764	0.00664875	0.0167344	0.0110226	0.0129064	0.174826	0.12735	0.0616548	0.00946258	0.0138785
chr1_151014577_151128033	chr1	151014577	151128033	113456	0.0710863	0.0720542	0.204413	0.166028	0.403682	0.458501	0.109813	0.105589	0.0803275	0.0617513	0.0906637	0.0860538	0.0715702	0.18522	0.431091	0.107701	0.0710394	0.0883587
chr1_151152345_151172536	chr1	151152345	151172536	20191	0.0490545	0.063511	0.256608	0.122639	0.270309	0.243119	0.0649532	0.0505299	0.0464268	0.0704036	0.0253144	0.0250111	0.0562827	0.189623	0.256714	0.0577415	0.0584152	0.0251627
chr1_151221072_151334476	chr1	151221072	151334476	113404	0.116036	0.114491	0.333592	0.324019	0.603193	0.696484	0.196839	0.220852	0.168076	0.141019	0.133523	0.127655	0.115264	0.328806	0.649839	0.208845	0.154548	0.130589
chr1_151510955_151539244	chr1	151510955	151539244	28289	0.0600208	0.0679955	0.104658	0.0969108	0.691334	0.684454	0.106241	0.0930716	0.073637	0.0753748	0.0451697	0.0595048	0.0640082	0.100784	0.687894	0.0996563	0.0745059	0.0523372
chr1_151560943_151561185	chr1	151560943	151561185	242	0	0	0	0.548156	4.32265	1.26777	0.112902	0.543988	0	0	0	0	0	0.274078	2.79521	0.328445	0	0
chr1_151731939_151738948	chr1	151731939	151738948	7009	0.0201875	0.0686091	0.0704015	0.0504699	0.0648905	0.0778175	0	0.0187823	0	0.0144867	0	0.0240167	0.0443983	0.0604357	0.071354	0.00939115	0.00724333	0.0120083
chr1_151832051_151842402	chr1	151832051	151842402	10351	0.0136696	0.0154858	0.0158904	0.0341748	0.0439395	0.0131732	0.0105583	0.0190772	0	0	0	0.0162625	0.0145777	0.0250326	0.0285563	0.0148177	0	0.00813124
chr1_152100125_152360734	chr1	152100125	152360734	260609	0.0179169	0.0104563	0.0866243	0.057349	0.0916235	0.0926099	0.0344924	0.0353601	0.016586	0.0126625	0.0117676	0.00839698	0.0141866	0.0719866	0.0921167	0.0349262	0.0146243	0.0100823
chr1_152785597_152790193	chr1	152785597	152790193	4596	0.138539	0.139507	0.214728	0.192419	0.36615	0.482111	0.231847	0.107413	0.0226623	0.0662775	0.139013	0.073252	0.139023	0.203573	0.42413	0.16963	0.0444699	0.106132
chr1_152912646_152944992	chr1	152912646	152944992	32346	0.0962366	0.113979	0.139839	0.132602	0.700238	0.674486	0.190055	0.191286	0.0644011	0.06906	0.0592565	0.0728579	0.105108	0.13622	0.687362	0.19067	0.0667305	0.0660572
chr1_153196447_153208921	chr1	153196447	153208921	12474	0.419695	0.56541	0.145045	0.109889	0.320859	0.22409	0.0635198	0.0844285	0.0333993	0.0569793	0.122925	0.107958	0.492553	0.127467	0.272474	0.0739742	0.0451893	0.115441
chr1_153342786_153396246	chr1	153342786	153396246	53460	0.165421	0.136427	0.147683	0.15219	0.817582	0.770285	0.161501	0.195769	0.0808543	0.0854689	0.0812671	0.0692728	0.150924	0.149936	0.793934	0.178635	0.0831616	0.07527
chr1_153560045_153643024	chr1	153560045	153643024	82979	0.00170518	0.0115904	0.0218043	0.0234468	0.157856	0.155288	0.0302926	0.0285568	0.0112969	0.0195784	0.0169391	0.0142004	0.0066478	0.0226255	0.156572	0.0294247	0.0154376	0.0155697
chr1_153710323_153711239	chr1	153710323	153711239	916	0	0	0	0	0.0993051	0.07443	0	0	0	0	0	0	0	0	0.0868676	0	0	0
chr1_153919723_153929225	chr1	153919723	153929225	9502	0	0.0506084	0.0346204	0.0279212	0.392497	0.229603	0.195529	0.228599	0.0219229	0.0320576	0	0.0354311	0.0253042	0.0312708	0.31105	0.212064	0.0269903	0.0177155
chr1_153951290_153993395	chr1	153951290	153993395	42105	0.00336051	0.003807	0.00976614	0.0168029	0.11018	0.0906771	0.0272541	0.0343925	0	0.00723456	0.015174	0	0.00358375	0.0132845	0.100429	0.0308233	0.00361728	0.00758702
chr1_154016221_154017362	chr1	154016221	154017362	1141	0	0	0	0.0775073	0.31889	0.0597527	0.0478918	0	0	0	0.11199	0	0	0.0387537	0.189322	0.0239459	0	0.055995
chr1_154127951_154191186	chr1	154127951	154191186	63235	0.00895037	0.0101396	0.0195083	0.0139853	0.040278	0.0690027	0.017283	0.0156138	0.00576493	0.00802855	0.00202073	0.00532405	0.00954496	0.0167468	0.0546403	0.0164484	0.00689674	0.00367239
chr1_154215689_154231520	chr1	154215689	154231520	15831	0	0	0.00519491	0	0.0114918	0.021533	0.00345174	0	0.0131585	0	0	0	0	0.00259746	0.0165124	0.00172587	0.00657923	0
chr1_154280416_154380730	chr1	154280416	154380730	100314	0.00423154	0.0127834	0.004919	0.00440795	0.00816109	0.0101947	0.00435788	0.00590549	0.00415319	0.0121463	0.0152857	0.00167806	0.00850745	0.00466347	0.00917788	0.00513168	0.00814975	0.00848187
chr1_154894501_155001331	chr1	154894501	155001331	106830	0.00927135	0.00450137	0.0646655	0.0571195	0.230751	0.226558	0.0475704	0.0394332	0.00389987	0.00665318	0.00119611	0.00472713	0.00688636	0.0608925	0.228654	0.0435018	0.00527653	0.00296162
chr1_155109636_155117276	chr1	155109636	155117276	7640	0	0.0209809	0.021529	0	0.297655	0.325719	0.0429146	0.0516931	0	0	0	0	0.0104904	0.0107645	0.311687	0.0473038	0	0
chr1_155254444_155265700	chr1	155254444	155265700	11256	0.113135	0.0569629	0.116902	0.109995	0.202033	0.145369	0.0436923	0.0467822	0.0555202	0.0270621	0.10217	0.0897298	0.0850489	0.113449	0.173701	0.0452373	0.0412911	0.0959499
chr1_155427415_155510172	chr1	155427415	155510172	82757	0.0102585	0.023243	0.0412411	0.0341959	0.0901314	0.083207	0.041599	0.0357917	0.0377572	0.034354	0.0509535	0.0386472	0.0167508	0.0377185	0.0866692	0.0386954	0.0360556	0.0448004
chr1_155537143_155548119	chr1	155537143	155548119	10976	0.0386737	0.0438121	0.0449566	0.0322288	0.111881	0.111808	0.0497855	0.0299848	0	0	0.0465673	0.0306729	0.0412429	0.0385927	0.111844	0.0398851	0	0.0386201
chr1_155761684_155766028	chr1	155761684	155766028	4344	0.0325723	0	0.018932	0.0407163	0.29316	0.376673	0.0503173	0.0454576	0	0	0	0	0.0162862	0.0298242	0.334917	0.0478874	0	0
chr1_155822889_155834963	chr1	155822889	155834963	12074	0	0.0929316	0.24521	0.190437	0.226015	0.242807	0.0859903	0.152645	0.0172529	0.0336383	0.0317494	0.0278836	0.0464658	0.217823	0.234411	0.119317	0.0254456	0.0298165
chr1_155983255_155994598	chr1	155983255	155994598	11343	0.0623707	0	0.134131	0.0623721	0.200484	0.156275	0.072262	0.0986497	0.0550943	0.0850394	0.0337955	0.0445208	0.0311853	0.0982518	0.178379	0.0854559	0.0700669	0.0391581
chr1_156215026_156245295	chr1	156215026	156245295	30269	0.00934911	0.0105913	0.00271699	0.00292166	0.0691189	0.0810864	0.015345	0.0206586	0.00688202	0.0117407	0.00633225	0.0166837	0.00997019	0.00281933	0.0751026	0.0180018	0.00931137	0.011508
chr1_156484331_156548785	chr1	156484331	156548785	64454	0.599309	1.0097	0.280711	0.367717	0.441735	0.353297	0.167866	0.219565	0.60599	0.571849	0.792012	0.577181	0.804505	0.324214	0.397516	0.193715	0.588919	0.684596
chr1_156729086_156794165	chr1	156729086	156794165	65079	0.022829	0.0147784	0.0139008	0.013589	0.0824666	0.0921903	0.0230908	0.0283199	0.00320091	0.00936127	0.0117808	0.00517319	0.0188037	0.0137449	0.0873285	0.0257054	0.00628109	0.008477
chr1_156949626_156962759	chr1	156949626	156962759	13133	0.0592566	0.0366162	0.0532282	0.0606048	0.28398	0.186888	0.0852976	0.080192	0.0713777	0.0773144	0.107027	0.140993	0.0479364	0.0569165	0.235434	0.0827448	0.0743461	0.12401
chr1_157064034_157089138	chr1	157064034	157089138	25104	0.0338179	0.0319259	0.039312	0.0264208	0.155809	0.187391	0.0457113	0.0445739	0.0248938	0.0202233	0.0203602	0.0134109	0.0328719	0.0328664	0.1716	0.0451426	0.0225586	0.0168855
chr1_157118680_157125181	chr1	157118680	157125181	6501	0.413534	0.542449	0.341563	0.149638	0.195891	0.188771	0.0756501	0.172125	0.128172	0.156187	0.609322	0.725015	0.477992	0.2456	0.192331	0.123887	0.142179	0.667168
chr1_15733750_15795645	chr1	15733750	15795645	61895	0.066295	0.0595647	0.0744079	0.065725	0.435014	0.468692	0.071953	0.0696563	0.0403868	0.0664391	0.056773	0.031276	0.0629298	0.0700665	0.451853	0.0708047	0.053413	0.0440245
chr1_157422595_157448576	chr1	157422595	157448576	25981	0.0544606	0.0678662	0.0348196	0.0476541	0.171557	0.144328	0.0683556	0.0810716	0.0641428	0.0742544	0.0688553	0.0453536	0.0611634	0.0412369	0.157942	0.0747136	0.0691986	0.0571044
chr1_157578425_158235268	chr1	157578425	158235268	656843	0.0028004	0.00244037	0.00137727	0.00134638	0.00429306	0.00435944	0.000499156	0.00200421	0.00126856	0.000618334	0.00213991	0.00307531	0.00262038	0.00136182	0.00432625	0.00125168	0.000943449	0.00260761
chr1_158990490_159124271	chr1	158990490	159124271	133781	0.00105765	0	0.00122948	0.00528839	0.00747938	0.00356736	0.000816925	0.000984035	0.00155711	0.00075898	0.00382059	0.00251655	0.000528827	0.00325894	0.00552337	0.00090048	0.00115804	0.00316857
chr1_15902722_16055978	chr1	15902722	16055978	153256	0.0120023	0.0167347	0.0389052	0.0288523	0.0735989	0.0645051	0.0174713	0.0261991	0.0190294	0.0132506	0.0112559	0.0098854	0.0143685	0.0338787	0.069052	0.0218352	0.01614	0.0105707
chr1_159176387_159222319	chr1	159176387	159222319	45932	0.00462077	0.00523471	0.00537146	0.00385073	0.0475295	0.0615994	0.00951747	0.0100313	0	0.0011053	0.00278195	0	0.00492774	0.0046111	0.0545644	0.00977439	0.000552649	0.00139098
chr1_159357640_159513768	chr1	159357640	159513768	156128	0.0860956	0.129875	0.243096	0.212695	0.194013	0.212444	0.0892496	0.102026	0.0386929	0.0383704	0.145681	0.13585	0.107985	0.227895	0.203229	0.0956376	0.0385316	0.140766
chr1_159941729_160031700	chr1	159941729	160031700	89971	0	0	0.00274224	0.00196587	0.0101103	0.0166711	0.00182207	0.00512118	0.00231532	0.00225711	0.00142024	0.00187097	0	0.00235406	0.0133907	0.00347163	0.00228621	0.00164561
chr1_160163580_160185214	chr1	160163580	160185214	21634	0	0.0259327	0.0266102	0.067449	0.0988094	0.129208	0.0391509	0.0699787	0	0.0046934	0.0118129	0.0155619	0.0129663	0.0470296	0.114009	0.0545648	0.0023467	0.0136874
chr1_160810819_160829167	chr1	160810819	160829167	18348	0	0.0174726	0.0313759	0.0144598	0.0396614	0.040874	0.00297823	0.0215247	0.0170301	0	0.00696428	0.0275234	0.0087363	0.0229178	0.0402677	0.0122515	0.00851503	0.0172438
chr1_160849631_160896417	chr1	160849631	160896417	46786	0.0302428	0.00685221	0.0228515	0.0132315	0.0699929	0.0531888	0.0151836	0.00844132	0.00890487	0.00651073	0.00546234	0.0125928	0.0185475	0.0180415	0.0615908	0.0118125	0.0077078	0.00902756
chr1_161180498_161230111	chr1	161180498	161230111	49613	0.101244	0.126004	0.276827	0.235292	0.258518	0.235674	0.120605	0.133335	0.156403	0.128935	0.133928	0.0407151	0.113624	0.256059	0.247096	0.12697	0.142669	0.0873218
chr1_161261219_161385408	chr1	161261219	161385408	124189	0.0387377	0.0309774	0.0692022	0.0498475	0.161507	0.154814	0.0591815	0.0524719	0.0385797	0.0408801	0.0442436	0.0528629	0.0348575	0.0595248	0.158161	0.0558267	0.0397299	0.0485532
chr1_161428410_161484654	chr1	161428410	161484654	56244	0	0.00284997	0.0131599	0.0157236	0.032346	0.0260619	0.0077725	0.00468122	0.00555557	0.0108318	0.0295347	0.0179574	0.00142498	0.0144418	0.029204	0.00622686	0.00819367	0.0237461
chr1_16143734_16218673	chr1	16143734	16218673	74939	0.00566437	0.00641697	0.0164615	0.00944083	0.0267043	0.024564	0.0131254	0.0149319	0.00416963	0.00135493	0.00170513	0.00449253	0.00604067	0.0129512	0.0256342	0.0140286	0.00276228	0.00309883
chr1_161515290_161770688	chr1	161515290	161770688	255398	0.00664817	0.0112972	0.031879	0.0190447	0.0464794	0.0448472	0.0132654	0.0157213	0.0118267	0.0107342	0.0120077	0.0112047	0.00897269	0.0254618	0.0456633	0.0144933	0.0112805	0.0116062
chr1_161798495_161806113	chr1	161798495	161806113	7618	0.352899	0.157811	0.685519	0.650093	0.555238	0.411681	0.29051	0.289453	0.191413	0.0999643	0.486432	0.386693	0.255355	0.667806	0.483459	0.289982	0.145689	0.436563
chr1_161913173_161932085	chr1	161913173	161932085	18912	0	0.0254273	0.0260916	0.0420856	0.26935	0.27398	0.0462306	0.0609081	0.0220296	0.0214757	0.0405395	0.0890086	0.0127137	0.0340886	0.271665	0.0535694	0.0217526	0.0647741
chr1_162488034_162522126	chr1	162488034	162522126	34092	0.00415036	0.0141054	0.101317	0.116732	0.0773771	0.101991	0.04488	0.0386147	0.0305514	0.0357399	0.00749622	0.00493761	0.00912788	0.109024	0.089684	0.0417473	0.0331457	0.00621692
chr1_162558551_162560514	chr1	162558551	162560514	1963	0.144161	0.0408288	0.921699	0.630719	1.0658	1.25033	0.320129	0.368848	0.185708	0.0258627	0.195284	0.171506	0.0924949	0.776209	1.15807	0.344488	0.105786	0.183395
chr1_162609084_162629154	chr1	162609084	162629154	20070	0.176251	0.199668	0.360597	0.286414	0.358053	0.358384	0.200118	0.223016	0.101198	0.0758872	0.108235	0.0754857	0.18796	0.323505	0.358218	0.211567	0.0885425	0.0918602
chr1_162750556_162783187	chr1	162750556	162783187	32631	0.0433619	0.0294739	0.0655284	0.0325221	0.161683	0.169238	0.035167	0.0423608	0.0223435	0.01867	0.0117478	0.0773803	0.0364179	0.0490253	0.165461	0.0387639	0.0205068	0.044564
chr1_162994528_163014301	chr1	162994528	163014301	19773	0.00715592	0	0.00831848	0	0.00920078	0.00344803	0	0	0	0.00513514	0.00646238	0	0.00357796	0.00415924	0.0063244	0	0.00256757	0.00323119
chr1_163095670_163235118	chr1	163095670	163235118	139448	0.00202935	0	0.00353855	0.000634185	0.010437	0.016623	0.00117559	0.000944045	0	0.00145627	0.00183266	0	0.00101467	0.00208637	0.01353	0.00105982	0.000728136	0.000916332
chr1_163323710_163374907	chr1	163323710	163374907	51197	0.00276372	0.00626184	0.0257017	0.019001	0.0106604	0.0133168	0.0133417	0.00642836	0.00610324	0.00198326	0.00748759	0	0.00451278	0.0223514	0.0119886	0.00988505	0.00404325	0.00374379
chr1_163413669_163597376	chr1	163413669	163597376	183707	0	0	0.00850579	0.00144419	0.0178256	0.0179995	0.00416437	0.00286642	0.000566967	0.00110542	0.000695568	0	0	0.00497499	0.0179125	0.00351539	0.000836196	0.000347784
chr1_163620269_163692255	chr1	163620269	163692255	71986	0.0196558	0.0200406	0.0114245	0.00614257	0.0379088	0.0303072	0.0106274	0.0118869	0.0332785	0.0155156	0.0284012	0.0116921	0.0198482	0.00878356	0.034108	0.0112572	0.0243971	0.0200466
chr1_163735232_163769582	chr1	163735232	163769582	34350	0.00823837	0	0.0047884	0.00386183	0.0344258	0.0238176	0.00477245	0.0134136	0.0015161	0	0	0.00490052	0.00411919	0.00432511	0.0291217	0.00909304	0.000758048	0.00245026
chr1_164007243_164038233	chr1	164007243	164038233	30990	0.362981	0.38276	0.248129	0.229722	0.635482	0.674299	0.241572	0.258065	0.3529	0.335836	0.307185	0.3069	0.37287	0.238925	0.65489	0.249818	0.344368	0.307042
chr1_164094181_164105263	chr1	164094181	164105263	11082	0.0127679	0	0.00371055	0.00798013	0.0492493	0.00615213	0.0147928	0.0178188	0	0.0366494	0	0	0.00638396	0.00584534	0.0277007	0.0163058	0.0183247	0
chr1_164230277_164239045	chr1	164230277	164239045	8768	0.0161376	0	0.0375186	0.0806896	0.539473	0.447106	0.0373936	0.05255	0	0.0115804	0.00728676	0	0.00806878	0.0591041	0.49329	0.0449718	0.00579021	0.00364338
chr1_164473989_164493308	chr1	164473989	164493308	19319	0.655506	0.551764	0.346944	0.238038	0.569728	0.605233	0.161227	0.153321	0.555311	0.381046	0.423312	0.45745	0.603635	0.292491	0.587481	0.157274	0.468179	0.440381
chr1_164524882_164621756	chr1	164524882	164621756	96874	0.149711	0.131546	0.126493	0.0940282	0.226296	0.228024	0.0620487	0.0693055	0.0887014	0.0807064	0.147732	0.141618	0.140629	0.110261	0.22716	0.0656771	0.0847039	0.144675
chr1_164722771_164786643	chr1	164722771	164786643	63872	0	0.012548	0.0283269	0.0249224	0.0484212	0.0693819	0.0162551	0.0247329	0.00652279	0.00953818	0.00600172	0.0158128	0.00627402	0.0266247	0.0589016	0.020494	0.00803048	0.0109073
chr1_164834266_164853132	chr1	164834266	164853132	18866	0	0	0.0087184	0	0.0192862	0.0289104	0	0.00348895	0	0	0.0135461	0	0	0.0043592	0.0240983	0.00174448	0	0.00677306
chr1_164881438_164921643	chr1	164881438	164921643	40205	0.00351932	0.00398691	0	0.00879849	0.00452498	0.00339151	0.0027183	0.00163717	0	0	0.00158911	0	0.00375311	0.00439925	0.00395825	0.00217774	0	0.000794557
chr1_164945527_164950920	chr1	164945527	164950920	5393	0	0	0	0	0.0253004	0.0379258	0	0.0122052	0	0	0.0118469	0	0	0	0.0316131	0.00610259	0	0.00592345
chr1_164972825_165054023	chr1	164972825	165054023	81198	0.00697032	0.00789644	0.0131669	0.00653483	0.079539	0.0738892	0.0121136	0.0194554	0.00513096	0.00625244	0.00629477	0.0124387	0.00743338	0.00985088	0.0767141	0.0157845	0.0056917	0.00936674
chr1_165101928_165127854	chr1	165101928	165127854	25926	0	0	0.0095164	0.00682217	0.0526287	0.0368159	0.0242387	0.0152332	0	0.00391642	0.00492867	0.00324641	0	0.00816928	0.0447223	0.0197359	0.00195821	0.00408754
chr1_165246996_165285788	chr1	165246996	165285788	38792	0.0382988	0.0165285	0.0318006	0.018238	0.143039	0.166086	0.036625	0.0322393	0.0281923	0.0130874	0.0461159	0.0433937	0.0274137	0.0250193	0.154563	0.0344322	0.0206398	0.0447548
chr1_16530112_16530789	chr1	16530112	16530789	677	0.836006	0	0.485913	0.130629	0.134363	0.100706	0.242147	0.291681	0	0.149981	0.188745	0	0.418003	0.308271	0.117534	0.266914	0.0749904	0.0943727
chr1_165732777_165753745	chr1	165732777	165753745	20968	0.0134962	0.00764468	0.0137277	0.0253059	0.101948	0.117055	0.0443036	0.0282527	0.00993474	0.00484248	0.0121882	0	0.0105704	0.0195168	0.109501	0.0362782	0.00738861	0.00609408
chr1_166048256_166082414	chr1	166048256	166082414	34158	0.024854	0.0140781	0.0794526	0.0802597	0.303584	0.395199	0.13118	0.132	0.0213447	0.0178354	0.0187043	0.0246404	0.0194661	0.0798562	0.349392	0.13159	0.01959	0.0216724
chr1_166176510_166191200	chr1	166176510	166191200	14690	0	0.0218235	0.114767	0.0541812	0.123844	0.0835399	0.0260389	0.0448077	0.028361	0.0276479	0.00869848	0.011459	0.0109118	0.0844744	0.103692	0.0354233	0.0280045	0.0100787
chr1_16629489_16631724	chr1	16629489	16631724	2235	0.411504	0.14344	1.06711	0.672666	1.50588	1.92179	0.92908	1.0455	0.629129	0.227152	0.257276	0.301267	0.277472	0.869886	1.71384	0.987292	0.428141	0.279272
chr1_166326823_166369096	chr1	166326823	166369096	42273	0.00334715	0.00379187	0	0.00418403	0.0129109	0.0145152	0.00775595	0.00778541	0.00246389	0	0.00302275	0.00796409	0.00356951	0.00209202	0.013713	0.00777068	0.00123194	0.00549342
chr1_166419863_166473612	chr1	166419863	166473612	53749	0.20007	0.164025	0.0887451	0.121756	0.13539	0.161093	0.104716	0.119401	0.125958	0.153017	0.20683	0.156592	0.182047	0.10525	0.148242	0.112059	0.139488	0.181711
chr1_166507588_166618970	chr1	166507588	166618970	111382	0.0025407	0.00287827	0.0044302	0.00396993	0.0040834	0.00765136	0.00343423	0.00354577	0.00187025	0.00546967	0.00229446	0.00151131	0.00270948	0.00420007	0.00586738	0.00349	0.00366996	0.00190289
chr1_166691845_166964022	chr1	166691845	166964022	272177	0.0192348	0.0206126	0.0102734	0.00942269	0.0250655	0.0278045	0.00722766	0.0077388	0.0049748	0.0100725	0.0122064	0.0185541	0.0199237	0.00984805	0.026435	0.00748323	0.00752365	0.0153802
chr1_167101302_167212882	chr1	167101302	167212882	111580	0.0431152	0.0330414	0.118666	0.0911464	0.403539	0.444519	0.0724807	0.0808182	0.00560078	0.00818994	0.0412269	0.0271554	0.0380783	0.104906	0.424029	0.0766494	0.00689536	0.0341912
chr1_16719611_16954559	chr1	16719611	16954559	234948	0.0246917	0.0218321	0.0238026	0.0150562	0.105309	0.110415	0.0362827	0.0403428	0.00664972	0.0082112	0.0108774	0.0150459	0.0232619	0.0194294	0.107862	0.0383127	0.00743046	0.0129616
chr1_167403841_167435668	chr1	167403841	167435668	31827	0.00889145	0	0.00775197	0.00555728	0.145761	0.139239	0	0.0103407	0.00981769	0.0127611	0	0	0.00444572	0.00665463	0.1425	0.00517034	0.0112894	0
chr1_167476780_167588383	chr1	167476780	167588383	111603	0.00570525	0.00574514	0.00368452	0.00396207	0.0354552	0.0372647	0.0044067	0.00412854	0.0643957	0.0623217	0.0412185	0.0437413	0.0057252	0.0038233	0.03636	0.00426762	0.0633587	0.0424799
chr1_167649623_167679236	chr1	167649623	167679236	29613	0	0	0.00555436	0.00298639	0.0245739	0.00920918	0.00184529	0.00666828	0.00351723	0	0	0.0170533	0	0.00427037	0.0168916	0.00425678	0.00175862	0.00852664
chr1_167858741_168109363	chr1	167858741	168109363	250622	0.00169372	0.00319792	0.00229702	0.000705731	0.0406505	0.0410772	0.00392464	0.00315164	0.000831179	0.00121542	0.00101971	0.000671661	0.00244582	0.00150138	0.0408639	0.00353814	0.0010233	0.000845685
chr1_168442270_169318528	chr1	168442270	169318528	876258	0.0019377	0.00256102	0.00140782	0.00141294	0.00737044	0.00723593	0.0011225	0.00157747	0.00106978	0.000521441	0.00131243	0.00134473	0.00224936	0.00141038	0.00730319	0.00134999	0.00079561	0.00132858
chr1_169357632_169487933	chr1	169357632	169487933	130301	0.0021718	0.00123018	0.00694275	0.0128954	0.0167545	0.00941821	0.00209686	0.0035361	0	0	0.0034323	0.00129188	0.00170099	0.00991907	0.0130863	0.00281648	0	0.00236209
chr1_169541464_169645500	chr1	169541464	169645500	104036	0.0108804	0.00924451	0.00948603	0.00467528	0.0498377	0.0498051	0.00367673	0.00695959	0.0020023	0.0048799	0.0036847	0.00647211	0.0100625	0.00708065	0.0498214	0.00531816	0.0034411	0.00507841
chr1_169705813_169731476	chr1	169705813	169731476	25663	0	0	0	0.00344604	0	0	0	0	0	0	0	0	0	0.00172302	0	0	0	0
chr1_169757642_169918647	chr1	169757642	169918647	161005	0.000878818	0.00497791	0.00664035	0.00384492	0.0146893	0.013127	0.00373336	0.00286176	0	0.00126129	0	0	0.00292836	0.00524263	0.0139082	0.00329756	0.000630645	0
chr1_170120762_170131937	chr1	170120762	170131937	11175	0.0126617	0.00717198	0.0515154	0.0316549	0.0976789	0.0732111	0.0391191	0.0471213	0.00932044	0.00908609	0.0400208	0	0.00991682	0.0415852	0.085445	0.0431202	0.00920326	0.0200104
chr1_170263608_170267319	chr1	170263608	170267319	3711	0	0	0.0221613	0.0238307	0.0735356	0	0.014725	0.0177372	0.0280668	0	0.0344329	0	0	0.022996	0.0367678	0.0162311	0.0140334	0.0172165
chr1_170599861_170634531	chr1	170599861	170634531	34670	0.0122435	0.0184936	0.0071163	0.00510158	0.0629687	0.0806257	0.0094568	0.00379709	0.00600841	0	0.00737125	0.00485529	0.0153686	0.00610894	0.0717972	0.00662695	0.00300421	0.00611327
chr1_170692789_170694673	chr1	170692789	170694673	1884	0	0	0.0436522	0.211232	0.627667	0.488536	0.145023	0.139751	0.0552844	0.0538944	0.0678241	0.0893487	0	0.127442	0.558102	0.142387	0.0545894	0.0785864
chr1_170895881_170897272	chr1	170895881	170897272	1391	0.203442	0.691418	0.354741	0.190731	0.653943	1.22534	0.314275	0.283922	0.48671	0.766455	0.36745	0.605079	0.44743	0.272736	0.939641	0.299098	0.626582	0.486264
chr1_170937583_170948616	chr1	170937583	170948616	11033	0.0128246	0.0145286	0.0521785	0.0400779	0.329787	0.197742	0.0792453	0.0477278	0.00944039	0.00920303	0	0.0152572	0.0136766	0.0461282	0.263765	0.0634865	0.00932171	0.00762862
chr1_170996466_171008919	chr1	170996466	171008919	12453	0.0681735	0.0514876	0.0528327	0.049711	0.153395	0.131396	0.0526568	0.0528568	0.0669113	0.0733826	0.0666967	0.0270349	0.0598305	0.0512718	0.142395	0.0527568	0.070147	0.0468658
chr1_171039761_171041173	chr1	171039761	171041173	1412	0	0	0	0.125263	0.38653	0.362135	0.0387001	0	0	0	0.0452481	0	0	0.0626316	0.374332	0.0193501	0	0.0226241
chr1_171074935_171103917	chr1	171074935	171103917	28982	0.165993	0.160393	0.0978988	0.144942	0.685788	0.702198	0.217771	0.239607	0.168909	0.159407	0.1477	0.107452	0.163193	0.12142	0.693993	0.228689	0.164158	0.127576
chr1_17107889_17114746	chr1	17107889	17114746	6857	0	0	0.0359811	0.0128972	0.0132658	0.0596569	0	0	0.0455691	0.0444234	0.0186351	0.0981963	0	0.0244391	0.0364613	0	0.0449963	0.0584157
chr1_171305024_171310600	chr1	171305024	171310600	5576	0.659764	0.531821	0.53834	0.610613	1.23166	0.996502	0.558597	0.507599	0.691135	0.783015	0.618737	0.92076	0.595793	0.574477	1.11408	0.533098	0.737075	0.769748
chr1_171474603_171493477	chr1	171474603	171493477	18874	0.187419	0.178349	0.244012	0.126511	0.853054	0.870556	0.130285	0.134268	0.0993327	0.0753162	0.101553	0.0713502	0.182884	0.185261	0.861805	0.132277	0.0873245	0.0864516
chr1_171545294_171549192	chr1	171545294	171549192	3898	0	0	0	0.0226875	0.0700078	0.034981	0.0280372	0.0337725	0	0	0	0.0215922	0	0.0113437	0.0524944	0.0309049	0	0.0107961
chr1_171619746_171622402	chr1	171619746	171622402	2656	0	0	0	0	0.0684966	0	0	0	0	0	0	0	0	0	0.0342483	0	0	0
chr1_171663035_171666683	chr1	171663035	171666683	3648	0	0	0	0	0.0249352	0.112135	0.0149793	0.0541304	0.0142757	0	0.0350276	0	0	0	0.0685349	0.0345549	0.00713787	0.0175138
chr1_171715258_171757126	chr1	171715258	171757126	41868	0	0	0.0157143	0.00844901	0.0217263	0.0211692	0.00391549	0.0157215	0.00248772	0.00242517	0	0	0	0.0120816	0.0214477	0.00981847	0.00245645	0
chr1_171811184_171829696	chr1	171811184	171829696	18512	0	0.00865891	0.0133277	0.0191089	0.0491376	0.0552435	0.0118074	0.00355567	0	0.00548493	0	0	0.00432945	0.0162183	0.0521906	0.00768153	0.00274247	0
chr1_17183103_17591900	chr1	17183103	17591900	408797	0.128758	0.123515	0.0698085	0.0614383	0.0843332	0.0889754	0.0286057	0.0363895	0.0682827	0.0611015	0.0897097	0.0864731	0.126136	0.0656234	0.0866543	0.0324976	0.0646921	0.0880914
chr1_171963170_171990959	chr1	171963170	171990959	27789	0.0203669	0.0519142	0.0295947	0.0286416	0.0425537	0.0564285	0.0245801	0.0142119	0.00749619	0.0182693	0.018393	0.0363452	0.0361406	0.0291182	0.0494911	0.019396	0.0128827	0.0273691
chr1_172038444_172042291	chr1	172038444	172042291	3847	0.0367804	0	0.0213779	0.0459765	0.0827586	0.106334	0	0.0171101	0.121836	0.0263938	0.0664313	0	0.0183902	0.0336772	0.0945463	0.00855505	0.0741147	0.0332157
chr1_172394099_172465357	chr1	172394099	172465357	71258	0.0357419	0.065235	0.160423	0.12783	0.870598	0.911807	0.147236	0.19121	0.0416577	0.0562844	0.072625	0.0685068	0.0504884	0.144127	0.891202	0.169223	0.048971	0.0705659
chr1_172612551_172620763	chr1	172612551	172620763	8212	0	0	0	0.0107691	0.0553845	0.0581156	0.00332712	0	0.0126834	0	0	0.0102492	0	0.00538455	0.05675	0.00166356	0.00634169	0.0051246
chr1_172642962_172688054	chr1	172642962	172688054	45092	0.0251032	0.0426578	0.0237099	0.0117674	0.0504322	0.0498951	0.00848292	0.010948	0.0369576	0.0247695	0.0368391	0.0354645	0.0338805	0.0177387	0.0501636	0.00971548	0.0308636	0.0361518
chr1_172843031_172883960	chr1	172843031	172883960	40929	0.00345706	0.00391638	0.0040187	0.00432143	0.0333371	0.0366467	0.0106808	0.0112575	0.00508959	0.00248081	0	0	0.00368672	0.00417006	0.0349919	0.0109692	0.0037852	0
chr1_172905041_172940408	chr1	172905041	172940408	35367	0	0.0045323	0.0046507	0.0100021	0.0385798	0.0327713	0.00772536	0.00651395	0	0	0	0.00475961	0.00226615	0.00732639	0.0356756	0.00711966	0	0.0023798
chr1_172968357_173118048	chr1	172968357	173118048	149691	0.00756193	0.00214166	0.00329642	0.00118158	0.00546908	0.00227729	0.00237282	0.00219861	0.00139161	0	0.00170726	0.00337361	0.00485179	0.002239	0.00387318	0.00228572	0.000695806	0.00254043
chr1_173147374_173171852	chr1	173147374	173171852	24478	0	0.00654848	0	0.00361287	0.0111484	0.00417791	0.00223239	0	0	0	0.00522022	0.00687691	0.00327424	0.00180643	0.00766315	0.0011162	0	0.00604857
chr1_173237214_173256000	chr1	173237214	173256000	18786	0	0.00426631	0	0	0.00968418	0	0.0014544	0	0	0	0	0	0.00213315	0	0.00484209	0.000727198	0	0
chr1_173287777_173321885	chr1	173287777	173321885	34108	0	0	0	0	0.0160016	0.0119933	0.0016021	0.00385966	0.00610742	0	0.00374635	0	0	0	0.0139974	0.00273088	0.00305371	0.00187318
chr1_173501041_173509716	chr1	173501041	173509716	8675	0.0489317	0.0369553	0.0331807	0.030583	0.0524285	0.0392956	0.00629908	0	0	0.0117046	0	0	0.0429435	0.0318818	0.0458621	0.00314954	0.00585228	0
chr1_173545957_173556282	chr1	173545957	173556282	10325	0.013704	0.0155248	0.0119478	0.00856521	0.00881002	0	0	0.0127501	0	0	0.0123758	0.0163034	0.0146144	0.0102565	0.00440501	0.00637507	0	0.0143396
chr1_173609274_173620916	chr1	173609274	173620916	11642	0.0121538	0.0137686	0.00706414	0.00759627	0.0156268	0.0117124	0.00469374	0	0	0	0.0109758	0.0144591	0.0129612	0.00733021	0.0136696	0.00234687	0	0.0127175
chr1_173657928_173663674	chr1	173657928	173663674	5746	0	0	0	0	0	0	0	0	0	0	0	0	0	0	0	0	0	0
chr1_173708395_173713426	chr1	173708395	173713426	5031	0	0.0318612	0	0	0	0	0	0	0	0	0	0	0.0159306	0	0	0	0	0
chr1_173776943_173839125	chr1	173776943	173839125	62182	0.0159284	0.0103113	0.00264516	0.00142221	0.00877715	0.0087714	0.00351514	0.00317564	0.00837508	0.0048987	0.00205495	0.0054142	0.0131198	0.00203369	0.00877427	0.00334539	0.00663689	0.00373457
chr1_173992744_174001997	chr1	173992744	174001997	9253	0	0	0.008888	0	0	0	0.0029528	0	0	0	0.0138096	0	0	0.004444	0	0.0014764	0	0.00690482
chr1_174262061_174320517	chr1	174262061	174320517	58456	0.00484105	0.021937	0.0154757	0.00378215	0.0381245	0.033823	0.0121524	0.0146382	0.00356356	0.00868491	0.0218593	0.00719913	0.013389	0.00962893	0.0359738	0.0133953	0.00612424	0.0145292
chr1_174342873_174355121	chr1	174342873	174355121	12248	0	0	0	0	0.0297072	0.0556645	0.00446151	0.00537415	0	0	0	0	0	0	0.0426859	0.00491783	0	0
chr1_174402055_174414063	chr1	174402055	174414063	12008	0	0.0133489	0	0.029459	0.0227257	0.0312274	0.00455068	0	0	0.00845578	0	0	0.00667445	0.0147295	0.0269765	0.00227534	0.00422789	0
chr1_174461277_174491824	chr1	174461277	174491824	30547	0.00926402	0.0209898	0.0134613	0.0202655	0.315649	0.313582	0.0518772	0.0517151	0.0170485	0.0199438	0	0.00551062	0.0151269	0.0168634	0.314616	0.0517961	0.0184961	0.00275531
chr1_174931819_175049086	chr1	174931819	175049086	117267	0.0024132	0.00273382	0.00210393	0.0037707	0.0287007	0.0273253	0.00372787	0.00561305	0.00532916	0.00432931	0.00326897	0.00143547	0.00257351	0.00293732	0.028013	0.00467046	0.00482924	0.00235222
chr1_175502500_175564308	chr1	175502500	175564308	61808	0.0114463	0.00518683	0.165658	0.126627	0.132454	0.11913	0.0778009	0.0585724	0.0202218	0.00821391	0.016539	0.00680871	0.00831654	0.146142	0.125792	0.0681867	0.0142179	0.0116739
chr1_175588425_175590373	chr1	175588425	175590373	1948	0.145271	0.576004	0.675488	0.590178	0.303523	0.384988	0.308568	0.337898	0.374277	0.599423	0.262383	0.648099	0.360638	0.632833	0.344255	0.323233	0.48685	0.455241
chr1_175825734_175870580	chr1	175825734	175870580	44846	0.00315511	0.00714863	0.0192554	0.0207059	0.0608506	0.0547296	0.0188866	0.0220162	0.00929009	0.0113206	0	0.0131375	0.00515187	0.0199806	0.0577901	0.0204514	0.0103054	0.00656876
chr1_175932225_175952305	chr1	175932225	175952305	20080	0	0	0.0368609	0.00880835	0.0226503	0.0135812	0.0163281	0.0327802	0	0	0.00636358	0	0	0.0228346	0.0181158	0.0245541	0	0.00318179
chr1_176289769_176420110	chr1	176289769	176420110	130341	0.00217114	0.0110682	0.00315483	0.00203549	0.00767677	0.00732302	0.00251546	0.00454503	0.000799103	0	0.000980356	0.00129148	0.00661968	0.00259516	0.0074999	0.00353024	0.000399551	0.00113592
chr1_17640939_17717044	chr1	17640939	17717044	76105	0.00371839	0.00631865	0.00972559	0.0046481	0.0107571	0.0143334	0.00143603	0.00432446	0.0109486	0.00667085	0.00839502	0.0221185	0.00501852	0.00718684	0.0125453	0.00288024	0.00880975	0.0152568
chr1_176537273_176723652	chr1	176537273	176723652	186379	0.0425137	0.0541826	0.0589076	0.0346381	0.060763	0.0751724	0.0228689	0.0218962	0.00894142	0.00817182	0.0123407	0.0162572	0.0483482	0.0467728	0.0679677	0.0223825	0.00855662	0.0142989
chr1_177268203_177432350	chr1	177268203	177432350	164147	0.000861996	0.0039061	0.0190387	0.0161628	0.0543076	0.0523337	0.0163121	0.00962394	0.00126906	0.00185572	0.000778452	0.00410201	0.00238405	0.0176008	0.0533206	0.012968	0.00156239	0.00244023
chr1_177486267_177579020	chr1	177486267	177579020	92753	0	0	0.00177333	0.00572073	0.023537	0.0139659	0.00353484	0.00496758	0.00112294	0	0	0	0	0.00374703	0.0187514	0.00425121	0.000561469	0
chr1_177604522_177631541	chr1	177604522	177631541	27019	0.00523684	0	0.00913143	0.0196386	0.191899	0.232146	0.0505612	0.0438509	0.0115647	0	0	0.00623017	0.00261842	0.014385	0.212023	0.047206	0.00578237	0.00311509
chr1_177652943_177719813	chr1	177652943	177719813	66870	0.0687686	0.0743099	0.162341	0.170603	0.374083	0.358375	0.273345	0.296777	0.0560731	0.039479	0.0420394	0.0453117	0.0715393	0.166472	0.366229	0.285061	0.0477761	0.0436756
chr1_17776344_17984461	chr1	17776344	17984461	208117	0.00339939	0.00500636	0.00750815	0.0038244	0.0209798	0.0252247	0.007877	0.0082232	0.00600561	0.00585461	0.00736782	0.00889722	0.00420287	0.00566627	0.0231023	0.0080501	0.00593011	0.00813252
chr1_177972678_177973422	chr1	177972678	177973422	744	0	0	0.221077	0.118865	0.244526	0.366548	0.073447	0	0	0	0	0	0	0.169971	0.305537	0.0367235	0	0
chr1_178267301_178309129	chr1	178267301	178309129	41828	0.295991	0.337235	0.944742	0.811881	1.45596	1.53216	0.614013	0.736467	0.267686	0.339849	0.235228	0.301831	0.316613	0.878311	1.49406	0.67524	0.303767	0.268529
chr1_178347797_178396084	chr1	178347797	178396084	48287	0.096699	0.116186	0.239295	0.199629	0.72715	0.806918	0.196343	0.171757	0.0603965	0.077803	0.0423404	0.0522914	0.106443	0.219462	0.767034	0.18405	0.0690997	0.0473159
chr1_178494513_178519124	chr1	178494513	178519124	24611	0.0574922	0.0455916	0.0918946	0.104207	0.210675	0.206381	0.0577286	0.0855846	0.0338567	0.0247541	0.0415361	0.0410385	0.0515419	0.0980508	0.208528	0.0716566	0.0293054	0.0412873
chr1_179637478_179658209	chr1	179637478	179658209	20731	1.13299	1.14435	0.622825	0.725199	0.853427	0.950432	0.599664	0.708043	1.17063	1.24405	1.50395	1.27482	1.13867	0.674012	0.90193	0.653853	1.20734	1.38939
chr1_179813680_179950471	chr1	179813680	179950471	136791	0.0331002	0.0246081	0.0679372	0.0536598	0.222769	0.239735	0.0739028	0.0741034	0.0464468	0.0549286	0.035964	0.0258423	0.0288542	0.0607985	0.231252	0.0740031	0.0506877	0.0309032
chr1_180273438_180320484	chr1	180273438	180320484	47046	0.0661665	0.0783649	0.0209771	0.0300764	0.346097	0.282589	0.0522681	0.0643591	0.0199252	0.0323738	0.0217286	0.0178903	0.0722657	0.0255267	0.314343	0.0583136	0.0261495	0.0198094
chr1_180493504_180498777	chr1	180493504	180498777	5273	0	0	0.0467897	0	0.20701	0.181015	0.0310893	0.0249659	0	0.019256	0	0	0	0.0233948	0.194012	0.0280276	0.00962802	0
chr1_180529727_180558923	chr1	180529727	180558923	29196	0.254433	0.395299	0.198588	0.23778	0.492267	0.451857	0.207753	0.18487	0.210481	0.215622	0.245092	0.190265	0.324866	0.218184	0.472062	0.196311	0.213051	0.217679
chr1_180611254_180631149	chr1	180611254	180631149	19895	0.206249	0.261852	0.510516	0.431177	0.576094	0.558582	0.292518	0.281222	0.141353	0.142902	0.183048	0.203066	0.234051	0.470847	0.567338	0.28687	0.142127	0.193057
chr1_18069056_18105190	chr1	18069056	18105190	36134	0.0117474	0	0.00910397	0.00978976	0.0276913	0.0264153	0.00302455	0.00546487	0.00576498	0.00843004	0.0176815	0.0279515	0.00587372	0.00944687	0.0270533	0.00424471	0.00709751	0.0228165
chr1_180707034_180716042	chr1	180707034	180716042	9008	0.0157076	0.0533838	0.0273892	0.0589049	0.100981	0.124882	0.0242649	0.0182678	0	0	0.0141852	0.0280306	0.0345457	0.043147	0.112931	0.0212664	0	0.0211079
chr1_180778656_180790831	chr1	180778656	180790831	12175	0.162704	0.197487	0.189137	0.192489	0.373567	0.403187	0.17953	0.243287	0.179653	0.150116	0.094458	0.117522	0.180095	0.190813	0.388377	0.211409	0.164885	0.10599
chr1_180823943_180841126	chr1	180823943	180841126	17183	0.197629	0.177244	0.315887	0.334536	1.41345	1.76763	0.241692	0.344761	0.0606156	0.100456	0.0892375	0.0881684	0.187436	0.325211	1.59054	0.293226	0.0805357	0.0887029
chr1_180878113_180883107	chr1	180878113	180883107	4994	4.37742	4.87878	0.247019	0.194793	0.464471	0.470993	0.218841	0.230656	0.688255	1.03692	2.50751	2.02242	4.6281	0.220906	0.467732	0.224748	0.862588	2.26497
chr1_180918088_180925021	chr1	180918088	180925021	6933	1.51025	1.58375	0.118622	0.191337	0.596977	0.634281	0.189163	0.284823	0.338022	0.439364	0.534493	0.509879	1.547	0.154979	0.615629	0.236993	0.388693	0.522186
chr1_181030904_181041236	chr1	181030904	181041236	10332	0.0958632	0.0310286	0.111437	0.111272	0.488625	0.626877	0.079333	0.114673	0.0403236	0.0294823	0.0680211	0.0651696	0.0634459	0.111355	0.557751	0.0970032	0.034903	0.0665953
chr1_181074475_181077137	chr1	181074475	181077137	2662	0.0797299	0.120431	1.03496	0.681042	0.871363	1.02446	0.533718	0.333811	0.0782538	0.0762863	0.0720026	0.189707	0.10008	0.858001	0.947912	0.433765	0.0772701	0.130855
chr1_181238498_181342627	chr1	181238498	181342627	104129	0.0679417	0.0631144	0.0497572	0.0475603	0.417564	0.408888	0.083702	0.0872333	0.0765197	0.0594816	0.035587	0.0468809	0.0655281	0.0486587	0.413226	0.0854676	0.0680007	0.0412339
chr1_181470641_181499632	chr1	181470641	181499632	28991	0.00488062	0.00552908	0.00283677	0.00305046	0.0125506	0.0258686	0.00188488	0.00681134	0.00718539	0.00350236	0	0.00580639	0.00520485	0.00294361	0.0192096	0.00434811	0.00534388	0.00290319
chr1_181521451_181566558	chr1	181521451	181566558	45107	0.00313685	0.00355363	0.00911618	0.00588174	0.0947809	0.0846423	0.00726866	0.00729627	0	0.00225103	0.00283283	0	0.00334524	0.00749896	0.0897116	0.00728246	0.00112551	0.00141642
chr1_18155902_18226472	chr1	18155902	18226472	70570	0.00401003	0.00681424	0.00582689	0.00375949	0.0167568	0.0193221	0.00619465	0.00279818	0.00737961	0.00575525	0.00181069	0	0.00541214	0.00479319	0.0180394	0.00449642	0.00656743	0.000905347
chr1_181863189_181886383	chr1	181863189	181886383	23194	0.176913	0.210785	0.179062	0.163954	0.609848	0.561437	0.115443	0.120611	0.0628689	0.0875546	0.278215	0.297562	0.193849	0.171508	0.585643	0.118027	0.0752118	0.287889
chr1_182029990_182114736	chr1	182029990	182114736	84746	0.0868205	0.0775499	0.0984994	0.105398	0.391779	0.405869	0.0947862	0.102525	0.0712841	0.0910582	0.107054	0.109248	0.0821852	0.101948	0.398824	0.0986556	0.0811711	0.108151
chr1_182142407_182144703	chr1	182142407	182144703	2296	0.215692	0.0698143	0	0.154069	0.2179	0.296942	0.166599	0.286684	0.0907281	0.0442235	0	0.0733158	0.142753	0.0770347	0.257421	0.226641	0.0674758	0.0366579
chr1_182174486_182265771	chr1	182174486	182265771	91285	0.112377	0.0913104	0.0666683	0.0978476	0.196804	0.210617	0.0867991	0.086528	0.0730238	0.0723	0.0615911	0.0590092	0.101844	0.0822579	0.203711	0.0866636	0.0726619	0.0603002
chr1_182351629_182399171	chr1	182351629	182399171	47542	0.0238095	0.0438311	0.0960069	0.0948683	0.592175	0.587963	0.0816071	0.106608	0.0175265	0.0234931	0.0215019	0.0283258	0.0338203	0.0954376	0.590069	0.0941073	0.0205098	0.0249139
chr1_182527608_182555006	chr1	182527608	182555006	27398	0.0413152	0.0643562	0.0450256	0.0258226	0.906381	0.972974	0.177508	0.148952	0.0152063	0.01853	0.0186555	0.0307199	0.0528357	0.0354241	0.939678	0.16323	0.0168682	0.0246877
chr1_182642352_182677729	chr1	182642352	182677729	35377	0.0239976	0.00453101	0.0185976	0.0199985	0.259697	0.208136	0.050973	0.0651211	0.0500509	0.060273	0.0216718	0.0142748	0.0142643	0.019298	0.233916	0.058047	0.0551619	0.0179733
chr1_182698228_182737125	chr1	182698228	182737125	38897	0.00727532	0	0.0211432	0.0159151	0.0818501	0.103414	0.0224776	0.0355368	0.00803321	0.0156625	0.0032851	0.00432766	0.00363766	0.0185292	0.092632	0.0290072	0.0118478	0.00380638
chr1_18275138_19093021	chr1	18275138	19093021	817883	0.011937	0.0152869	0.00603319	0.0058389	0.0149032	0.0149213	0.00594628	0.00450684	0.00496658	0.00409682	0.00765544	0.00596865	0.013612	0.00593604	0.0149122	0.00522656	0.0045317	0.00681204
chr1_182906591_182944787	chr1	182906591	182944787	38196	0	0.00419661	0.0193781	0.0138919	0.154797	0.134764	0.0300433	0.0275725	0.0163613	0.00797495	0	0.00440709	0.0020983	0.016635	0.14478	0.0288079	0.0121681	0.00220354
chr1_182986429_183076265	chr1	182986429	183076265	89836	0.00630011	0.00356858	0.00274636	0.00492207	0.0465773	0.0629899	0.0121654	0.0153866	0	0	0	0	0.00493435	0.00383422	0.0547836	0.013776	0	0
chr1_183231522_183266351	chr1	183231522	183266351	34829	0.0365628	0.0552277	0.0495867	0.0558612	0.171067	0.236858	0.0329477	0.0321279	0.0239239	0.0320683	0.036688	0.038665	0.0458952	0.0527239	0.203963	0.0325378	0.0279961	0.0376765
chr1_183446808_183553511	chr1	183446808	183553511	106703	0.00397817	0.00300448	0.00924893	0.0107744	0.0187548	0.0230022	0.00819389	0.0135713	0.00390451	0.00380634	0.00239507	0.00631034	0.00349132	0.0100117	0.0208785	0.0108826	0.00385543	0.00435271
chr1_183574045_183738976	chr1	183574045	183738976	164931	0.0017158	0.000971883	0.000997274	0.0016086	0.0137881	0.00992093	0.00231922	0.00199546	0.00315756	0.0018469	0.00232426	0.00102063	0.00134384	0.00130294	0.0118545	0.00215734	0.00250223	0.00167244
chr1_183819746_183918404	chr1	183819746	183918404	98658	0	0	0.00916953	0.00179278	0.00922008	0.01313	0.00276939	0.0033359	0	0	0	0.00170623	0	0.00548115	0.011175	0.00305264	0	0.000853114
chr1_183939230_184003301	chr1	183939230	184003301	64071	0.00441679	0.0150109	0.043642	0.0331267	0.125646	0.150038	0.0328357	0.0297928	0.0048769	0	0.00797744	0.00788187	0.00971384	0.0383843	0.137842	0.0313142	0.00243845	0.00792965
chr1_184085636_184348328	chr1	184085636	184348328	262692	0.00592494	0.00244079	0.0050091	0.00437648	0.0141972	0.0150531	0.00416035	0.00501139	0.000792988	0.00231915	0.000486428	0.0006408	0.00418286	0.00469279	0.0146251	0.00458587	0.00155607	0.000563614
chr1_184404271_184517840	chr1	184404271	184517840	113569	0.00249177	0.00564569	0.068794	0.0630745	0.131356	0.13087	0.0269448	0.0341953	0.0146738	0.0143049	0.00562568	0.00148221	0.00406873	0.0659342	0.131113	0.0305701	0.0144894	0.00355395
chr1_184567691_184600279	chr1	184567691	184600279	32588	0	0	0.00252365	0	0.0195392	0.0230133	0	0.00201984	0	0	0	0	0	0.00126182	0.0212763	0.00100992	0	0
chr1_184639473_184702496	chr1	184639473	184702496	63023	0.00673535	0	0.00521973	0.0112258	0.0375268	0.0540897	0.00520234	0.00731095	0.00165266	0.00322222	0.00202752	0	0.00336768	0.00822279	0.0458082	0.00625665	0.00243744	0.00101376
chr1_184749520_184776766	chr1	184749520	184776766	27246	0.00519321	0.0029416	0.0271661	0.0162291	0.203655	0.193929	0.0561568	0.0579807	0.00764559	0	0	0	0.0040674	0.0216976	0.198792	0.0570687	0.00382279	0
chr1_184856451_184861925	chr1	184856451	184861925	5474	0.142166	0.117131	0.0150239	0.0646225	0.0664695	0.0560468	0.0399303	0	0	0.0556469	0	0	0.129649	0.0398232	0.0612582	0.0199651	0.0278235	0
chr1_185009570_185072737	chr1	185009570	185072737	63167	0.01344	0.0152257	0.028643	0.0238005	0.223207	0.244468	0.0242223	0.0229249	0.00494669	0.0176818	0.00606871	0.00799467	0.0143329	0.0262218	0.233838	0.0235736	0.0113143	0.00703169
chr1_185109547_185194116	chr1	185109547	185194116	84569	0.0117118	0.0094771	0.07877	0.0648349	0.187157	0.196708	0.0471692	0.0583747	0.0110845	0.0180096	0.00755482	0.0139334	0.0105945	0.0718024	0.191932	0.052772	0.014547	0.0107441
chr1_185478762_185734802	chr1	185478762	185734802	256040	0.0163024	0.0190945	0.0396685	0.0321221	0.0831333	0.0967921	0.0237965	0.0266077	0.0122039	0.00951761	0.0102308	0.0157788	0.0176985	0.0358953	0.0899627	0.0252021	0.0108607	0.0130048
chr1_185767772_186077730	chr1	185767772	186077730	309958	0.0963203	0.100326	0.0884871	0.0718995	0.0623625	0.0609285	0.0283838	0.0276068	0.0275546	0.0258791	0.0581275	0.0567522	0.0983234	0.0801933	0.0616455	0.0279953	0.0267169	0.0574398
chr1_186127310_186167337	chr1	186127310	186167337	40027	0	0	0	0	0.040906	0.0153297	0.00136519	0.00328891	0	0	0.00319236	0	0	0	0.0281178	0.00232705	0	0.00159618
chr1_186233789_186501837	chr1	186233789	186501837	268048	0.00475082	0.00538203	0.0101248	0.00593866	0.0325781	0.0338285	0.00509653	0.00270119	0.000777143	0.00303041	0.00238354	0.00313998	0.00506642	0.00803175	0.0332033	0.00389886	0.00190378	0.00276176
chr1_186568681_186612791	chr1	186568681	186612791	44110	0.0481163	0.0436074	0.128647	0.0902202	0.368102	0.285942	0.166622	0.165638	0.0212515	0.0138114	0.0289686	0.0457945	0.0458619	0.109433	0.327022	0.16613	0.0175315	0.0373816
chr1_186762921_186916932	chr1	186762921	186916932	154011	0.0146996	0.00936714	0.0427194	0.0287109	0.13171	0.139445	0.0349487	0.0346185	0.0108206	0.00922998	0.00248906	0.00437197	0.0120334	0.0357151	0.135578	0.0347836	0.0100253	0.00343051
chr1_186940112_186957415	chr1	186940112	186957415	17303	0.00817743	0	0.0285178	0.020444	0.12617	0.177311	0.0347391	0.0399432	0.00601953	0.00586818	0	0	0.00408872	0.0244809	0.15174	0.0373411	0.00594385	0
chr1_186980627_187034647	chr1	186980627	187034647	54020	0.00261929	0.00593461	0.0608965	0.0261935	0.106085	0.102229	0.0232659	0.0316806	0.0038562	0.00187962	0.00473086	0	0.00427695	0.043545	0.104157	0.0274733	0.00286791	0.00236543
chr1_187361704_187437876	chr1	187361704	187437876	76172	0.0482966	0.046296	0.0869135	0.0714016	0.0686657	0.0886101	0.0387387	0.0406141	0.010939	0.014663	0.031873	0.0596675	0.0472963	0.0791576	0.0786379	0.0396764	0.012801	0.0457703
chr1_187472664_187598790	chr1	187472664	187598790	126126	0.00224369	0.0012709	0.0195616	0.0203339	0.0288484	0.0335143	0.00909833	0.013047	0.00165162	0	0.00101312	0.00400393	0.0017573	0.0199478	0.0311814	0.0110727	0.000825808	0.00250852
chr1_188224885_188236139	chr1	188224885	188236139	11254	0	0	0	0	0	0	0.00485557	0	0	0	0	0	0	0	0	0.00242778	0	0
chr1_189017841_189197929	chr1	189017841	189197929	180088	0.00785694	0.00979094	0.0255735	0.0230803	0.103042	0.12531	0.0157785	0.0215646	0.00925377	0.00338291	0.007805	0.0112167	0.00882394	0.0243269	0.114176	0.0186716	0.00631834	0.00951086
chr1_189412273_189630605	chr1	189412273	189630605	218332	0.00583262	0.00477213	0.0195872	0.0137718	0.0316638	0.0343494	0.0102616	0.0105518	0.00787137	0.00325541	0.00351155	0.00424048	0.00530237	0.0166795	0.0330066	0.0104067	0.00556339	0.00387601
chr1_189698086_189718267	chr1	189698086	189718267	20181	0.028045	0.0079428	0.0733528	0.0788784	0.306502	0.239861	0.105601	0.075017	0.0206443	0.0452819	0.00633173	0.0250235	0.0179939	0.0761156	0.273181	0.0903091	0.0329631	0.0156776
chr1_189932363_190108034	chr1	189932363	190108034	175671	0.0016109	0.00182493	0.00561782	0.00402734	0.0227835	0.0153299	0.00311062	0.00224815	0.00237161	0.00231198	0.000363693	0.00287469	0.00171791	0.00482258	0.0190567	0.00267939	0.0023418	0.00161919
chr1_190180714_190393644	chr1	190180714	190393644	212930	0.00132902	0.0007528	0.0011587	0.000830656	0.00982558	0.00960567	0.00230968	0.00247302	0.000489155	0.000953713	0	0	0.00104091	0.000994678	0.00971563	0.00239135	0.000721434	0
chr1_190454855_190584325	chr1	190454855	190584325	129470	0.00437149	0.0049523	0.00762253	0.010929	0.0259956	0.0252764	0.00759714	0.0091512	0	0.000784252	0.00296086	0.00260034	0.0046619	0.00927575	0.025636	0.00837417	0.000392126	0.0027806
chr1_190614548_190690201	chr1	190614548	190690201	75653	0.00561091	0.0042376	0.00652247	0.00233793	0.00721427	0.0207274	0.00433383	0.00435029	0.00137676	0	0.00337807	0.00445013	0.00492426	0.0044302	0.0139708	0.00434206	0.000688379	0.0039141
chr1_191118945_191122656	chr1	191118945	191122656	3711	0.0381283	0.0431942	0.0886453	0.0953229	0.171583	0.0918592	0.02945	0.0177372	0.0561336	0.0547222	0.0688659	0	0.0406612	0.0919841	0.131721	0.0235936	0.0554279	0.0344329
chr1_191144014_191152583	chr1	191144014	191152583	8569	0.0330246	0.0561187	0.0671823	0.0206409	0.0636925	0.139236	0.031885	0.0307259	0.0729298	0.035548	0.0298239	0.0196444	0.0445717	0.0439116	0.101464	0.0313055	0.0542389	0.0247342
chr1_191236140_191257177	chr1	191236140	191257177	21037	0.0470817	0.0990549	0.148555	0.145032	0.242143	0.246305	0.0727313	0.0782224	0.123777	0.0675723	0.0364445	0.0880194	0.0730683	0.146793	0.244224	0.0754768	0.0956747	0.062232
chr1_191413272_191426339	chr1	191413272	191426339	13067	0.0433134	0.0613353	0.213988	0.203036	1.24608	0.960031	0.288549	0.216604	0.0637673	0.0932459	0.078231	0.103058	0.0523244	0.208512	1.10305	0.252577	0.0785066	0.0906447
chr1_191475048_191480909	chr1	191475048	191480909	5861	0	0.0273492	0.0701593	0.0150889	0.209522	0.279179	0.0745873	0.0224612	0.017771	0	0	0	0.0136746	0.0426241	0.24435	0.0485243	0.0088855	0
chr1_191503905_191527355	chr1	191503905	191527355	23450	0.283592	0.211902	0.589187	0.484606	0.492638	0.491346	0.223705	0.27929	0.159898	0.166703	0.305148	0.283546	0.247747	0.536896	0.491992	0.251497	0.1633	0.294347
chr1_191633688_191707833	chr1	191633688	191707833	74145	0.00954171	0.00648568	0.0144194	0.00596371	0.0564343	0.0533322	0.00368498	0.00710204	0.0070238	0.00547776	0.0137871	0.00227032	0.0080137	0.0101916	0.0548832	0.00539351	0.00625078	0.00802871
chr1_19176346_19198913	chr1	19176346	19198913	22567	0	0	0.00364429	0.00783762	0.0120925	0.0151057	0	0.00291676	0.00461541	0	0.00566228	0	0	0.00574096	0.0135991	0.00145838	0.0023077	0.00283114
chr1_191794255_191811443	chr1	191794255	191811443	17188	0.0411607	0.0699443	0.0334934	0.025726	0.140245	0.21023	0.0429196	0.0765913	0.0121196	0.0354446	0.0446058	0.0195873	0.0555525	0.0296097	0.175237	0.0597554	0.0237821	0.0320965
chr1_191843050_191896766	chr1	191843050	191896766	53716	0.0421458	0.0716183	0.0727238	0.0930193	0.42166	0.408692	0.184129	0.167877	0.0562313	0.0453662	0.0356823	0.0376051	0.0568821	0.0828716	0.415176	0.176003	0.0507987	0.0366437
chr1_191923247_191967369	chr1	191923247	191967369	44122	0.734376	0.726593	0.0782854	0.0681478	0.136068	0.160702	0.0718323	0.0447549	0.0566552	0.0828461	0.0521294	0.0839338	0.730485	0.0732166	0.148385	0.0582936	0.0697506	0.0680316
chr1_192148062_192180773	chr1	192148062	192180773	32711	0.0129767	0.0245015	0.0729106	0.0297391	0.122356	0.114634	0.0434337	0.0422572	0	0.0124163	0.00390635	0.0128652	0.0187391	0.0513248	0.118495	0.0428454	0.00620813	0.00838576
chr1_19253769_20047778	chr1	19253769	20047778	794009	0.00427685	0.00504697	0.00414306	0.00378688	0.00733199	0.00613937	0.00233992	0.00198958	0.00341061	0.00383637	0.00434514	0.00657212	0.00466191	0.00396497	0.00673568	0.00216475	0.00362349	0.00545863
chr1_192781223_192831660	chr1	192781223	192831660	50437	0.00841609	0.0158905	0.0179362	0.00701357	0.458091	0.49271	0.0184182	0.0195757	0.0123904	0.0171117	0.00760041	0.00667498	0.0121533	0.0124749	0.475401	0.0189969	0.0147511	0.0071377
chr1_192865756_192881232	chr1	192865756	192881232	15476	0.342855	0.548951	0.140823	0.168574	0.185148	0.180621	0.0812112	0.144609	0.0673015	0.0262437	0.198161	0.217541	0.445903	0.154699	0.182885	0.11291	0.0467726	0.207851
chr1_193052405_193081103	chr1	193052405	193081103	28698	0.10847	0.10054	0.286573	0.221875	0.264668	0.349228	0.150426	0.15138	0.103437	0.0743006	0.0979571	0.0703881	0.104505	0.254224	0.306948	0.150903	0.0888689	0.0841726
chr1_193140272_193143110	chr1	193140272	193143110	2838	0	0	0	0.0155807	0.224364	0.37236	0	0	0	0	0	0	0	0.00779033	0.298362	0	0	0
chr1_193380298_193497237	chr1	193380298	193497237	116939	0.00120998	0.00274149	0.00492295	0.00756256	0.0334485	0.0402284	0.00467291	0.00900607	0.0062348	0.00434145	0.00218542	0.00143949	0.00197574	0.00624276	0.0368385	0.00683949	0.00528813	0.00181246
chr1_193520174_194202186	chr1	193520174	194202186	682012	0.00995835	0.00705092	0.00711454	0.00414941	0.0204064	0.0201931	0.00456699	0.00569423	0.00366524	0.00267982	0.00281038	0.00444273	0.00850464	0.00563197	0.0202997	0.00513061	0.00317253	0.00362655
chr1_194232759_194608217	chr1	194232759	194608217	375458	0.002638	0.000853857	0.00569507	0.00541745	0.0312533	0.0384962	0.00873246	0.00981751	0.00083223	0.000811306	0.000680665	0.00134502	0.00174593	0.00555626	0.0348747	0.00927499	0.000821768	0.00101284
chr1_194826869_194928818	chr1	194826869	194928818	101949	0	0	0.00242005	0.00346981	0.0151682	0.0127062	0.00267999	0.00258257	0	0.000995959	0	0.00165115	0	0.00294493	0.0139372	0.00263128	0.00049798	0.000825575
chr1_195186716_195471971	chr1	195186716	195471971	285255	0.00396821	0.00505738	0.00605442	0.00620048	0.0146687	0.0200766	0.00287346	0.002769	0.00401646	0.00355952	0.00313567	0.000590114	0.0045128	0.00612745	0.0173726	0.00282123	0.00378799	0.00186289
chr1_20628064_20659881	chr1	20628064	20659881	31817	0	0.010076	0.00775441	0.00555903	0.00857688	0.00642844	0.00343493	0.00103439	0.00327359	0.00159564	0	0.00529066	0.00503799	0.00665672	0.00750266	0.00223466	0.00243462	0.00264533
chr1_20694298_20720904	chr1	20694298	20720904	26606	0	0.00301236	0.0278195	0.0465347	0.00683782	0.03075	0.00616153	0.0136069	0.0078295	0.00572448	0.0048027	0.0126538	0.00150618	0.0371771	0.0187939	0.00988419	0.00677699	0.00872823
chr1_20744496_20767145	chr1	20744496	20767145	22649	0.0312363	0.0424638	0.217866	0.195231	0.100406	0.123418	0.0386027	0.0464992	0	0.00896614	0.0112836	0.00743225	0.03685	0.206548	0.111912	0.042551	0.00448307	0.0093579
chr1_20849689_20878649	chr1	20849689	20878649	28960	0.00488585	0.005535	0.00567961	0	0.0424036	0.0612094	0.0113214	0.00227288	0.00179827	0	0	0.0058126	0.00521042	0.0028398	0.0518065	0.00679713	0.000899136	0.0029063
chr1_21089229_21208574	chr1	21089229	21208574	119345	0.0497947	0.048352	0.0902722	0.0555757	0.147103	0.137961	0.0549445	0.0579108	0.0724365	0.0655105	0.0481807	0.0550085	0.0490734	0.072924	0.142532	0.0564277	0.0689735	0.0515946
chr1_21275661_21339640	chr1	21275661	21339640	63979	0.0110579	0.0125271	0.00257087	0.0152049	0.0426531	0.0484861	0.0136656	0.0144034	0.00325594	0.00714167	0.0119834	0.00263107	0.0117925	0.00888788	0.0455696	0.0140345	0.0051988	0.00730722
chr1_21971942_22276250	chr1	21971942	22276250	304308	0.00604461	0.0100082	0.00783739	0.00755594	0.0158427	0.015683	0.00430968	0.00519126	0.00273817	0.00266932	0.00293934	0.00774433	0.00802641	0.00769666	0.0157628	0.00475047	0.00270375	0.00534184
chr1_22815994_23090472	chr1	22815994	23090472	274478	0.00257751	0.000583995	0.00539326	0.00547734	0.0102736	0.0126679	0.00378262	0.0047962	0.000379469	0.000369928	0.00139662	0.00245314	0.00158075	0.0054353	0.0114708	0.00428941	0.000374698	0.00192488
chr1_23112253_23281536	chr1	23112253	23281536	169283	0.116182	0.173282	0.193841	0.161948	0.320795	0.354617	0.140902	0.130453	0.155665	0.143654	0.178518	0.20385	0.144732	0.177895	0.337706	0.135678	0.149659	0.191184
chr1_23304075_23356423	chr1	23304075	23356423	52348	0.0351384	0.0244966	0.152391	0.152044	0.232848	0.225315	0.0814219	0.0836173	0.087546	0.0814655	0.162325	0.173645	0.0298175	0.152218	0.229081	0.0825196	0.0845058	0.167985
chr1_23407772_23564586	chr1	23407772	23564586	156814	0	0	0.00157334	0.00394768	0.0104413	0.0104345	0.00348467	0.00125925	0	0.0006475	0.00244456	0.00322037	0	0.00276051	0.0104379	0.00237196	0.00032375	0.00283247
chr1_23606664_23751752	chr1	23606664	23751752	145088	0.00585138	0.00331441	0.00566833	0.00670486	0.0250782	0.0263148	0.00790924	0.00181469	0.00143576	0.000699831	0.00264213	0.00116021	0.00458289	0.00618659	0.0256965	0.00486197	0.0010678	0.00190117
chr1_23932317_23985938	chr1	23932317	23985938	53621	0.00791634	0.0269044	0.0460122	0.0346348	0.178972	0.173557	0.0540117	0.0491021	0.0291367	0.0378721	0.0214473	0.0251145	0.0174104	0.0403235	0.176264	0.0515569	0.0335044	0.0232809
chr1_24110341_24167609	chr1	24110341	24167609	57268	0.0123537	0.00559802	0.0114885	0.0108097	0.34865	0.388105	0.0162212	0.0137925	0.00909372	0.00709206	0	0	0.00897585	0.0111491	0.368377	0.0150069	0.00809289	0
chr1_24597472_24668629	chr1	24597472	24668629	71157	5.50411	5.87498	3.99548	4.31758	4.31507	4.66228	2.92586	3.18304	4.81866	5.36602	6.06607	5.50607	5.68954	4.15653	4.48867	3.05445	5.09234	5.78607
chr1_24776301_24953208	chr1	24776301	24953208	176907	0.00479893	0.00996699	0.0153411	0.0119976	0.0195392	0.0107909	0.00772221	0.00372074	0.00500446	0.00602655	0.00722304	0.00856381	0.00738296	0.0136693	0.015165	0.00572148	0.00551551	0.00789342
chr1_24975158_25016580	chr1	24975158	25016580	41422	0.00341592	0.0116093	0.00198544	0.00426999	0.0131761	0.0098756	0.00659608	0.00317815	0.00502901	0.00735385	0	0.0121916	0.00751262	0.00312771	0.0115259	0.00488711	0.00619143	0.00609578
chr1_25037232_25057475	chr1	25037232	25057475	20243	0.00698978	0.015837	0.012188	0.00436871	0.00898715	0.0168399	0.00809829	0.00650324	0.00514528	0	0	0	0.0114134	0.00827837	0.0129135	0.00730077	0.00257264	0
chr1_25839707_26671813	chr1	25839707	26671813	832106	0.00153039	0.00192636	0.00177902	0.00212559	0.00885469	0.00680053	0.00361186	0.00268952	0.00162723	0.00134227	0.00107494	0.000606893	0.00172838	0.0019523	0.00782761	0.00315069	0.00148475	0.000840917
chr1_26697460_27874045	chr1	26697460	27874045	1176585	0.00252542	0.00313344	0.0062908	0.0063137	0.0113648	0.0102564	0.00301882	0.00324474	0.00300981	0.00379712	0.0038011	0.00443514	0.00282943	0.00630225	0.0108106	0.00313178	0.00340346	0.00411812
chr1_27912396_28766116	chr1	27912396	28766116	853720	0.0155794	0.0245964	0.0350649	0.0329412	0.0546599	0.0492735	0.0269152	0.0255204	0.0235465	0.0269982	0.0218526	0.0226752	0.0200879	0.0340031	0.0519667	0.0262178	0.0252723	0.0222639
chr1_28790252_30708559	chr1	28790252	30708559	1918307	0.00457311	0.00401088	0.00505884	0.00373418	0.00877245	0.00989807	0.00324738	0.00428911	0.00228042	0.00211722	0.0029642	0.00228152	0.004292	0.00439651	0.00933526	0.00376824	0.00219882	0.00262286
chr1_30729962_30792338	chr1	30729962	30792338	62376	0.0124762	0.0231282	0.0573533	0.0425336	0.0546866	0.0595693	0.0192731	0.0337682	0.00834903	0.0105808	0.00409711	0.0269868	0.0178022	0.0499434	0.0571279	0.0265206	0.00946494	0.015542
chr1_30883921_30930301	chr1	30883921	30930301	46380	0.109827	0.107139	0.771339	0.637813	1.0483	1.06206	0.44948	0.484657	0.315522	0.307589	0.151529	0.119771	0.108483	0.704576	1.05518	0.467069	0.311555	0.13565
chr1_30959770_30967242	chr1	30959770	30967242	7472	0.0189366	0	0.374222	0.248548	1.01043	1.31848	0.149921	0.132138	0.0139395	0.027178	0.0342025	0.045057	0.00946829	0.311385	1.16446	0.14103	0.0205588	0.0396298
chr1_31234288_32162713	chr1	31234288	32162713	928425	0.00320045	0.00397098	0.00677644	0.00523895	0.0150883	0.0142462	0.00500287	0.0047501	0.00358994	0.00382777	0.00578053	0.00543931	0.00358571	0.00600769	0.0146673	0.00487648	0.00370885	0.00560992
chr1_32668568_33055129	chr1	32668568	33055129	386561	0.0043924	0.00580532	0.0104247	0.00937981	0.0162367	0.0158733	0.00424082	0.0052786	0.000808327	0.000262668	0.00396669	0.00174185	0.00509886	0.00990227	0.016055	0.00475971	0.000535497	0.00285427
chr1_33076350_33202773	chr1	33076350	33202773	126423	0.0145498	0.0253583	0.0764361	0.0692528	0.0597199	0.0528498	0.0207473	0.0171816	0.0024716	0.00722838	0.0242577	0.0213041	0.019954	0.0728445	0.0562849	0.0189644	0.00484999	0.0227809
chr1_33225475_33443809	chr1	33225475	33443809	218334	0.197659	0.19382	0.374414	0.306217	0.30372	0.303833	0.116881	0.123907	0.0438884	0.0441801	0.247562	0.2259	0.19574	0.340315	0.303776	0.120394	0.0440343	0.236731
chr1_33679795_33709886	chr1	33679795	33709886	30091	0.0282132	0.0159809	0.081992	0.0646568	0.383914	0.440683	0.0980627	0.0918729	0.0173068	0.0236203	0	0.0167824	0.0220971	0.0733244	0.412299	0.0949678	0.0204636	0.0083912
chr1_33824595_33842051	chr1	33824595	33842051	17456	0.429605	0.40404	0.636027	0.564883	1.21938	1.31231	0.457041	0.482659	0.149169	0.110518	0.153723	0.192866	0.416823	0.600455	1.26585	0.46985	0.129844	0.173294
chr1_34318661_34319432	chr1	34318661	34319432	771	0	0	0.106668	0.114703	0.117981	0	0	0.170746	0	0	0	0	0	0.110685	0.0589906	0.085373	0	0
chr1_34340307_34417001	chr1	34340307	34417001	76694	0.0184492	0.0250805	0.0439652	0.0288275	0.323201	0.298246	0.0648376	0.0472037	0.0210501	0.0152251	0.00583138	0.0263384	0.0217648	0.0363964	0.310723	0.0560207	0.0181376	0.0160849
chr1_34513063_34525647	chr1	34513063	34525647	12584	0	0.0127379	0	0.00702764	0.115656	0.0758495	0.00868477	0.015692	0.0165537	0.00806874	0.0203084	0	0.00636895	0.00351382	0.0957528	0.0121884	0.0123112	0.0101542
chr1_34600944_34668187	chr1	34600944	34668187	67243	0.0126253	0.0143028	0.0122304	0.00920617	0.0689906	0.0486673	0.0186908	0.0264297	0.00464684	0.00302	0.00950141	0.00500671	0.0134641	0.0107183	0.058829	0.0225602	0.00383342	0.00725406
chr1_34889580_35615605	chr1	34889580	35615605	726025	0.0173451	0.017221	0.0261666	0.0233872	0.093842	0.0969107	0.0290148	0.0270171	0.0068861	0.00741223	0.00774401	0.00533268	0.0172831	0.0247769	0.0953763	0.028016	0.00714917	0.00653835
chr1_35661297_35796973	chr1	35661297	35796973	135676	0.0114717	0.00472578	0.00848617	0.00586635	0.119339	0.120852	0.014902	0.0106732	0.00537377	0.00598703	0.00282542	0.0024814	0.00809874	0.00717626	0.120096	0.0127876	0.0056804	0.00265341
chr1_35820462_35869844	chr1	35820462	35869844	49382	0.163322	0.110364	0.0649505	0.0429804	0.564584	0.657866	0.0575415	0.0773097	0.033747	0.0514039	0.0414015	0.0204528	0.136843	0.0539655	0.611225	0.0674256	0.0425754	0.0309271
chr1_35891119_35971959	chr1	35891119	35971959	80840	0.372813	0.378725	0.200413	0.158624	1.21131	1.28951	0.343387	0.339128	0.106295	0.109274	0.0774524	0.0687159	0.375769	0.179519	1.25041	0.341258	0.107784	0.0730841
chr1_36021894_36058399	chr1	36021894	36058399	36505	0.810088	0.919916	0.505767	0.63229	0.990494	1.08229	0.470028	0.52741	0.422273	0.475629	0.623064	0.534903	0.865002	0.569029	1.03639	0.498719	0.448951	0.578983
chr1_36116446_36122041	chr1	36116446	36122041	5595	0.0885128	0.0859484	0.117592	0.0790311	0.333289	0.182782	0.1172	0.141174	0.0279238	0	0.0228384	0.105302	0.0872306	0.0983114	0.258036	0.129187	0.0139619	0.0640703
chr1_36284679_36297732	chr1	36284679	36297732	13053	0.0325199	0.0368407	0.157513	0.0474259	0.28572	0.349952	0.0879136	0.100854	0.0398973	0.0311153	0.0489468	0.0257922	0.0346803	0.102469	0.317836	0.0943839	0.0355063	0.0373695
chr1_36455271_36461619	chr1	36455271	36461619	6348	0.0222896	0	0.0842099	0.0557252	0.243601	0.247021	0.0774734	0.0933212	0.0164077	0.111966	0.0402585	0.053035	0.0111448	0.0699675	0.245311	0.0853973	0.0641868	0.0466468
chr1_3681498_3895738	chr1	3681498	3895738	214240	0.00297201	0.00224459	0.00230323	0.00247673	0.00721798	0.00477347	0.00102025	0.00184343	0.000972329	0	0.00357862	0.00314289	0.0026083	0.00238998	0.00599572	0.00143184	0.000486164	0.00336075
chr1_36953666_37016595	chr1	36953666	37016595	62929	0.16976	0.163022	0.160746	0.167234	1.27276	1.39543	0.285688	0.298105	0.170479	0.172646	0.166505	0.17521	0.166391	0.16399	1.33409	0.291896	0.171563	0.170858
chr1_37197613_37204433	chr1	37197613	37204433	6820	0	0.0235035	0.0422056	0.123188	0.220073	0.179942	0.0320496	0.125468	0.0152721	0.0744407	0	0.0246823	0.0117517	0.0826967	0.200007	0.0787589	0.0448564	0.0123411
chr1_37273384_37289864	chr1	37273384	37289864	16480	0.0858581	0.0680859	0.189633	0.187819	0.264942	0.24822	0.0978164	0.10784	0.0632014	0.0492898	0.0310147	0.0102144	0.076972	0.188726	0.256581	0.102828	0.0562456	0.0206146
chr1_37551016_37601676	chr1	37551016	37601676	50660	0.0139651	0.00316411	0.0129871	0.00872837	0.328589	0.327028	0.0140225	0.0103944	0.0102799	0.00200428	0.00252232	0	0.00856459	0.0108577	0.327808	0.0122084	0.00614209	0.00126116
chr1_37730085_37744775	chr1	37730085	37744775	14690	0.009632	0	0.0223937	0.0180604	0.0495376	0.0185644	0.00371985	0.00896155	0.00709026	0	0	0	0.004816	0.020227	0.034051	0.0063407	0.00354513	0
chr1_37926493_37936735	chr1	37926493	37936735	10242	0.0690754	0	0.032119	0.0518078	0.0976956	0.123149	0.0266767	0.0514138	0.020339	0.0297414	0.0124761	0.0328711	0.0345377	0.0419634	0.110422	0.0390453	0.0250402	0.0226736
chr1_37967759_37975188	chr1	37967759	37975188	7429	0	0.0215768	0.099632	0.0714248	0.269376	0.344147	0.139756	0.203785	0.0140202	0.0273353	0.0172002	0.0113295	0.0107884	0.0855284	0.306762	0.17177	0.0206777	0.0142649
chr1_38674955_38783644	chr1	38674955	38783644	108689	0.00260365	0	0.00264831	0.00162732	0.0117168	0.0119182	0.00201104	0.00605605	0.00287488	0.0018684	0.00235131	0	0.00130183	0.00213782	0.0118175	0.00403354	0.00237164	0.00117565
chr1_38846711_38853866	chr1	38846711	38853866	7155	0	0	0.0229883	0.01236	0.0127133	0.0667009	0.00763725	0	0.0291141	0.0212866	0.0178589	0.0235266	0	0.0176742	0.0397071	0.00381863	0.0252004	0.0206928
chr1_38908161_38929148	chr1	38908161	38929148	20987	0.013484	0.00763776	0.0078373	0.00842768	0.00866856	0.0389829	0	0.00156817	0	0.00967619	0	0.00802082	0.0105609	0.00813249	0.0238257	0.000784087	0.00483809	0.00401041
chr1_38960276_38975607	chr1	38960276	38975607	15331	0.00922928	0.0209111	0.0107287	0.00576843	0.0889996	0.0733765	0.010693	0.0128803	0	0	0	0	0.0150702	0.00824856	0.081188	0.0117866	0	0
chr1_39007238_39038647	chr1	39007238	39038647	31409	0.0135147	0.0204137	0.0497492	0.0309718	0.0695063	0.0651194	0.0173977	0.00628698	0.0165806	0.0290946	0	0.0160782	0.0169642	0.0403605	0.0673129	0.0118424	0.0228376	0.00803908
chr1_39067637_39183730	chr1	39067637	39183730	116093	0.0085316	0.00690368	0.00566723	0.00761767	0.0540642	0.0640124	0.00706045	0.00963868	0.00628023	0.00612233	0.00110067	0.00724992	0.00771764	0.00664245	0.0590383	0.00834956	0.00620128	0.0041753
chr1_39488755_39524991	chr1	39488755	39524991	36236	0.136668	0.117225	0.136175	0.102503	0.331361	0.380062	0.0934971	0.130788	0.0402413	0.0392295	0.0528952	0.0255501	0.126947	0.119339	0.355711	0.112142	0.0397354	0.0392226
chr1_39587405_39608405	chr1	39587405	39608405	21000	0.0539025	0.0305321	0.0313298	0.0463235	0.125616	0.120123	0.0364297	0.0407473	0.049598	0.0628563	0.0182544	0.0160317	0.0422173	0.0388267	0.12287	0.0385885	0.0562272	0.017143
chr1_39730997_39794147	chr1	39730997	39794147	63150	0.00896241	0.0152298	0.01693	0.0154045	0.243434	0.260728	0.0458616	0.052116	0.0131947	0.00643148	0.00404689	0	0.0120961	0.0161672	0.252081	0.0489888	0.0098131	0.00202345
chr1_39815332_39829174	chr1	39815332	39829174	13842	0.0204442	0.0115802	0.0178242	0.0191668	0.414008	0.364482	0.0473728	0.0523081	0.00752463	0.0146709	0.00923137	0	0.0160122	0.0184955	0.389245	0.0498404	0.0110977	0.00461569
chr1_39857334_39890912	chr1	39857334	39890912	33578	0.128524	0.119344	0.178795	0.107983	0.528259	0.537049	0.0943887	0.0803718	0.226439	0.213186	0.350105	0.300792	0.123934	0.143389	0.532654	0.0873803	0.219813	0.325448
chr1_40036310_40064078	chr1	40036310	40064078	27768	0.0152867	0.0115452	0.0799661	0.111468	0.124482	0.100666	0.0275506	0.042668	0	0.00365662	0.0230086	0.00606212	0.013416	0.0957172	0.112574	0.0351093	0.00182831	0.0145354
chr1_40135231_40215079	chr1	40135231	40215079	79848	0.00177204	0.00200749	0.00720976	0.00775287	0.0227842	0.0157961	0.00615921	0.00247305	0.00391328	0.00254326	0.0048009	0.00210817	0.00188976	0.00748131	0.0192902	0.00431613	0.00322827	0.00345453
chr1_40377562_40419569	chr1	40377562	40419569	42007	0	0	0	0	0.00866175	0.0178531	0	0	0	0	0	0.00400726	0	0	0.0132574	0	0	0.00200363
chr1_40561705_40570080	chr1	40561705	40570080	8375	0	0	0	0	0.0108613	0.00814064	0	0	0	0	0	0	0	0	0.00950098	0	0	0
chr1_40640725_40670573	chr1	40640725	40670573	29848	0	0	0	0	0	0.00228417	0	0	0	0	0	0	0	0	0.00114208	0	0	0
chr1_40866887_41157586	chr1	40866887	41157586	290699	0.00146021	0.00220563	0.0042436	0.00212953	0.0140811	0.0168862	0.00357155	0.004755	0.00107488	0.000698572	0	0.00231625	0.00183292	0.00318656	0.0154837	0.00416328	0.000886728	0.00115813
chr1_41191252_41516930	chr1	41191252	41516930	325678	0.00043446	0.00246092	0.00202017	0.00135772	0.0136859	0.0138165	0.0038591	0.00404219	0.000639625	0.0021824	0.000392353	0.000516869	0.00144769	0.00168895	0.0137512	0.00395064	0.00141101	0.000454611
chr1_41539543_41771807	chr1	41539543	41771807	232264	0	0.000690136	0	0.000380756	0.000783277	0.00146768	0.000705807	0.000566791	0	0.000874325	0.00110031	0	0.000345068	0.000190378	0.00112548	0.000636299	0.000437162	0.000550153
chr1_41949560_42219725	chr1	41949560	42219725	270165	0.0015712	0.000593318	0.000913227	0.00032734	0.0087541	0.011356	0.00182037	0.00146183	0.00115658	0.00263083	0.00189189	0.00124615	0.00108226	0.000620284	0.0100551	0.0016411	0.00189371	0.00156902
chr1_42248695_42251854	chr1	42248695	42251854	3159	0	0	0	0	0.028795	0.0431642	0	0	0	0	0	0	0	0	0.0359796	0	0	0
chr1_42314412_42314589	chr1	42314412	42314589	177	0	0	0	0	0	0	0	0	0	0	0	0	0	0	0	0	0	0
chr1_42365937_42580781	chr1	42365937	42580781	214844	0.00131718	0.00373047	0.00459351	0.00411628	0.0347182	0.0307817	0.00737601	0.00337011	0.000969595	0.000472608	0.00059476	0.00156703	0.00252382	0.0043549	0.0327499	0.00537306	0.000721102	0.00108089
chr1_42723454_42740711	chr1	42723454	42740711	17257	0.0409961	0.0185772	0.00476564	0.00512464	0.04744	0.0118522	0.00949955	0.00762851	0	0.00588382	0	0.00975448	0.0297867	0.00494514	0.0296461	0.00856403	0.00294191	0.00487724
chr1_42762881_42841232	chr1	42762881	42841232	78351	0	0.00409168	0.00314893	0.00225743	0.0870731	0.0757039	0.0041846	0.00588069	0.0026587	0	0	0	0.00204584	0.00270318	0.0813885	0.00503264	0.00132935	0
chr1_42915683_42942871	chr1	42915683	42942871	27188	0.171741	0.19456	0.19813	0.204923	0.267658	0.280856	0.082405	0.111367	0.0076619	0.0485502	0.0704984	0.0681059	0.183151	0.201527	0.274257	0.0968858	0.028106	0.0693021
chr1_43206984_43240155	chr1	43206984	43240155	33171	0.0554527	0.0386588	0.0657013	0.0319927	0.211154	0.149013	0.0560102	0.0773893	0.00627994	0.0137746	0.00770436	0.0050747	0.0470558	0.048847	0.180083	0.0666998	0.0100273	0.00638953
chr1_43312925_43434578	chr1	43312925	43434578	121653	0.00581548	0.00395289	0.00878835	0.00581561	0.0620615	0.0778996	0.012128	0.0108214	0.000856172	0.00333858	0.00420148	0.00553486	0.00488419	0.00730198	0.0699806	0.0114747	0.00209738	0.00486817
chr1_43580515_43720601	chr1	43580515	43720601	140086	0.0131307	0.00572126	0.00939317	0.00946945	0.0240256	0.0287145	0.00780157	0.00657822	0.0052046	0.00217446	0.00547295	0.0120164	0.00942597	0.00943131	0.02637	0.00718989	0.00368953	0.00874468
chr1_43837800_43923646	chr1	43837800	43923646	85846	0.0725222	0.0448134	0.112086	0.0988962	0.303049	0.308145	0.0808408	0.0812757	0.0376119	0.0449457	0.0744243	0.0549044	0.0586678	0.105491	0.305597	0.0810582	0.0412788	0.0646644
chr1_44030034_44045871	chr1	44030034	44045871	15837	0.107213	0.111336	0.649118	0.575165	0.450883	0.490767	0.193224	0.236906	0.0460372	0.0609081	0.129096	0.0956619	0.109274	0.612142	0.470825	0.215065	0.0534727	0.112379
chr1_44191260_44194069	chr1	44191260	44194069	2809	0	0	0.351331	0.283347	0.485743	0.291255	0.0194534	0.164029	0.0370793	0	0.0454897	0	0	0.317339	0.388499	0.0917413	0.0185397	0.0227449
chr1_4419241_4480930	chr1	4419241	4480930	61689	0	0	0.00133315	0.00143358	0	0.00442075	0.000885807	0.00213401	0	0.000822975	0	0	0	0.00138336	0.00221037	0.00150991	0.000411488	0
chr1_44228961_44541510	chr1	44228961	44541510	312549	0.0226355	0.0235915	0.0294704	0.0322563	0.0464205	0.0509345	0.0187074	0.0225341	0.0179953	0.0149439	0.0222814	0.0177732	0.0231135	0.0308634	0.0486775	0.0206207	0.0164696	0.0200273
chr1_44806838_45301537	chr1	44806838	45301537	494699	0.0314623	0.0456872	0.0315032	0.0229716	0.0459691	0.0454796	0.0237489	0.0226195	0.0218966	0.0266825	0.0348705	0.0387912	0.0385747	0.0272374	0.0457243	0.0231842	0.0242895	0.0368308
chr1_4507354_4573128	chr1	4507354	4573128	65774	0	0.0146222	0.0293833	0.0168068	0.0387232	0.0456081	0.0116311	0.0160118	0.00633417	0.00463118	0.00194272	0.0102371	0.00731111	0.023095	0.0421656	0.0138215	0.00548267	0.00608989
chr1_45359706_45364320	chr1	45359706	45364320	4614	0.0306663	0.0694814	0.0178242	0.0191668	0.0985734	0.103434	0.106589	0.0285317	0.0677216	0.0660189	0	0	0.0500738	0.0184955	0.101004	0.0675603	0.0668703	0
chr1_45513282_45785165	chr1	45513282	45785165	271883	0.0192556	0.0147392	0.0119482	0.0169141	0.0552038	0.065825	0.0182897	0.0137996	0.00881109	0.00746917	0.00610979	0.00866793	0.0169974	0.0144312	0.0605144	0.0160447	0.00814013	0.00738886
chr1_45833619_45879524	chr1	45833619	45879524	45905	0.0493172	0.0803127	0.284855	0.244665	0.209055	0.227977	0.110706	0.131918	0.0589925	0.0707807	0.0556718	0.0623388	0.0648149	0.26476	0.218516	0.121312	0.0648866	0.0590053
chr1_45936523_46056314	chr1	45936523	46056314	119791	0	0.00401433	0.00549228	0.002953	0.0182244	0.0153668	0.00182466	0.00274739	0.00173896	0.000847618	0.00213339	0.00140522	0.00200717	0.00422264	0.0167956	0.00228603	0.00129329	0.00176931
chr1_4596252_4763205	chr1	4596252	4763205	166953	0.143229	0.137296	0.391862	0.340335	0.339166	0.31975	0.129285	0.142919	0.177177	0.178196	0.07271	0.068058	0.140263	0.366099	0.329458	0.136102	0.177687	0.070384
chr1_46383550_46415591	chr1	46383550	46415591	32041	0.0132481	0.0200111	0.00513347	0.00828025	0.0369066	0.0446845	0.0102327	0.0205432	0	0.00316897	0	0.00525368	0.0166296	0.00670686	0.0407956	0.015388	0.00158449	0.00262684
chr1_46902852_47143460	chr1	46902852	47143460	240608	0.0135256	0.0113254	0.0229008	0.0170911	0.0618123	0.0698474	0.0174875	0.0210647	0.0235923	0.0272191	0.0308023	0.029034	0.0124255	0.019996	0.0658298	0.0192761	0.0254057	0.0299182
chr1_47199071_49234615	chr1	47199071	49234615	2035544	0.00757677	0.00763849	0.00624216	0.00499627	0.00978658	0.00993088	0.00446972	0.00454329	0.00754736	0.00738254	0.00853736	0.00901395	0.00760763	0.00561921	0.00985873	0.00450651	0.00746495	0.00877566
chr1_4795739_4797787	chr1	4795739	4797787	2048	0.138178	0.313074	0.261018	0.474997	0.444158	0.382835	0.0533638	0.0964198	0.279715	0.223104	0.249572	0.0821939	0.225626	0.368007	0.413496	0.0748918	0.25141	0.165883
chr1_49350443_50097469	chr1	49350443	50097469	747026	0.00928108	0.0107288	0.00572472	0.0066295	0.0101067	0.0104956	0.00307228	0.00396508	0.00697137	0.00679609	0.00889473	0.00608411	0.0100049	0.00617711	0.0103011	0.00351868	0.00688373	0.00748942
chr1_50118962_50387551	chr1	50118962	50387551	268589	0.00210722	0.000596799	0.00153098	0.0016463	0.00541875	0.00406139	0.00325521	0.00245068	0.000387789	0.00302431	0.000475748	0.00250692	0.00135201	0.00158864	0.00474007	0.00285294	0.00170605	0.00149134
chr1_50408079_50805374	chr1	50408079	50805374	397295	0.00427372	0.0032277	0.0144901	0.0115749	0.0368621	0.0418717	0.0100405	0.00795249	0.00812704	0.00664484	0.00836229	0.00889765	0.00375071	0.0130325	0.0393669	0.00899651	0.00738594	0.00862997
chr1_50827701_50890646	chr1	50827701	50890646	62945	0	0.00254657	0.0104524	0.0140497	0.0245672	0.0216627	0.00694505	0.00941144	0.00165471	0.0112918	0.00609011	0.00267429	0.00127328	0.012251	0.0231149	0.00817825	0.00647323	0.0043822
chr1_51207748_51279125	chr1	51207748	51279125	71377	0	0.00449147	0.0126742	0.0173459	0.0114697	0.0124173	0.00535904	0.00368873	0	0.00284509	0.00358044	0	0.00224573	0.0150101	0.0119435	0.00452388	0.00142255	0.00179022
chr1_51312960_51447931	chr1	51312960	51447931	134971	0.0214908	0.0166266	0.0115771	0.00720743	0.141529	0.140679	0.0222674	0.0316992	0.0084886	0.0060183	0.00662709	0.00748308	0.0190587	0.00939227	0.141104	0.0269833	0.00725345	0.00705508
chr1_51488425_51497085	chr1	51488425	51497085	8660	0.0326776	0.055529	0.0854695	0.045954	0.29936	0.283418	0.05048	0.079808	0.0481089	0	0.0147553	0.019438	0.0441033	0.0657117	0.291389	0.065144	0.0240545	0.0170966
chr1_51606718_51686323	chr1	51606718	51686323	79605	0.0497687	0.0342314	0.0816157	0.0544357	0.282815	0.322454	0.0432461	0.0636686	0.0248598	0.0229592	0.0144467	0.0169168	0.042	0.0680257	0.302634	0.0534573	0.0239095	0.0156817
chr1_5172529_5578465	chr1	5172529	5578465	405936	0.00871406	0.00750261	0.0168154	0.0135071	0.0557967	0.0582794	0.0148075	0.0171879	0.0112896	0.0145076	0.0151095	0.0136844	0.00810834	0.0151613	0.0570381	0.0159977	0.0128986	0.0143969
chr1_51926071_51977147	chr1	51926071	51977147	51076	0.202229	0.235375	0.0724573	0.0640639	0.157614	0.133483	0.0952182	0.0966539	0.154982	0.137169	0.170121	0.0790977	0.218802	0.0682606	0.145548	0.095936	0.146075	0.124609
chr1_52243232_52447293	chr1	52243232	52447293	204061	0.0894475	0.12097	0.174508	0.141715	0.237593	0.22953	0.0749799	0.0799957	0.143427	0.163207	0.163435	0.139411	0.105209	0.158111	0.233562	0.0774878	0.153317	0.151423
chr1_52510679_52512901	chr1	52510679	52512901	2222	0.382072	0	0.148048	0.0796002	0.327501	0.460247	0.184444	0.118492	0.187499	0.182785	0.057507	0.151515	0.191036	0.113824	0.393874	0.151468	0.185142	0.104511
chr1_52592679_52620702	chr1	52592679	52620702	28023	0	0.0228803	0.0264128	0.0126233	0.324603	0.274921	0.0565497	0.0493264	0	0.01087	0.00455985	0	0.0114402	0.0195181	0.299762	0.0529381	0.00543502	0.00227992
chr1_52737462_52775426	chr1	52737462	52775426	37964	0.00745412	0.00844451	0.0346605	0.0186357	0.0383367	0.0359171	0.00719689	0.0104029	0.00274354	0.00802369	0	0.0266041	0.00794931	0.0266481	0.0371269	0.00879989	0.00538361	0.0133021
chr1_52827688_52834928	chr1	52827688	52834928	7240	0.0586301	0.06642	0.210145	0.232083	0.464869	0.38609	0.237749	0.18183	0.0719308	0	0.0529478	0	0.0625251	0.221114	0.425479	0.20979	0.0359654	0.0264739
chr1_53030179_53051639	chr1	53030179	53051639	21460	0	0	0.00766456	0	0.016955	0.0381237	0.00254634	0.00306722	0	0	0	0	0	0.00383228	0.0275393	0.00280678	0	0
chr1_53078079_53148576	chr1	53078079	53148576	70497	0.0381348	0.0545704	0.149906	0.134227	0.152903	0.19197	0.0658863	0.0569553	0.0450623	0.0360076	0.127786	0.105063	0.0463526	0.142067	0.172436	0.0614208	0.0405349	0.116425
chr1_53362752_53387005	chr1	53362752	53387005	24253	0.00583409	0.0132185	0.00339095	0.00729277	0.0412567	0.0449778	0.00901242	0.021712	0	0.00418658	0.0105373	0.0138814	0.00952627	0.00534186	0.0431172	0.0153622	0.00209329	0.0122094
chr1_53716784_53745505	chr1	53716784	53745505	28721	0.546842	0.541363	0.240528	0.227856	0.201114	0.300286	0.0799092	0.101985	0.692656	0.717664	1.24573	1.26597	0.544102	0.234192	0.2507	0.090947	0.70516	1.25585
chr1_53795224_53796875	chr1	53795224	53796875	1651	0	0	0.0498127	0	0	0.123885	0	0	0	0	0.038698	0	0	0.0249063	0.0619423	0	0	0.019349
chr1_54205168_54240682	chr1	54205168	54240682	35514	0	0	0	0.00249017	0.0179294	0.015358	0.00461603	0.00556028	0	0	0	0.00473991	0	0.00124508	0.0166437	0.00508815	0	0.00236995
chr1_54378727_54386003	chr1	54378727	54386003	7276	1.12791	1.36589	1.20377	0.68065	0.812621	0.866747	0.349226	0.493036	0.522497	0.53727	0.983468	0.90228	1.2469	0.94221	0.839684	0.421131	0.529884	0.942874
chr1_54567684_54635339	chr1	54567684	54635339	67655	0.0397367	0.0450163	0.0243118	0.0156859	0.140502	0.126974	0.0355385	0.0418353	0.109306	0.0720387	0.0377742	0.0572265	0.0423765	0.0199988	0.133738	0.0386869	0.0906721	0.0475003
chr1_54936387_54975168	chr1	54936387	54975168	38781	0.211615	0.196332	0.567272	0.425293	0.431585	0.43599	0.197972	0.218102	0.104744	0.123056	0.151567	0.164943	0.203974	0.496283	0.433787	0.208037	0.1139	0.158255
chr1_55037481_55042769	chr1	55037481	55042769	5288	0.0267576	0.0606255	0.20218	0.0668955	1.66858	1.66319	0.206674	0.143147	0.0196966	0.0384028	0	0.063666	0.0436915	0.134538	1.66589	0.17491	0.0290497	0.031833
chr1_55101307_55121230	chr1	55101307	55121230	19923	0.227266	0.337918	0.501543	0.324038	0.835533	1.00609	0.314049	0.38655	0.224801	0.168184	0.166757	0.177433	0.282592	0.412791	0.92081	0.3503	0.196492	0.172095
chr1_55373469_55395920	chr1	55373469	55395920	22451	0.0126047	0.0285589	0.0183156	0.0118172	0.0729296	0.0485879	0.0121697	0.0263865	0	0.0158291	0.0170746	0.0149956	0.0205818	0.0150664	0.0607587	0.0192781	0.00791456	0.0160351
chr1_55764285_55921240	chr1	55764285	55921240	156955	0.00450747	0.00306382	0.00157193	0.00394413	0.011591	0.0186783	0.00208893	0.00419372	0.00199081	0.00258767	0.000814123	0.00428997	0.00378564	0.00275803	0.0151347	0.00314132	0.00228924	0.00255205
chr1_55982328_56008977	chr1	55982328	56008977	26649	0.00530955	0	0	0	0.00341339	0	0	0	0	0	0	0	0.00265477	0	0.0017067	0	0	0
chr1_56030203_56521823	chr1	56030203	56521823	491620	0.00345374	0.00260842	0.00234199	0.000719546	0.00518079	0.00374436	0.00177843	0.00254389	0.00105931	0.000826143	0.00259917	0.00102721	0.00303108	0.00153077	0.00446257	0.00216116	0.000942728	0.00181319
chr1_5616131_5903706	chr1	5616131	5903706	287575	0.00492025	0.00501658	0.00314578	0.00399779	0.00885674	0.00806067	0.00285028	0.00206	0.00398405	0.00388388	0.00666508	0.00702424	0.00496842	0.00357179	0.00845871	0.00245514	0.00393397	0.00684466
chr1_56543876_56626043	chr1	56543876	56626043	82167	0	0	0.0110099	0.00430518	0.00442822	0.00746773	0.00133009	0.00240325	0.00253522	0.00494296	0	0	0	0.00765752	0.00594798	0.00186667	0.00373909	0
chr1_56647435_56783980	chr1	56647435	56783980	136545	0.0683922	0.063392	0.0722757	0.0757772	0.0646194	0.101859	0.0760369	0.0568828	0.0739911	0.0661818	0.104343	0.0949258	0.0658921	0.0740264	0.083239	0.0664599	0.0700865	0.0996345
chr1_56988650_57117339	chr1	56988650	57117339	128689	0.00549752	0.00498236	0.00702972	0.00755926	0.018378	0.0105958	0.00467087	0.00306891	0.00485617	0.00236703	0.0109224	0.0143887	0.00523994	0.00729449	0.0144869	0.00386989	0.0036116	0.0126555
chr1_57139400_57190644	chr1	57139400	57190644	51244	0	0	0.00320977	0.00345156	0.00532532	0.0159655	0.00586498	0.00513797	0.00203255	0	0	0	0	0.00333066	0.0106454	0.00550148	0.00101627	0
chr1_57224993_57349221	chr1	57224993	57349221	124228	0.0706172	0.0541934	0.09202	0.0701205	0.0845726	0.077657	0.045087	0.0508659	0.0389868	0.0429106	0.0452583	0.0528463	0.0624053	0.0810702	0.0811148	0.0479764	0.0409487	0.0490523
chr1_57427953_57764161	chr1	57427953	57764161	336208	0.0319848	0.0305132	0.0569947	0.0434014	0.124997	0.13323	0.0469717	0.0505111	0.00712531	0.00513411	0.00950161	0.00901226	0.031249	0.0501981	0.129114	0.0487414	0.00612971	0.00925693
chr1_58605964_58636902	chr1	58605964	58636902	30938	0.00914694	0.00518113	0.0425319	0.0343018	0.0735047	0.111287	0.0150132	0.0170205	0.0134664	0.00328195	0.00826043	0.0163229	0.00716404	0.0384169	0.0923956	0.0160169	0.00837418	0.0122917
chr1_58768884_58785373	chr1	58768884	58785373	16489	0.0901018	0.0972125	0.0299257	0.0375433	0.071716	0.115773	0.03314	0.0139717	0.0157917	0.0123157	0.00774945	0	0.0936571	0.0337345	0.0937445	0.0235558	0.0140537	0.00387472
chr1_58857503_58890448	chr1	58857503	58890448	32945	0.0236217	0.019462	0.157267	0.107374	0.0883543	0.0817431	0.0456132	0.043955	0.00632301	0.00308202	0.0116358	0.00510952	0.0215418	0.13232	0.0850487	0.0447841	0.00470252	0.00837267
chr1_5927398_6196196	chr1	5927398	6196196	268798	0.00421116	0.00178901	0.0263123	0.0197403	0.038917	0.0334805	0.0124008	0.0168965	0.00581231	0.00642166	0.00570454	0.00939365	0.00300009	0.0230263	0.0361987	0.0146487	0.00611699	0.00754909
chr1_59362993_59368929	chr1	59362993	59368929	5936	0.0238366	0	0.124691	0.16388	0.245185	0.401992	0.0552337	0.0887097	0	0	0	0	0.0119183	0.144286	0.323588	0.0719717	0	0
chr1_59402299_59472423	chr1	59402299	59472423	70124	0.0585153	0.0891486	0.930022	0.715064	1.28032	1.31156	0.333522	0.367016	0.250275	0.253394	0.266954	0.338471	0.0738319	0.822543	1.29594	0.350269	0.251834	0.302712
chr1_59502605_59506263	chr1	59502605	59506263	3658	0	0	0.157377	0.193408	0.522207	0.559141	0.134445	0.21593	0.0284734	0.0277575	0.0349318	0.0460178	0	0.175392	0.540674	0.175188	0.0281155	0.0404748
chr1_59729044_59753399	chr1	59729044	59753399	24355	0.403771	0.368567	0.862759	0.63363	0.590114	0.790813	0.309626	0.313505	0.233073	0.266819	0.393494	0.42161	0.386169	0.748194	0.690464	0.311566	0.249946	0.407552
chr1_59889014_59903005	chr1	59889014	59903005	13991	0.586567	0.607217	0.37326	0.319206	0.45511	0.414203	0.156228	0.183481	0.0967784	0.0725731	0.347056	0.288757	0.596892	0.346233	0.434657	0.169854	0.0846758	0.317906
chr1_60053184_60059784	chr1	60053184	60059784	6600	0.117912	0.364304	1.09031	0.917857	1.77792	1.71994	0.662358	0.5934	0.441873	0.392302	0.251689	0.20404	0.241108	1.00408	1.74893	0.627879	0.417088	0.227865
chr1_60163953_60170598	chr1	60163953	60170598	6645	0.0851733	0.0241225	0.111387	0.119778	0.376448	0.430921	0.180915	0.0990558	0.0156743	0.0152802	0.0384592	0.0506646	0.0546479	0.115582	0.403684	0.139985	0.0154773	0.0445619
chr1_60398060_60399618	chr1	60398060	60399618	1558	0.181636	0	0.158358	0.113525	0.175154	0.350079	0.0701471	0.295737	0.133705	0	0.246047	0	0.0908178	0.135942	0.262617	0.182942	0.0668523	0.123024
chr1_60577104_60706799	chr1	60577104	60706799	129695	1.23389	1.56839	0.451485	0.400943	0.558988	0.61373	0.399843	0.428853	0.965306	1.06551	1.44732	1.38617	1.40114	0.426214	0.586359	0.414348	1.01541	1.41674
chr1_60813790_60876999	chr1	60813790	60876999	63209	0.145503	0.159764	0.0182153	0.0223856	0.0805891	0.0852102	0.0172901	0.0177029	0.0461384	0.0578293	0.036388	0.0585886	0.152633	0.0203005	0.0828996	0.0174965	0.0519839	0.0474883
chr1_60925832_60967926	chr1	60925832	60967926	42094	0	0.00380799	0.0136762	0.00630274	0.0453802	0.0275342	0.00778893	0.0015637	0	0.00241215	0.0121424	0.00399898	0.001904	0.00998946	0.0364572	0.00467632	0.00120608	0.00807069
chr1_61010320_61255290	chr1	61010320	61255290	244970	0.0150175	0.0215932	0.0876222	0.0722014	0.135534	0.139156	0.0542051	0.0585758	0.0246603	0.0232113	0.0219079	0.0233634	0.0183054	0.0799118	0.137345	0.0563905	0.0239358	0.0226356
chr1_61281514_61291908	chr1	61281514	61291908	10394	0	0	0.0712109	0.0595585	0.0525092	0.0787122	0.0315439	0.0379965	0.0100208	0	0	0	0	0.0653847	0.0656107	0.0347702	0.00501038	0
chr1_61317746_61368431	chr1	61317746	61368431	50685	0.00279164	0	0.0292065	0.0226826	0.0430724	0.0618759	0.0140156	0.0103893	0.00821986	0.00600989	0.00504215	0.00332116	0.00139582	0.0259445	0.0524742	0.0122024	0.00711487	0.00418165
chr1_61405904_61430100	chr1	61405904	61430100	24196	0.00584783	0.0066248	0.0101968	0.0219299	0.0977455	0.0788965	0.0158089	0.00816117	0.00860935	0.0209822	0.0264053	0.00695706	0.00623632	0.0160633	0.088321	0.011985	0.0147958	0.0166812
chr1_61486028_61606942	chr1	61486028	61606942	120914	0.011702	0.0172339	0.0319675	0.0307186	0.100808	0.0969829	0.0235003	0.0315738	0.0111983	0.0159552	0.0179654	0.0167061	0.014468	0.031343	0.0988955	0.027537	0.0135767	0.0173357
chr1_62652284_62693284	chr1	62652284	62693284	41000	0.0276086	0.0312768	0.016047	0.00862789	0.410445	0.412393	0.0426494	0.0385303	0.0101615	0.00742954	0.0124664	0.0164227	0.0294427	0.0123374	0.411419	0.0405898	0.00879554	0.0144446
chr1_62842370_62948417	chr1	62842370	62948417	106047	0.00266852	0.00302307	0.0271429	0.0200143	0.0497504	0.0520751	0.0113363	0.0105518	0.0029465	0.00191494	0.00120494	0.00158734	0.00284579	0.0235786	0.0509128	0.010944	0.00243072	0.00139614
chr1_6286648_6349217	chr1	6286648	6349217	62569	0.0271369	0.0358662	0.157071	0.115193	0.146108	0.133481	0.0585144	0.056808	0.0266345	0.0259648	0.0449292	0.0322843	0.0315015	0.136132	0.139795	0.0576612	0.0262997	0.0386067
chr1_63224543_63256847	chr1	63224543	63256847	32304	3.82381	3.66198	3.67491	3.05654	3.78592	3.67967	1.47674	1.61582	3.7514	3.59893	6.65722	6.10457	3.7429	3.36573	3.7328	1.54628	3.67517	6.3809
chr1_63324576_63435890	chr1	63324576	63435890	111314	0.0660985	0.100801	0.145547	0.124732	0.306442	0.307772	0.0643085	0.0650456	0.0355564	0.0310137	0.12455	0.100564	0.0834498	0.13514	0.307107	0.064677	0.033285	0.112557
chr1_63779267_63954726	chr1	63779267	63954726	175459	0.00403211	0.00639497	0.0117179	0.0120966	0.0870965	0.0800451	0.00872026	0.0075029	0.00237448	0.00318282	0.00436959	0.00191877	0.00521354	0.0119073	0.0835708	0.00811158	0.00277865	0.00314418
chr1_63978999_64019446	chr1	63978999	64019446	40447	0.0419791	0.0277414	0.0365993	0.0262375	0.204655	0.150862	0.0222918	0.0276654	0.020601	0.00878631	0.0126368	0.04578	0.0348602	0.0314184	0.177759	0.0249786	0.0146936	0.0292084
chr1_6404731_6477230	chr1	6404731	6477230	72499	0.00585501	0.0132659	0.00907496	0.0219568	0.0188203	0.0385563	0.00979847	0.0154345	0.0100566	0.00840318	0.0158626	0.00928747	0.00956044	0.0155159	0.0286883	0.0126165	0.00922987	0.0125751
chr1_64132282_64175990	chr1	64132282	64175990	43708	0.0145677	0.0183369	0.0376319	0.03035	0.51925	0.476534	0.0162528	0.0150596	0.011915	0.0185846	0	0.0192565	0.0164523	0.0339909	0.497892	0.0156562	0.0152498	0.00962827
chr1_64313043_64522644	chr1	64313043	64522644	209601	0.0094509	0.0122361	0.0600323	0.0451459	0.145385	0.152554	0.0242458	0.0326599	0.0114293	0.00871974	0.00792529	0.0112436	0.0108435	0.0525891	0.148969	0.0284528	0.0100745	0.00958443
chr1_64636033_64639934	chr1	64636033	64639934	3901	0	0.123271	0.527049	0.589421	0.594609	0.436926	0.19611	0.253099	0.0266998	0	0.0327559	0	0.0616356	0.558235	0.515767	0.224604	0.0133499	0.0163779
chr1_64662756_64680454	chr1	64662756	64680454	17698	0.543655	0.516258	0.783001	0.759535	0.930297	0.963073	0.344269	0.427709	0.600288	0.53356	0.527064	0.627753	0.529956	0.771268	0.946685	0.385989	0.566924	0.577409
chr1_64747751_64775982	chr1	64747751	64775982	28231	0.110264	0.176016	0.329184	0.288197	0.44143	0.345345	0.11033	0.135231	0.0590306	0.0539498	0.0678938	0.119254	0.14314	0.308691	0.393387	0.122781	0.0564902	0.0935739
chr1_64966824_65002688	chr1	64966824	65002688	35864	0.564177	0.683832	0.264856	0.244121	0.384256	0.389707	0.189696	0.234923	0.342694	0.382208	0.513061	0.417735	0.624004	0.254488	0.386982	0.212309	0.362451	0.465398
chr1_65133214_65148615	chr1	65133214	65148615	15401	0.0459367	0.031224	0.232288	0.132071	0.392771	0.398416	0.172084	0.209422	0.0541034	0.0428538	0.0414845	0.02186	0.0385803	0.18218	0.395594	0.190753	0.0484786	0.0316723
chr1_65399244_65916519	chr1	65399244	65916519	517275	0.00328245	0.00154941	0.00572358	0.00564184	0.0133647	0.013971	0.00390865	0.00267222	0.00322168	0.00196292	0.00172919	0.00195254	0.00241593	0.00568271	0.0136679	0.00329044	0.0025923	0.00184086
chr1_65938307_66165272	chr1	65938307	66165272	226965	0.00249367	0.0014125	0.00398585	0.00194823	0.0088172	0.00781012	0.0019261	0.00203008	0.00137672	0.00223684	0.00225199	0.00370835	0.00195308	0.00296704	0.00831366	0.00197809	0.00180678	0.00298017
chr1_66452583_66458366	chr1	66452583	66458366	5783	0	0	0	0	0	0	0	0	0	0	0	0	0	0	0	0	0	0
chr1_66873277_66914294	chr1	66873277	66914294	41017	0.0310468	0.0351718	0.192484	0.161706	0.246165	0.232706	0.07727	0.109124	0.007618	0.00247549	0.0685368	0.0492478	0.0331093	0.177095	0.239435	0.093197	0.00504674	0.0588923
chr1_66955404_66990516	chr1	66955404	66990516	35112	0.0402979	0.0593477	0.245935	0.198976	0.297927	0.308734	0.115166	0.173405	0.0652606	0.0607279	0.0982592	0.0335592	0.0498228	0.222455	0.303331	0.144285	0.0629942	0.0659092
chr1_67048872_67113025	chr1	67048872	67113025	64153	0.00220557	0	0.0070507	0.00413554	0.0113433	0.0175352	0.00511071	0.00205205	0.00162355	0	0.00199181	0	0.00110279	0.00559312	0.0144393	0.00358138	0.000811777	0.000995905
chr1_67333609_67782480	chr1	67333609	67782480	448871	0.00315222	0.00249973	0.00366434	0.00177317	0.0107404	0.0119991	0.00206954	0.00425257	0.00301652	0.00294067	0.00341605	0.0026251	0.00282598	0.00271875	0.0113698	0.00316106	0.00297859	0.00302058
chr1_67815324_68014242	chr1	67815324	68014242	198918	0.000711319	0.00161166	0.00289408	0.00177834	0.0160052	0.0164517	0.00384593	0.000992709	0.000523612	0.00306268	0.00513903	0.00253873	0.00116149	0.00233621	0.0162284	0.00241932	0.00179315	0.00383888
chr1_6870940_7078919	chr1	6870940	7078919	207979	0.0374181	0.0369946	0.0941118	0.0803657	0.268326	0.260446	0.0680498	0.0750073	0.0265424	0.023434	0.0221181	0.0226625	0.0372063	0.0872388	0.264386	0.0715286	0.0249882	0.0223903
chr1_69118059_69431055	chr1	69118059	69431055	312996	0.000904127	0.00204851	0.00998462	0.00508583	0.0127874	0.0102377	0.00611049	0.00420597	0.000998312	0.00129761	0.00122475	0.000537812	0.00147632	0.00753523	0.0115125	0.00515823	0.00114796	0.000881281
chr1_69454084_69480356	chr1	69454084	69480356	26272	0.0107715	0	0.0187821	0.020197	0.0173119	0.00908277	0.0103998	0.0225488	0	0	0	0.00640732	0.00538574	0.0194896	0.0131973	0.0164743	0	0.00320366
chr1_69503788_69521213	chr1	69503788	69521213	17425	0.0406009	0.0367963	0.0566363	0.0735908	0.0261014	0.00391265	0.0250879	0.0453297	0.00597738	0.0116542	0.0366659	0.0386417	0.0386986	0.0651136	0.015007	0.0352088	0.00881578	0.0376538
chr1_69697245_69816969	chr1	69697245	69816969	119724	0.00118184	0.00267772	0.00206076	0.00295466	0.00531844	0.0108197	0.000912842	0.00219914	0.000869966	0.00254428	0	0.00421803	0.00192978	0.00250771	0.00806908	0.00155599	0.00170712	0.00210901
chr1_70895397_71017497	chr1	70895397	71017497	122100	0.0394005	0.0315074	0.154917	0.133994	0.0841841	0.104417	0.0358031	0.0439356	0.00767734	0.00873169	0.0470936	0.0358449	0.0354539	0.144455	0.0943003	0.0398694	0.00820451	0.0414692
chr1_71113146_71232275	chr1	71113146	71232275	119129	0.00237548	0.00538219	0.0345175	0.0207859	0.0985007	0.0984361	0.0119262	0.0226538	0.000874312	0.00426164	0.00107262	0.00282606	0.00387883	0.0276517	0.0984684	0.01729	0.00256798	0.00194934
chr1_71424910_71547149	chr1	71424910	71547149	122239	0.00405132	0.0091792	0.0322937	0.0260448	0.148085	0.139436	0.0125169	0.0193851	0.00340827	0.00166129	0.00209067	0	0.00661526	0.0291693	0.14376	0.015951	0.00253478	0.00104533
chr1_71663200_71878111	chr1	71663200	71878111	214911	0.282118	0.298344	0.125708	0.111105	0.154914	0.150529	0.0472935	0.0549769	0.0632464	0.0623648	0.112969	0.123365	0.290231	0.118407	0.152721	0.0511352	0.0628056	0.118167
chr1_7183628_7339405	chr1	7183628	7339405	155777	0.0217995	0.0267539	0.0797187	0.0573385	0.153575	0.157559	0.0563013	0.0680295	0.0110323	0.0107549	0.0221475	0.0194508	0.0242767	0.0685286	0.155567	0.0621654	0.0108936	0.0207992
chr1_71927125_71948997	chr1	71927125	71948997	21872	0	0	0.0150404	0.00404334	0.0124767	0.00311713	0.00249838	0.00300944	0	0	0	0	0	0.00954185	0.00779692	0.00275391	0	0
chr1_72048731_72097154	chr1	72048731	72097154	48423	0.0175323	0.0463439	0.0254757	0.0237421	0.0338133	0.0450549	0.0225697	0.0176712	0.0172077	0.0125813	0.0131942	0.0208578	0.0319381	0.0246089	0.0394341	0.0201204	0.0148945	0.017026
chr1_72132001_72149441	chr1	72132001	72149441	17440	0.113585	0.271139	0.796943	0.636393	0.383361	0.385064	0.220897	0.192486	0.0209028	0.0436656	0.146537	0.144782	0.192362	0.716668	0.384213	0.206691	0.0322842	0.14566
chr1_72222307_72249166	chr1	72222307	72249166	26859	72.3037	63.2873	27.9111	30.254	44.0949	35.7033	31.7666	30.6848	55.4459	45.7917	38.2095	40.0605	67.7955	29.0826	39.8991	31.2257	50.6188	39.135
chr1_72404952_72417111	chr1	72404952	72417111	12159	0.139644	0.25048	0.246878	0.196379	0.310468	0.28036	0.112354	0.151578	0.0342646	0.0250523	0.141873	0.0969102	0.195062	0.221628	0.295414	0.131966	0.0296585	0.119392
chr1_72546930_72573250	chr1	72546930	72573250	26320	0.430073	0.499395	0.337462	0.420003	1.24418	1.10867	0.51904	0.64022	0.506533	0.5941	0.410238	0.415716	0.464734	0.378732	1.17642	0.57963	0.550316	0.412977
chr1_72723813_72814502	chr1	72723813	72814502	90689	0.322964	0.264243	0.345054	0.334478	0.436317	0.450314	0.249154	0.257661	0.287124	0.325809	0.164853	0.170766	0.293603	0.339766	0.443315	0.253407	0.306466	0.16781
chr1_72884884_73005073	chr1	72884884	73005073	120189	0.0423815	0.0600156	0.0102639	0.0110371	0.0234619	0.0232575	0.00136397	0.00219064	0.0160321	0.013517	0.0202001	0.0238097	0.0511985	0.0106505	0.0233597	0.0017773	0.0147745	0.0220049
chr1_73025909_73259063	chr1	73025909	73259063	233154	0.0206336	0.0226875	0.00317458	0.00682744	0.00624229	0.0093573	0.00281245	0.00310545	0.00491398	0.00435494	0.0147974	0.0108297	0.0216606	0.00500101	0.0077998	0.00295895	0.00463446	0.0128136
chr1_73316360_73380774	chr1	73316360	73380774	64414	0.00658991	0	0.0025535	0.00411879	0.0127095	0.00846746	0.000848333	0.00204373	0	0	0.00198374	0	0.00329495	0.00333614	0.0105885	0.00144603	0	0.00099187
chr1_73440790_73512094	chr1	73440790	73512094	71304	0.00595313	0.0067441	0.00461352	0.00372079	0.0369957	0.0401586	0.00459816	0.0036925	0	0.002848	0.00358411	0	0.00634862	0.00416716	0.0385772	0.00414533	0.001424	0.00179205
chr1_73546349_73608087	chr1	73546349	73608087	61738	0.00687554	0.00778906	0.0106567	0.0114595	0.0324143	0.0419638	0.00885104	0.00426464	0	0.00164464	0	0	0.0073323	0.0110581	0.0371891	0.00655784	0.000822322	0
chr1_73874466_73900230	chr1	73874466	73900230	25764	0.115331	0.105767	0.0478812	0.0549206	0.148287	0.14819	0.0402983	0.0383224	0.0202134	0.00788209	0.0198386	0.0457356	0.110549	0.0514009	0.148238	0.0393104	0.0140478	0.0327871
chr1_7407869_7487967	chr1	7407869	7487967	80098	0.0883256	0.0920561	0.0210484	0.0187696	0.0312304	0.0574547	0.0112566	0.0065742	0.018205	0.0278885	0.0199413	0.0273206	0.0901909	0.019909	0.0443426	0.00891543	0.0230468	0.023631
chr1_74171246_74181784	chr1	74171246	74181784	10538	0.013427	0.015211	0.0312168	0	0.107899	0.0388183	0.0155564	0.0124924	0.00988384	0.0192707	0	0.0159739	0.014319	0.0156084	0.0733588	0.0140244	0.0145772	0.00798695
chr1_74204631_74226083	chr1	74204631	74226083	21452	0.0197875	0.0074722	0.0153348	0.041225	0.195055	0.162086	0.0280202	0.0368204	0.0194212	0.0236661	0.0119132	0.0235409	0.0136299	0.0282799	0.178571	0.0324203	0.0215437	0.017727
chr1_74646894_74651744	chr1	74646894	74651744	4850	0.116696	0	0.0508705	0	0.0843991	0.112458	0.0450677	0.0542867	0	0.0209355	0.0263465	0.0347078	0.0583481	0.0254353	0.0984287	0.0496772	0.0104677	0.0305272
chr1_74759221_74761891	chr1	74759221	74761891	2670	0.105988	0.180105	0.462026	0.496831	1.10723	1.22567	0.491187	0.517706	0.0585145	0.0760577	0.0957158	0.0630461	0.143047	0.479428	1.16645	0.504446	0.0672861	0.079381
chr1_74814179_74844933	chr1	74814179	74844933	30754	0.216239	0.119879	0.505414	0.411209	0.979024	0.955475	0.270078	0.323184	0.243845	0.208	0.265915	0.218941	0.168059	0.458311	0.967249	0.296631	0.225923	0.242428
chr1_74867732_74871508	chr1	74867732	74871508	3776	0	0	0.0653395	0	0.529978	0.361112	0.0723577	0.0348636	0.0275837	0.0268901	0	0.0445797	0	0.0326698	0.445545	0.0536107	0.0272369	0.0222899
chr1_75056639_75115135	chr1	75056639	75115135	58496	0	0	0	0	0	0	0	0.00112525	0	0	0	0	0	0	0	0.000562625	0	0
chr1_75157913_75158645	chr1	75157913	75158645	732	0.289947	0.10949	0.112351	0.302035	0.124267	0.419126	0.149302	0.269765	0.355724	0.554847	0.174564	0.229963	0.199719	0.207193	0.271697	0.209533	0.455285	0.202263
chr1_7528149_8351474	chr1	7528149	8351474	823325	0.010827	0.00739825	0.0109378	0.00880787	0.0234777	0.025422	0.0099224	0.0104731	0.00834942	0.00702956	0.0109417	0.0108361	0.00911262	0.00987283	0.0244499	0.0101977	0.00768949	0.0108889
chr1_75288415_75297895	chr1	75288415	75297895	9480	0.0149255	0.0169086	0.0780766	0.0746294	0.748434	0.77671	0.195983	0.194413	0.0109869	0.0107107	0.013479	0.0532699	0.0159171	0.076353	0.762572	0.195198	0.0108488	0.0333745
chr1_75327990_75350328	chr1	75327990	75350328	22338	0.0316712	0.00717583	0.0441798	0.0435488	0.447936	0.415086	0.0587102	0.0795599	0.0233136	0.0409094	0.0286016	0.00753572	0.0194235	0.0438643	0.431511	0.0691351	0.0321115	0.0180687
chr1_75572172_76006657	chr1	75572172	76006657	434485	0.0205165	0.0313589	0.0269729	0.01954	0.0887684	0.0839503	0.0186137	0.0193914	0.0208559	0.0217337	0.0279392	0.0209213	0.0259377	0.0232564	0.0863593	0.0190026	0.0212948	0.0244302
chr1_76028756_76410691	chr1	76028756	76410691	381935	0.0022228	0.00293782	0.00150728	0.00138928	0.00285798	0.00374864	0.000429219	0.00137872	0.000272706	0.0010634	0.00301105	0.00132221	0.00258031	0.00144828	0.00330331	0.000903968	0.000668051	0.00216663
chr1_76538422_76880471	chr1	76538422	76880471	342049	0.000413666	0.00140588	0.00144261	0.00206838	0.0071803	0.00677695	0.0011183	0.00134705	0.00152253	0	0.000747148	0.000492131	0.000909775	0.0017555	0.00697862	0.00123267	0.000761264	0.00061964
chr1_77037792_77357184	chr1	77037792	77357184	319392	0.00287957	0.00150561	0.00669478	0.00443021	0.0145249	0.0143019	0.00282297	0.00288522	0.00228275	0.00254326	0.00240045	0.00105408	0.00219259	0.00556249	0.0144134	0.0028541	0.002413	0.00172727
chr1_77527128_77932965	chr1	77527128	77932965	405837	0.00244053	0.00118491	0.00425554	0.00479401	0.0296983	0.0287268	0.00565516	0.00843386	0.00179651	0	0.000944571	0.00041478	0.00181272	0.00452478	0.0292126	0.00704451	0.000898256	0.000679676
chr1_77982376_78091266	chr1	77982376	78091266	108890	0	0	0.00151053	0	0.00501222	0.00688729	0.00100367	0.00302243	0	0	0.00117348	0	0	0.000755264	0.00594975	0.00201305	0	0.000586742
chr1_78207134_78300344	chr1	78207134	78300344	93210	0.00303603	0.00343941	0.0114701	0.0142317	0.0370841	0.0325492	0.00527627	0.00706175	0.00446973	0.00108934	0.00274178	0.00722382	0.00323772	0.0128509	0.0348167	0.00616901	0.00277953	0.0049828
chr1_78548173_78585030	chr1	78548173	78585030	36857	0.0786995	0.104378	0.0691717	0.0599858	0.276417	0.259896	0.0444783	0.0428614	0.0367373	0.0440783	0.0554709	0.0548063	0.0915386	0.0645787	0.268157	0.0436698	0.0404078	0.0551386
chr1_78630165_78647824	chr1	78630165	78647824	17659	0.0240377	0.00907717	0.0279429	0.0150239	0.226649	0.177597	0.0278499	0.0223645	0	0.0114998	0.00723601	0.00953242	0.0165574	0.0214834	0.202123	0.0251072	0.00574988	0.00838421
chr1_78717743_78781622	chr1	78717743	78781622	63879	0.101892	0.0727707	0.239465	0.178591	0.207904	0.1697	0.076134	0.072645	0.0163052	0.0190743	0.068012	0.0922315	0.0873311	0.209028	0.188802	0.0743895	0.0176897	0.0801218
chr1_79234511_79424668	chr1	79234511	79424668	190157	0.00223227	0.00505773	0.0038924	0.0027904	0.0114806	0.0103975	0.00258629	0.00449993	0.00219094	0.00266982	0.00201592	0.0026557	0.003645	0.0033414	0.0109391	0.00354311	0.00243038	0.00233581
chr1_79450120_79596875	chr1	79450120	79596875	146755	0.00289246	0.00327676	0.0196138	0.0271174	0.0340908	0.0339136	0.0202932	0.023323	0.00922644	0.00899446	0.0156727	0.017779	0.00308461	0.0233656	0.0340022	0.0218081	0.00911045	0.0167259
chr1_79681972_79692261	chr1	79681972	79692261	10289	0.27504	0.18695	0.263771	0.206284	0.274066	0.311436	0.0982529	0.0831658	0.0506152	0.0690795	0.111772	0.0572617	0.230995	0.235028	0.292751	0.0907094	0.0598473	0.084517
chr1_79871180_80174718	chr1	79871180	80174718	303538	0.018646	0.0174268	0.0143598	0.0131108	0.0524436	0.0393069	0.0127818	0.0153964	0.0113236	0.0107044	0.0155759	0.0127551	0.0180364	0.0137353	0.0458752	0.0140891	0.011014	0.0141655
chr1_80238792_80254922	chr1	80238792	80254922	16130	0.083335	0.0695633	0.428284	0.424909	0.3722	0.384636	0.172776	0.157109	0.0387437	0.0377695	0.102985	0.0730521	0.0764492	0.426596	0.378418	0.164942	0.0382566	0.0880186
chr1_80350480_80372821	chr1	80350480	80372821	22341	0.0190001	0.00717487	0.0625796	0.0514599	0.193401	0.273127	0.0538105	0.0500866	0.0186484	0.00454488	0.00571956	0.0113021	0.0130875	0.0570198	0.233264	0.0519485	0.0115966	0.00851081
chr1_80396251_80439596	chr1	80396251	80439596	43345	0.0391724	0.0258866	0.0360497	0.0387653	0.056662	0.0456144	0.0176496	0.02126	0.0288354	0.0327955	0.0235839	0.0504863	0.0325295	0.0374075	0.0511382	0.0194548	0.0308154	0.0370351
chr1_80471448_80491072	chr1	80471448	80491072	19624	0	0	0.0167633	0.00450651	0.00927064	0.00694842	0.00278458	0.00335419	0	0.0103483	0	0	0	0.0106349	0.00810953	0.00306938	0.00517413	0
chr1_80768527_81066949	chr1	80768527	81066949	298422	0.00189656	0.00161141	0.00275585	0.00325979	0.00823	0.00651115	0.00183112	0.00374967	0.00418826	0.00238173	0.00214094	0.00507669	0.00175399	0.00300782	0.00737058	0.00279039	0.003285	0.00360882
chr1_81351764_82223100	chr1	81351764	82223100	871336	0.00341014	0.00588682	0.00500238	0.00334932	0.0119011	0.0127148	0.00432723	0.00438144	0.00442283	0.00233061	0.00425282	0.00328422	0.00464848	0.00417585	0.012308	0.00435434	0.00337672	0.00376852
chr1_82301416_82306451	chr1	82301416	82306451	5035	0	0	0.0163338	0	0.126464	0.0812447	0	0.013073	0	0	0	0	0	0.0081669	0.103854	0.0065365	0	0
chr1_82781243_82809834	chr1	82781243	82809834	28591	0.0445401	0.0672773	0.0834172	0.0927941	0.162259	0.193152	0.0668938	0.0690664	0.0218578	0.0213082	0.0268156	0.0117752	0.0559087	0.0881056	0.177705	0.0679801	0.021583	0.0192954
chr1_82970924_82990547	chr1	82970924	82990547	19623	0.0216319	0.0163373	0.136209	0.0811214	0.206282	0.229309	0.0918957	0.0805046	0.00530785	0.00776159	0.00651178	0.0171567	0.0189846	0.108665	0.217796	0.0862002	0.00653472	0.0118342
chr1_83071921_83106765	chr1	83071921	83106765	34844	0	0	0.0165218	0.00761415	0.0234953	0.0273932	0.0125461	0.0170016	0	0	0.00366722	0.0144931	0	0.012068	0.0254443	0.0147738	0	0.00908018
chr1_83129167_83149751	chr1	83129167	83149751	20584	0	0	0.00799074	0.00429634	0.0220957	0.0231852	0.0132736	0.00319775	0	0	0.00620777	0	0	0.00614354	0.0226405	0.00823565	0	0.00310388
chr1_83220574_83244138	chr1	83220574	83244138	23564	0.00600467	0.00680248	0.0034901	0	0	0	0.00695695	0	0.00442013	0	0	0.00714365	0.00640358	0.00174505	0	0.00347848	0.00221006	0.00357183
chr1_83418200_83649549	chr1	83418200	83649549	231349	0.0140669	0.00831438	0.0245283	0.0187308	0.0145479	0.0235758	0.0100385	0.0125187	0.00157574	0.0024139	0.00828493	0.00654854	0.0111906	0.0216296	0.0190618	0.0112786	0.00199482	0.00741673
chr1_83921644_84026295	chr1	83921644	84026295	104651	0.0757152	0.08118	0.245187	0.159715	0.218171	0.22704	0.108609	0.117618	0.0298581	0.0368693	0.0634929	0.0562981	0.0784476	0.202451	0.222606	0.113114	0.0333637	0.0598955
chr1_84706221_84711188	chr1	84706221	84711188	4967	0	0.0645435	0.182132	0.0890234	0.109881	0.150988	0.0495068	0.026504	0	0.0204423	0.12863	0.0677806	0.0322717	0.135577	0.130435	0.0380054	0.0102212	0.0982051
chr1_84945134_84948981	chr1	84945134	84948981	3847	0.110341	0.125002	0.192401	0.0689648	0.283744	0.292419	0.0710223	0.0855505	0.0541491	0.0263938	0.0332157	0	0.117671	0.130683	0.288081	0.0782864	0.0402715	0.0166078
chr1_84974572_84982689	chr1	84974572	84982689	8117	0	0	0	0	0.0952556	0.0839939	0.0201963	0.0162184	0	0	0	0	0	0	0.0896248	0.0182074	0	0
chr1_85280566_85316728	chr1	85280566	85316728	36162	0	0	0.00341134	0.00733664	0.00503089	0.00942673	0.00377776	0	0	0	0.00353356	0	0	0.00537399	0.00722881	0.00188888	0	0.00176678
chr1_85352615_85474251	chr1	85352615	85474251	121636	0.00116326	0	0.00202836	0.00145411	0.00635659	0.00560507	0.00112312	0.000541144	0	0	0	0	0.000581629	0.00174124	0.00598083	0.00083213	0	0
chr1_85495142_85501132	chr1	85495142	85501132	5990	0.0354326	0	0.0274593	0.0147639	0.0303718	0.0796736	0.00456132	0	0	0	0	0	0.0177163	0.0211116	0.0550227	0.00228066	0	0
chr1_85562178_85565675	chr1	85562178	85565675	3497	0	0	0.047035	0	0.0780356	0.107229	0.0625045	0.0188226	0	0	0	0	0	0.0235175	0.0926321	0.0406635	0	0
chr1_85861576_85884280	chr1	85861576	85884280	22704	0.11841	0.0353008	0.18836	0.173335	0.216351	0.277768	0.0830355	0.101471	0.0367004	0.0491943	0.140703	0.0518997	0.0768555	0.180847	0.24706	0.0922531	0.0429474	0.0963012
chr1_85996917_86006815	chr1	85996917	86006815	9898	0.0142952	0	0.0955514	0.0446736	0.183802	0.285854	0.0276038	0.0532007	0.0210458	0.0102583	0.0129097	0	0.00714761	0.0701125	0.234828	0.0404023	0.0156521	0.00645487
chr1_86288284_86292831	chr1	86288284	86292831	4547	0.0777953	0.0352526	0.39791	0.340362	1.00026	0.989606	0.342505	0.427043	0.160346	0.0446611	0.0562044	0.259145	0.056524	0.369136	0.994932	0.384774	0.102503	0.157675
chr1_86317305_86334718	chr1	86317305	86334718	17413	0.455043	0.478681	0.814709	0.698325	1.51231	1.43693	0.640182	0.551892	1.36677	1.29451	0.469647	0.560691	0.466862	0.756517	1.47462	0.596037	1.33064	0.515169
chr1_86369400_86376302	chr1	86369400	86376302	6902	0.522761	0.429648	1.35837	1.16599	2.04938	2.05956	0.669004	0.824928	0.724353	0.742918	0.509123	0.768254	0.476205	1.26218	2.05447	0.746966	0.733635	0.638689
chr1_86438052_86516725	chr1	86438052	86516725	78673	0.592609	0.590866	1.00772	0.916136	3.15186	3.30867	0.921011	0.986004	0.717558	0.666606	0.747132	0.798091	0.591737	0.961926	3.23027	0.953507	0.692082	0.772611
chr1_86619375_86656290	chr1	86619375	86656290	36915	0.126488	0.169347	0.58815	0.492308	0.875999	0.834793	0.381172	0.345918	0.134021	0.159533	0.103844	0.0775203	0.147918	0.540229	0.855396	0.363545	0.146777	0.0906824
chr1_86680571_86693807	chr1	86680571	86693807	13236	0.0106901	0	0.0683475	0.0734961	0.219918	0.283302	0.0330278	0.0745949	0.00786913	0.0153426	0	0	0.00534505	0.0709218	0.25161	0.0538114	0.0116058	0
chr1_87060095_87070170	chr1	87060095	87070170	10075	0.0983085	0.0795502	0.2857	0.228222	0.735834	0.872947	0.376953	0.225397	0.124057	0.0201562	0.0887806	0.217204	0.0889294	0.256961	0.804391	0.301175	0.0721064	0.152992
chr1_87111606_87114972	chr1	87111606	87114972	3366	0	0	0	0.0262733	0.202682	0.0405097	0.0162343	0.0195551	0	0	0	0	0	0.0131366	0.121596	0.0178947	0	0
chr1_87166521_87173312	chr1	87166521	87173312	6791	0.0208355	0.0354058	0.0787166	0.0390675	0.48221	0.517031	0.120699	0.266547	0.023006	0.0299034	0.00940809	0.0247877	0.0281206	0.0588921	0.499621	0.193623	0.0264547	0.0170979
chr1_87250488_87254362	chr1	87250488	87254362	3874	1.15051	1.15855	0.551951	0.22828	0.997922	0.950337	0.430217	0.909011	0.389845	0.406253	0.412302	0.260712	1.15453	0.390116	0.974129	0.669614	0.398049	0.336507
chr1_87607845_87610311	chr1	87607845	87610311	2466	0	0	0.0666997	0	0.184435	0.276472	0.0886367	0.106768	0	0	0.051817	0	0	0.0333498	0.230453	0.0977025	0	0.0259085
chr1_87730507_87745869	chr1	87730507	87745869	15362	0.257898	0.354771	0.345302	0.213001	0.512195	0.474875	0.232992	0.274225	0.169502	0.204898	0.249539	0.224634	0.306334	0.279151	0.493535	0.253608	0.1872	0.237087
chr1_88018551_88045387	chr1	88018551	88045387	26836	0.00527255	0.00597308	0.0413716	0.0329542	0.0508441	0.0711351	0.017308	0.0220749	0	0.00378361	0.00952308	0	0.00562282	0.0371629	0.0609896	0.0196915	0.00189181	0.00476154
chr1_88475558_88489870	chr1	88475558	88489870	14312	0.306478	0.291199	0.0287314	0.00617914	0.155716	0.152438	0.0229086	0.0643876	0.11644	0.159627	0.0267846	0.0117617	0.298838	0.0174553	0.154077	0.0436481	0.138034	0.0192732
chr1_88520066_88541516	chr1	88520066	88541516	21450	0.00659646	0	0.00766813	0.0164915	0.275647	0.327381	0.0866161	0.107403	0.00485575	0.00473366	0	0.0156954	0.00329823	0.0120798	0.301514	0.0970094	0.00479471	0.00784769
chr1_88572167_88646307	chr1	88572167	88646307	74140	0.0458033	0.0626992	0.0565724	0.0381703	0.170541	0.19771	0.049382	0.0559323	0.047765	0.0356078	0.0585992	0.0363276	0.0542512	0.0473713	0.184126	0.0526572	0.0416864	0.0474634
chr1_88712221_88744889	chr1	88712221	88744889	32668	0.00866255	0	0.0176223	0.0108284	0.231112	0.246265	0.0234181	0.0191415	0.0286948	0.00932445	0	0.0154585	0.00433127	0.0142254	0.238689	0.0212798	0.0190096	0.00772926
chr1_88765736_88858474	chr1	88765736	88858474	92738	0.0579781	0.0553106	0.0793692	0.0724743	0.311915	0.291494	0.105179	0.098303	0.0539097	0.0503645	0.0633819	0.0381181	0.0566444	0.0759218	0.301704	0.101741	0.0521371	0.05075
chr1_88885410_89006112	chr1	88885410	89006112	120702	0.0738524	0.0876488	0.0838064	0.0483568	0.20197	0.19233	0.037576	0.0349012	0.0737794	0.0748687	0.0719879	0.0892555	0.0807506	0.0660816	0.19715	0.0362386	0.0743241	0.0806217
chr1_89032210_89060414	chr1	89032210	89060414	28204	0.107861	0.0909339	0.126843	0.144237	2.35762	2.23722	0.141436	0.133027	0.0480083	0.0288008	0.0226529	0.0358105	0.0993976	0.13554	2.29742	0.137231	0.0384045	0.0292317
chr1_89165068_89292718	chr1	89165068	89292718	127650	0.0321452	0.0339047	0.0502528	0.0478032	0.229457	0.266249	0.0618577	0.0603309	0.0293742	0.0349991	0.0320327	0.0309896	0.0330249	0.049028	0.247853	0.0610943	0.0321866	0.0315112
chr1_89416133_89444805	chr1	89416133	89444805	28672	0.00986984	0.0055906	0.00717082	0.0030844	0.0602785	0.0642021	0.013341	0.0206614	0	0	0	0	0.00773022	0.00512761	0.0622403	0.0170012	0	0
chr1_89907617_89917955	chr1	89907617	89917955	10338	0.136868	0.139548	0.222745	0.201029	0.695117	0.633109	0.216718	0.241948	0.120901	0.147326	0.135963	0.211678	0.138208	0.211887	0.664113	0.229333	0.134113	0.173821
chr1_90024666_90032131	chr1	90024666	90032131	7465	0.0379087	0.0858908	0.0220337	0	0.0304633	0.073064	0.0073201	0	0	0.0136017	0.0171173	0	0.0618997	0.0110168	0.0517637	0.00366005	0.00680087	0.00855865
chr1_90169462_90193979	chr1	90169462	90193979	24517	0.00577126	0.00653806	0.0134177	0.0180356	0.324644	0.239152	0.0624076	0.0295325	0.00424831	0.0041415	0	0.00686597	0.00615466	0.0157267	0.281898	0.0459701	0.0041949	0.00343299
chr1_90226751_90245275	chr1	90226751	90245275	18524	0.106938	0.129799	0.0710349	0.0286447	0.952652	0.875963	0.241894	0.188328	0.118078	0.147997	0.0413887	0.00908729	0.118369	0.0498398	0.914307	0.215111	0.133038	0.025238
chr1_90270120_90270457	chr1	90270120	90270457	337	0.419864	0	0.732113	0	0.269921	0.202308	0.16215	0.390638	0.309068	0.602594	0	0	0.209932	0.366057	0.236115	0.276394	0.455831	0
chr1_90293912_90443393	chr1	90293912	90443393	149481	0.0123054	0.0235914	0.0214568	0.0159737	0.147872	0.157354	0.017547	0.0224574	0.00975497	0.0135853	0.00512897	0.0112612	0.0179484	0.0187153	0.152613	0.0200022	0.0116701	0.00819507
chr1_90464501_90592980	chr1	90464501	90592980	128479	0.167398	0.188391	0.0790536	0.0825995	0.305857	0.335108	0.0848511	0.0911932	0.0713402	0.0687562	0.0338152	0.0340652	0.177895	0.0808265	0.320483	0.0880222	0.0700482	0.0339402
chr1_90623341_90665160	chr1	90623341	90665160	41819	1.44475	1.49488	0.635208	0.492732	1.13218	1.30506	0.546197	0.668945	0.687415	0.755112	0.595835	0.599766	1.46982	0.56397	1.21862	0.607571	0.721264	0.597801
chr1_90689793_90755922	chr1	90689793	90755922	66129	0.00213967	0.00242395	0.0062182	0.00936126	0.0447052	0.0391774	0.0107423	0.0129398	0.00315008	0.00307088	0.00193229	0	0.00228181	0.00778973	0.0419413	0.011841	0.00311048	0.000966147
chr1_90853971_90905084	chr1	90853971	90905084	51113	0.0415239	0.0439049	0.0498789	0.0536363	0.384405	0.394824	0.185488	0.218923	0.142643	0.158922	0.0549992	0.105387	0.0427144	0.0517576	0.389615	0.202206	0.150782	0.0801932
chr1_90985260_90988736	chr1	90985260	90988736	3476	0.040706	0.0922288	0.0473192	0	0.340197	0.372664	0.110044	0.170427	0.0299643	0	0	0	0.0664674	0.0236596	0.356431	0.140235	0.0149821	0
chr1_91235196_91240303	chr1	91235196	91240303	5107	0.0554118	0.0313871	0.0563623	0.0259749	1.12213	1.00124	0.0427997	0.0386661	0	0.0198819	0	0	0.0433994	0.0411686	1.06168	0.0407329	0.00994097	0
chr1_91469324_91473023	chr1	91469324	91473023	3699	0.038252	0	0.0222332	0	0.0983655	0.0737257	0.0147728	0.0177947	0	0	0.0345446	0	0.019126	0.0111166	0.0860456	0.0162837	0	0.0172723
chr1_91569589_91601405	chr1	91569589	91601405	31816	0.00444726	0.0251907	0.109858	0.0889473	0.182979	0.160716	0.0532431	0.0786163	0.00982108	0.00638277	0.00803248	0.00529083	0.014819	0.0994024	0.171848	0.0659297	0.00810193	0.00666165
chr1_91634500_91791460	chr1	91634500	91791460	156960	0.00631026	0.00816991	0.0162427	0.0112686	0.0492603	0.0675437	0.012185	0.00985493	0.00398149	0.00388139	0.00732687	0.0101884	0.00724009	0.0137557	0.058402	0.01102	0.00393144	0.00875761
chr1_91858028_91918778	chr1	91858028	91918778	60750	0.0302786	0.0369401	0.0257214	0.0116459	0.0479149	0.0628471	0.014392	0.028171	0	0.00835696	0.00210338	0.00554183	0.0336093	0.0186836	0.055381	0.0212815	0.00417848	0.00382261
chr1_92205699_92314509	chr1	92205699	92314509	108810	0.00390113	0.0029463	0.00302328	0.00650204	0.116202	0.145366	0.0293788	0.0217775	0.00191445	0.0046658	0.00352304	0.00154704	0.00342372	0.00476266	0.130784	0.0255782	0.00329013	0.00253504
chr1_92339888_92429009	chr1	92339888	92429009	89121	0.0174643	0.0197847	0.0295295	0.0332424	0.251086	0.243654	0.0530375	0.0679489	0.0397359	0.0262043	0.0293927	0.0283322	0.0186245	0.031386	0.24737	0.0604932	0.0329701	0.0288624
chr1_92528661_92561321	chr1	92528661	92561321	32660	0	0.00490795	0.00251809	0	0.0278516	0.0375751	0.0050194	0	0	0.00310891	0	0	0.00245398	0.00125904	0.0327134	0.0025097	0.00155446	0
chr1_92658841_92704233	chr1	92658841	92704233	45392	0	0	0.0108707	0.0155862	0.156308	0.191502	0.0216691	0.0203013	0.00917835	0.0111845	0	0.0148337	0	0.0132284	0.173905	0.0209852	0.0101814	0.00741686
chr1_92727202_92749212	chr1	92727202	92749212	22010	0	0.00728277	0	0.00602698	0.0867893	0.0867324	0.00496543	0.0299058	0.00473221	0	0	0.00764802	0.00364138	0.00301349	0.0867609	0.0174356	0.0023661	0.00382401
chr1_92770480_92821644	chr1	92770480	92821644	51164	0.005531	0.00313294	0.00642958	0.00345696	0.215124	0.185223	0.0128163	0.02573	0.00101786	0.00198454	0	0.00658014	0.00433197	0.00494327	0.200173	0.0192732	0.0015012	0.00329007
chr1_9309878_9535407	chr1	9309878	9535407	225529	0.038898	0.0461985	0.268205	0.24253	0.382361	0.378482	0.105398	0.118641	0.0503394	0.0459222	0.0674232	0.055233	0.0425482	0.255368	0.380421	0.112019	0.0481308	0.0613281
chr1_93111951_93112930	chr1	93111951	93112930	979	0	0	0	0	0	0.139281	0	0.0672345	0	0	0	0	0	0	0.0696403	0.0336172	0	0
chr1_93668659_93675659	chr1	93668659	93675659	7000	0.0808538	0	0.129235	0.151604	0.669231	0.560033	0.08587	0.084629	0.0595176	0.0290106	0.0365088	0.0240476	0.0404269	0.14042	0.614632	0.0852495	0.0442641	0.0302782
chr1_93886494_93908310	chr1	93886494	93908310	21816	0.0291861	0.0146951	0.0282731	0.0243223	0.106324	0.107817	0.0488435	0.0452575	0.00477429	0.00698137	0.0029286	0.00771604	0.0219406	0.0262977	0.107071	0.0470505	0.00587783	0.00532232
chr1_93952650_93980508	chr1	93952650	93980508	27858	0.0380934	0.0115079	0.0177128	0	0.0620399	0.0526177	0.0186346	0.0366232	0.0149553	0.0109344	0.00688028	0.00906381	0.0248007	0.00885642	0.0573288	0.0276289	0.0129448	0.00797205
chr1_94062553_94787082	chr1	94062553	94787082	724529	0.00800694	0.010177	0.0073781	0.010253	0.0212177	0.0197609	0.00641077	0.00699536	0.00445646	0.00420426	0.00864182	0.0074347	0.00909195	0.00881556	0.0204893	0.00670306	0.00433036	0.00803826
chr1_94812472_95303622	chr1	94812472	95303622	491150	0.00259279	0.00130546	0.0033489	0.00126041	0.0103715	0.011105	0.00394967	0.00268034	0.00106033	0.00144713	0.00208133	0.00205639	0.00194912	0.00230466	0.0107383	0.00331501	0.00125373	0.00206886
chr1_95345284_95577681	chr1	95345284	95577681	232397	0.493774	0.680774	0.152168	0.173145	0.205492	0.204184	0.17447	0.175888	0.384539	0.460942	0.488806	0.425908	0.587274	0.162657	0.204838	0.175179	0.422741	0.457357
chr1_95677571_95691183	chr1	95677571	95691183	13612	0	0	0.0181253	0.0064969	0.0801911	0.0601039	0.0200722	0.0193425	0	0	0	0	0	0.0123111	0.0701475	0.0197074	0	0
chr1_95726518_95980658	chr1	95726518	95980658	254140	0.0679243	0.0706418	0.0265355	0.0229667	0.0665744	0.0733716	0.0324676	0.0360012	0.0278689	0.0211752	0.030922	0.0417289	0.069283	0.0247511	0.069973	0.0342344	0.024522	0.0363254
chr1_9590673_9591198	chr1	9590673	9591198	525	0	0	0.156649	0.168449	0.259896	0.584382	0	0.125376	0	0	0.243392	0	0	0.162549	0.422139	0.0626882	0	0.121696
chr1_96031758_96533058	chr1	96031758	96533058	501300	0.00197578	0.00127902	0.00213271	0.000882065	0.00417347	0.00367206	0.00119906	0.00131304	0.00228549	0.00141783	0.00229409	0.00167896	0.0016274	0.00150739	0.00392276	0.00125605	0.00185166	0.00198653
chr1_9650582_9657414	chr1	9650582	9657414	6832	0.0207105	0.0703866	0.325014	0.401275	0.552545	0.488981	0.223953	0.202323	0.0152453	0.0594479	0.074813	0.147833	0.0455485	0.363145	0.520763	0.213138	0.0373466	0.111323
chr1_96566703_96602056	chr1	96566703	96602056	35353	0	0.00453409	0.00116314	0.00500302	0.00514601	0.00771396	0	0.00186187	0	0.00861628	0.0108433	0.00714224	0.00226705	0.00308308	0.00642998	0.000930933	0.00430814	0.00899275
chr1_96672573_96806269	chr1	96672573	96806269	133696	0.00634996	0.00479577	0.00553619	0	0.0129271	0.0147885	0.0036785	0.00295398	0.00077905	0.00189866	0	0	0.00557286	0.00276809	0.0138578	0.00331624	0.00133885	0
chr1_96882171_97014515	chr1	96882171	97014515	132344	0.133108	0.118697	0.0782984	0.0574675	0.0690763	0.0674855	0.02849	0.0268574	0.0448595	0.0360594	0.0386208	0.0407019	0.125902	0.067883	0.0682809	0.0276737	0.0404594	0.0396613
chr1_97035565_97049037	chr1	97035565	97049037	13472	0	0.0356949	0.0305228	0.00656442	0.0135041	0.00506071	0.00405616	0	0	0.0075369	0	0	0.0178474	0.0185436	0.00928239	0.00202808	0.00376845	0
chr1_97138301_97596317	chr1	97138301	97596317	458016	0.00741428	0.00664951	0.00700278	0.00733721	0.00853994	0.00982442	0.00202822	0.00143712	0.00227407	0.00376871	0.00502177	0.00771806	0.00703189	0.00717	0.00918218	0.00173267	0.00302139	0.00636991
chr1_9758382_9788106	chr1	9758382	9788106	29724	0.204691	0.140211	0.102372	0.107108	0.257063	0.27295	0.0762935	0.0786133	0.0840984	0.0836919	0.090277	0.178391	0.172451	0.10474	0.265006	0.0774534	0.0838951	0.134334
chr1_97672074_97696047	chr1	97672074	97696047	23973	0.00885334	0.0401186	0.0634653	0.0332008	0.0436358	0.0284394	0.00455884	0.0219656	0.00651707	0.0169419	0.0213208	0	0.0244859	0.048333	0.0360376	0.0132622	0.0117295	0.0106604
chr1_98105646_98121455	chr1	98105646	98121455	15809	0	0	0.0156064	0	0.0345234	0.0280319	0	0.00832723	0	0.00642274	0	0.0106479	0	0.00780322	0.0312777	0.00416361	0.00321137	0.00532396
chr1_98154655_98163647	chr1	98154655	98163647	8992	0	0	0	0	0.010116	0.00758206	0	0.00732013	0	0	0	0	0	0	0.00884905	0.00366006	0	0
chr1_98200698_98411123	chr1	98200698	98411123	210425	0.00134484	0.00152352	0.00312665	0.00252163	0.00907798	0.010368	0.00259687	0.00187685	0.00197991	0.00337773	0.00546525	0.0023999	0.00143418	0.00282414	0.009723	0.00223686	0.00267882	0.00393258
chr1_98526991_98579516	chr1	98526991	98579516	52525	0	0	0	0	0.00173181	0.00259602	0.00104035	0.00125317	0	0	0	0	0	0	0.00216391	0.00114676	0	0
chr1_98617384_99762764	chr1	98617384	99762764	1145380	0.0032119	0.00279896	0.00502615	0.00370612	0.0115156	0.00916673	0.00529566	0.006264	0.00245526	0.00265948	0.00278904	0.00279237	0.00300543	0.00436614	0.0103412	0.00577983	0.00255737	0.00279071
chr10_0_3109840	chr10	0	3109840	3109840	4.54988e-05	5.1544e-05	5.28906e-05	0.00011375	2.92502e-05	0	1.75715e-05	0	0	0	4.10891e-05	0	4.85214e-05	8.33202e-05	1.46251e-05	8.78575e-06	0	2.05446e-05
chr10_100110416_100119867	chr10	100110416	100119867	9451	0	0	0.0174036	0.0093573	0.0481237	0.043283	0	0.00696461	0.0110206	0	0	0	0	0.0133804	0.0457033	0.00348231	0.00551031	0
chr10_100154126_100325675	chr10	100154126	100325675	171549	0.00577362	0.00280317	0.00575281	0.00463962	0.0116655	0.0123202	0.00254829	0.00460435	0.00546434	0.0035513	0.00893837	0.0107938	0.00428839	0.00519621	0.0119928	0.00357632	0.00450782	0.00986608
chr10_100392560_100433901	chr10	100392560	100433901	41341	0.00342261	0.00969339	0.103445	0.0759409	0.0902132	0.0775105	0.0389931	0.0334359	0.00503887	0.00736826	0.00927268	0.0264668	0.006558	0.0896929	0.0838618	0.0362145	0.00620356	0.0178697
chr10_100628401_100697534	chr10	100628401	100697534	69133	0.00204669	0	0.0023792	0	0.0105262	0.010848	0.00553299	0.00190423	0.0015066	0.00146872	0.00369666	0.00486983	0.00102335	0.0011896	0.0106871	0.00371861	0.00148766	0.00428325
chr10_100751635_101671486	chr10	100751635	101671486	919851	0.000153823	0.00121982	0.00214576	0.00211511	0.00979005	0.00815302	0.00237624	0.00364945	0.00113231	0.00176615	0.00166697	0.000366001	0.000686823	0.00213043	0.00897154	0.00301284	0.00144923	0.00101649
chr10_102401469_102405882	chr10	102401469	102405882	4413	0	0.0363231	0	0	0	0.0154493	0	0	0	0	0	0	0.0181615	0	0.00772466	0	0	0
chr10_102445543_102471755	chr10	102445543	102471755	26212	0	0	0	0	0.0104109	0.00260102	0	0.00502232	0	0	0	0	0	0	0.00650596	0.00251116	0	0
chr10_102500486_102502221	chr10	102500486	102502221	1735	0	0	0	0	0	0	0	0	0	0	0	0	0	0	0	0	0	0
chr10_102559736_102673264	chr10	102559736	102673264	113528	0	0	0	0	0.00400621	0.00120108	0	0.000579791	0	0.000894379	0	0	0	0	0.00260364	0.000289896	0.00044719	0
chr10_102704569_102988706	chr10	102704569	102988706	284137	0.000497978	0.00112828	0.00028944	0	0.000640279	0.000479894	0.000192318	0.000231658	0	0.000357352	0	0	0.000813131	0.00014472	0.000560087	0.000211988	0.000178676	0
chr10_10306929_10325702	chr10	10306929	10325702	18773	0.00753711	0	0	0	0.00484544	0.0036317	0.00291081	0	0	0	0.00680662	0	0.00376855	0	0.00423857	0.0014554	0	0.00340331
chr10_103246322_103357782	chr10	103246322	103357782	111460	0.0063473	0.0100669	0.0059028	0.00872774	0.045294	0.0578038	0.0127468	0.0129921	0.00841022	0.0118427	0.00802498	0.0135923	0.0082071	0.00731527	0.0515489	0.0128694	0.0101264	0.0108086
chr10_103429377_103497361	chr10	103429377	103497361	67984	0	0.00707345	0.00241941	0	0	0.00100285	0	0.000968207	0	0	0.00469892	0.00495214	0.00353672	0.00120971	0.000501426	0.000484103	0	0.00482553
chr10_103581685_103846266	chr10	103581685	103846266	264581	0.00347611	0.0030292	0.00404084	0.00167124	0.0111736	0.00721511	0.00382085	0.00497561	0.00157465	0.00153506	0.00338068	0.0025449	0.00325265	0.00285604	0.00919434	0.00439823	0.00155486	0.00296279
chr10_103868332_103976992	chr10	103868332	103976992	108660	0.00781304	0	0.00302745	0.00244163	0.00334855	0.00501954	0.00251447	0.00302883	0	0.00186889	0.0035279	0.00309834	0.00390652	0.00273454	0.00418405	0.00277165	0.000934447	0.00331312
chr10_103997906_104132986	chr10	103997906	104132986	135080	0	0	0	0	0	0.000504722	0.00161814	0.00146186	0.000771068	0	0	0	0	0	0.000252361	0.00154	0.000385534	0
chr10_104206522_105177662	chr10	104206522	105177662	971140	0.00276828	0.00429149	0.00546216	0.00373362	0.00655667	0.00680978	0.00326357	0.00420228	0.00278853	0.00256159	0.00381576	0.00433339	0.00352988	0.00459789	0.00668323	0.00373292	0.00267506	0.00407457
chr10_10482326_10535001	chr10	10482326	10535001	52675	0.00268617	0	0.00624514	0	0.0120882	0.0129431	0.00518695	0.0024992	0.00593199	0.00385523	0.00485166	0	0.00134309	0.00312257	0.0125156	0.00384307	0.00489361	0.00242583
chr10_105593874_105753188	chr10	105593874	105753188	159314	0.00621702	0.00704305	0.00464596	0.00610614	0.0131323	0.00941482	0.000685998	0.00206581	0.00457644	0.000637339	0.00641654	0.00528306	0.00663003	0.00537605	0.0112736	0.00137591	0.00260689	0.0058498
chr10_10568265_10671347	chr10	10568265	10671347	103082	0.00549054	0.00466503	0.00319127	0.00343167	0.0123541	0.0205032	0.00318065	0.007024	0.00707292	0.00197003	0.00619801	0.006532	0.00507779	0.00331147	0.0164287	0.00510232	0.00452147	0.00636501
chr10_105857833_106460338	chr10	105857833	106460338	602505	0.040393	0.0359161	0.0507772	0.0441075	0.107042	0.120569	0.0369131	0.0421152	0.0181515	0.0181164	0.0186632	0.0229099	0.0381546	0.0474423	0.113805	0.0395141	0.018134	0.0207866
chr10_107133668_107189911	chr10	107133668	107189911	56243	0.00754729	0	0.00438672	0.00471716	0.00889531	0.00666711	0.00631527	0.00643679	0	0	0.00681582	0	0.00377365	0.00455194	0.00778121	0.00637603	0	0.00340791
chr10_107215775_107261685	chr10	107215775	107261685	45910	0.00308199	0	0.00179135	0	0	0	0	0.00143373	0	0	0	0	0.00154099	0.000895673	0	0.000716865	0	0
chr10_107431474_107472907	chr10	107431474	107472907	41433	0	0	0.00396982	0.00213443	0.00658631	0.00987298	0	0	0.00251384	0	0	0	0	0.00305212	0.00822964	0	0.00125692	0
chr10_107504737_107507048	chr10	107504737	107507048	2311	0	0	0.0355866	0	0.0393611	0	0	0	0	0	0	0	0	0.0177933	0.0196805	0	0	0
chr10_107730051_107750530	chr10	107730051	107750530	20479	0	0	0	0.00431837	0	0.00998748	0	0	0	0	0	0	0	0.00215918	0.00499374	0	0	0
chr10_107922134_107936644	chr10	107922134	107936644	14510	0.00975149	0	0	0	0.012538	0.0187947	0.00376599	0.00453636	0	0	0	0	0.00487574	0	0.0156664	0.00415118	0	0
chr10_107987834_108152192	chr10	107987834	108152192	164358	0.00516534	0.00487636	0.0215161	0.0123756	0.120652	0.113659	0.0214445	0.0208251	0.00316857	0.00278001	0.00388727	0.00614511	0.00502085	0.0169459	0.117155	0.0211348	0.00297429	0.00501619
chr10_108294475_108322120	chr10	108294475	108322120	27645	1.31027	1.22924	1.34762	1.35317	1.74721	1.77442	0.736303	0.751203	1.13217	1.19369	1.42595	1.26349	1.26975	1.3504	1.76082	0.743753	1.16293	1.34472
chr10_108463297_108487649	chr10	108463297	108487649	24352	0.063914	0.0789884	0.212761	0.170683	0.420228	0.433951	0.151466	0.135148	0.0513252	0.0542042	0.0419779	0.041475	0.0714512	0.191722	0.427089	0.143307	0.0527647	0.0417264
chr10_109020982_109671258	chr10	109020982	109671258	650276	0.00174073	0.00197201	0.00303529	0.00149597	0.0089526	0.00807303	0.00386551	0.00293545	0.00272292	0.0042159	0.00432305	0.00310637	0.00185637	0.00226563	0.00851282	0.00340048	0.00346941	0.00371471
chr10_110466204_110586265	chr10	110466204	110586265	120061	0.00353555	0.00400531	0.00958987	0.00883909	0.0295481	0.0266894	0.00819252	0.00932013	0.000867525	0.00169142	0.0010643	0.00140206	0.00377043	0.00921448	0.0281188	0.00875632	0.00127947	0.00123318
chr10_110625961_110735438	chr10	110625961	110735438	109477	0.00516982	0.00146418	0.0540874	0.0403901	0.146237	0.140432	0.0374356	0.0330685	0.00285418	0.00278242	0.00233438	0.00461283	0.003317	0.0472388	0.143335	0.0352521	0.0028183	0.00347361
chr10_110797384_110909788	chr10	110797384	110909788	112404	0.0805632	0.0770067	0.0973098	0.0959857	0.253297	0.236249	0.057365	0.0667572	0.0426245	0.0216797	0.0704815	0.0494199	0.0787849	0.0966477	0.244773	0.0620611	0.0321521	0.0599507
chr10_11092356_11139426	chr10	11092356	11139426	47070	0	0	0.008736	0.00751526	0.0618405	0.0782155	0.0104483	0.00419519	0.0132767	0.0151001	0.0217176	0.0143049	0	0.00812563	0.070028	0.00732174	0.0141884	0.0180112
chr10_111020140_111154751	chr10	111020140	111154751	134611	0.462499	0.589442	0.236132	0.209903	0.366933	0.409743	0.194853	0.187281	0.443361	0.389973	0.534907	0.525216	0.52597	0.223018	0.388338	0.191067	0.416667	0.530062
chr10_111311727_111327123	chr10	111311727	111327123	15396	0.0275709	0.0312342	0.186959	0.120626	0.384037	0.332121	0.209407	0.171012	0.0202954	0.0329751	0	0	0.0294026	0.153792	0.358079	0.19021	0.0266353	0
chr10_111357185_111463222	chr10	111357185	111463222	106037	0.210165	0.190471	0.14581	0.115927	0.698287	0.708224	0.191189	0.204848	0.0726872	0.0880958	0.135569	0.119856	0.200318	0.130869	0.703255	0.198019	0.0803915	0.127712
chr10_111518645_111576718	chr10	111518645	111576718	58073	0.0389838	0.0579644	0.153653	0.149238	1.23743	1.18163	0.356155	0.326432	0.0609801	0.0611953	0.0308048	0.040581	0.0484741	0.151446	1.20953	0.341293	0.0610877	0.0356929
chr10_111621338_111715183	chr10	111621338	111715183	93845	0	0.0119565	0.0433791	0.0310979	0.304843	0.317478	0.0561905	0.0462922	0.0155382	0.0119016	0.0217858	0.0125561	0.00597824	0.0372385	0.311161	0.0512413	0.0137199	0.017171
chr10_111884376_111962663	chr10	111884376	111962663	78287	0.0813319	0.0921381	0.114505	0.114093	0.840071	0.838213	0.165078	0.168998	0.0572088	0.0661462	0.0718171	0.10536	0.086735	0.114299	0.839142	0.167038	0.0616775	0.0885886
chr10_112012631_112050188	chr10	112012631	112050188	37557	0.0075349	0.00426801	0.0197078	0.0141283	0.0569173	0.0435676	0.0101848	0.0122682	0.00277327	0	0.0102069	0.00448207	0.00590145	0.016918	0.0502424	0.0112265	0.00138664	0.0073445
chr10_112118098_112131753	chr10	112118098	112131753	13655	0.0103621	0	0.00602275	0	0.0199847	0.0249644	0.0080036	0.0096408	0	0	0	0	0.00518104	0.00301138	0.0224745	0.0088222	0	0
chr10_112226555_112261120	chr10	112226555	112261120	34565	0.00818713	0.00463746	0.00713792	0.00255854	0.0381591	0.0315593	0.00158092	0.0152345	0.03616	0.0323133	0.0184841	0.0243502	0.00641229	0.00484823	0.0348592	0.00840771	0.0342366	0.0214172
chr10_11227595_11234789	chr10	11227595	11234789	7194	0.314694	0.412209	0.777365	0.762166	0.764983	0.843457	0.303834	0.365986	0.173738	0.211712	0.408529	0.397784	0.363451	0.769766	0.80422	0.33491	0.192725	0.403157
chr10_112477024_112716887	chr10	112477024	112716887	239863	0.00176969	0.0046779	0.00720017	0.0051617	0.01972	0.0298449	0.00751792	0.00960461	0.00303961	0.0033865	0.00426179	0.00491252	0.00322379	0.00618094	0.0247824	0.00856126	0.00321306	0.00458715
chr10_112795602_112827751	chr10	112795602	112827751	32149	0	0.00997192	0.00767433	0.00825243	0.0509298	0.046655	0.0101984	0.00614227	0.00647957	0.00631665	0.00397464	0	0.00498596	0.00796338	0.0487924	0.00817032	0.00639811	0.00198732
chr10_112855385_112915429	chr10	112855385	112915429	60044	0.00706952	0.0160176	0.0698534	0.0441855	0.130285	0.123766	0.036403	0.0372721	0.00520398	0.00845522	0.0127687	0.00560699	0.0115436	0.0570194	0.127026	0.0368376	0.0068296	0.00918784
chr10_112939001_113103388	chr10	112939001	113103388	164387	0.00172148	0.0019502	0.00700402	0.00322784	0.0293275	0.0423035	0.00432138	0.00720742	0.0012672	0.000617671	0	0.00204801	0.00183584	0.00511593	0.0358155	0.0057644	0.000942437	0.001024
chr10_11308052_11333403	chr10	11308052	11333403	25351	0.48	0.392024	1.19382	1.01165	1.47653	1.37426	0.761976	0.790619	0.406746	0.422554	0.493965	0.577688	0.436012	1.10274	1.42539	0.776297	0.41465	0.535827
chr10_113127926_113414183	chr10	113127926	113414183	286257	0.000988581	0.000559964	0.00172378	0.00247151	0.00381322	0.00285804	0.00190893	0.000689827	0.00218313	0.00106412	0.00267831	0	0.000774273	0.00209764	0.00333563	0.00129938	0.00162362	0.00133915
chr10_113456080_113541630	chr10	113456080	113541630	85550	0.00661574	0.00562105	0.00480659	0.0062024	0.019139	0.0199234	0.00510995	0.00461643	0	0.00593437	0.00746818	0.00393531	0.0061184	0.00550449	0.0195312	0.00486319	0.00296718	0.00570175
chr10_113572763_114388820	chr10	113572763	114388820	816057	0.0013871	0.000589274	0.00120934	0.00140881	0.0108123	0.0131166	0.00154012	0.00201648	0.00140396	0.000497696	0.00125266	0.000618828	0.000988187	0.00130907	0.0119645	0.0017783	0.00095083	0.000935746
chr10_11469644_11570085	chr10	11469644	11570085	100441	1.19601	1.1299	0.381559	0.652432	0.584138	0.540313	0.508683	0.509196	0.840995	0.721792	0.894354	0.643561	1.16295	0.516996	0.562226	0.50894	0.781393	0.768957
chr10_114812307_114865006	chr10	114812307	114865006	52699	0	0	0.00312115	0.00671252	0.0138088	0.0155247	0.00414767	0.00374709	0	0.000963368	0.00242473	0.00319424	0	0.00491684	0.0146667	0.00394738	0.000481684	0.00280948
chr10_114895131_114937930	chr10	114895131	114937930	42799	0	0	0.00192156	0.0103315	0.0127522	0.0159298	0	0.00307589	0	0.00237242	0	0	0	0.00612654	0.014341	0.00153795	0.00118621	0
chr10_114962835_115068640	chr10	114962835	115068640	105805	0	0.00151499	0.00855014	0.0150451	0.0550226	0.046717	0.00981283	0.0049769	0.000984413	0.00383865	0.0084539	0.00159097	0.000757496	0.0117976	0.0508698	0.00739486	0.00241153	0.00502244
chr10_115261467_115277083	chr10	115261467	115277083	15616	0.289947	0.307941	0.294921	0.288821	0.862103	0.726922	0.132972	0.26555	0.253453	0.299097	0.302759	0.377283	0.298944	0.291871	0.794512	0.199261	0.276275	0.340021
chr10_115325594_115329673	chr10	115325594	115329673	4079	0.0346884	0.0392973	0.524211	0.260169	0.813966	1.03629	0.254535	0.31467	0.076604	0.0497853	0	0.0206341	0.0369929	0.39219	0.925128	0.284602	0.0631946	0.0103171
chr10_115597780_115806831	chr10	115597780	115806831	209051	0.00947576	0.0115015	0.0066878	0.00676856	0.0313291	0.0280472	0.00941016	0.00598241	0.00597878	0.00582846	0.00672366	0.00563657	0.0104886	0.00672818	0.0296881	0.00769629	0.00590362	0.00618011
chr10_115859893_116008212	chr10	115859893	116008212	148319	0.00381594	0.00432294	0.00277243	0.0065588	0.010426	0.00965308	0.00331583	0.00621307	0.00561794	0.00410751	0.00430763	0.00340482	0.00406944	0.00466561	0.0100396	0.00476445	0.00486273	0.00385622
chr10_11597244_11814412	chr10	11597244	11814412	217168	0.00879582	0.00959542	0.00605914	0.00509029	0.0173828	0.0241734	0.00905844	0.0107599	0.0047961	0.00841591	0.00706074	0.0096891	0.00919562	0.00557471	0.0207781	0.00990916	0.006606	0.00837492
chr10_116399535_116407860	chr10	116399535	116407860	8325	0	0.0577635	0.0197575	0.0212458	0.0764858	0.147412	0.0262556	0.0237198	0	0	0	0	0.0288817	0.0205017	0.111949	0.0249877	0	0
chr10_116593515_116664590	chr10	116593515	116664590	71075	0.0298616	0.0225528	0.0520694	0.0360836	0.237407	0.22638	0.0476674	0.0453789	0.0146544	0.0200003	0.00898914	0.00947354	0.0262072	0.0440765	0.231894	0.0465232	0.0173273	0.00923134
chr10_116689303_116713066	chr10	116689303	116713066	23763	0.321537	0.327158	0.387618	0.305169	0.715826	0.641239	0.223058	0.276996	0.515016	0.440109	0.293063	0.290437	0.324347	0.346393	0.678532	0.250027	0.477562	0.29175
chr10_116749760_116766534	chr10	116749760	116766534	16774	0.00843532	0.0191122	0.0294172	0.0474498	0.108458	0.158515	0.0342058	0.0313927	0.00620936	0.00605324	0	0.0100354	0.0137737	0.0384335	0.133487	0.0327992	0.0061313	0.00501768
chr10_117158534_117167302	chr10	117158534	117167302	8768	0.0484127	0.0365633	0.0468982	0.0201724	0.233426	0.287703	0.0623227	0.0375357	0.0475164	0.0115804	0.029147	0.0191986	0.042488	0.0335353	0.260565	0.0499292	0.0295484	0.0241728
chr10_117191112_117205220	chr10	117191112	117205220	14108	0.0100294	0.0227238	0.0349762	0.0313424	0.335278	0.314117	0.0852127	0.0466562	0.0147655	0.0215914	0	0.0357952	0.0163766	0.0331593	0.324697	0.0659344	0.0181784	0.0178976
chr10_117248703_117267330	chr10	117248703	117267330	18627	0.00759618	0.00430272	0.0441513	0.052225	0.376023	0.409938	0.0322698	0.0212023	0	0.00545107	0.0137199	0.0135556	0.00594945	0.0481881	0.392981	0.0267361	0.00272553	0.0136378
chr10_117302868_117334672	chr10	117302868	117334672	31804	0.177958	0.196562	0.982627	0.89537	1.25131	1.26692	0.436414	0.486363	0.0376617	0.0446962	0.415837	0.378437	0.18726	0.938998	1.25911	0.461389	0.041179	0.397137
chr10_117423904_117436014	chr10	117423904	117436014	12110	0.0584203	0.0264729	0.0780981	0.0949352	0.428152	0.416611	0.108296	0.0543539	0.0344033	0.0503074	0.031655	0.0139003	0.0424466	0.0865167	0.422382	0.0813251	0.0423553	0.0227777
chr10_117457493_117549098	chr10	117457493	117549098	91605	0.0169907	0.0262475	0.0466843	0.0386162	0.22541	0.25156	0.0453358	0.0567653	0.0295623	0.0376864	0.00976436	0.0128632	0.0216191	0.0426502	0.238485	0.0510505	0.0336243	0.0113138
chr10_117570423_117604404	chr10	117570423	117604404	33981	0.0374753	0.0141515	0.0822867	0.092389	0.580886	0.63802	0.114174	0.127845	0.0551722	0.053785	0.0451243	0.0346762	0.0258134	0.0873379	0.609453	0.12101	0.0544786	0.0399002
chr10_117720758_117723678	chr10	117720758	117723678	2920	0.242284	0	0.661869	0.48458	1.19935	1.94961	0.280708	0.439569	0.0713396	0.0695459	0.175042	0	0.121142	0.573224	1.57448	0.360138	0.0704428	0.087521
chr10_117802705_117803870	chr10	117802705	117803870	1165	0.607271	0.481569	0.423557	0.265687	1.09312	0.936348	0.515957	0.3955	0.0894042	0.261469	0.219366	0.722459	0.54442	0.344622	1.01474	0.455729	0.175437	0.470913
chr10_117878075_117915458	chr10	117878075	117915458	37383	0.0454198	0.0814697	0.0670984	0.0615074	0.739719	0.787867	0.11694	0.0792343	0.0557237	0.0543226	0.0273452	0.0270176	0.0634447	0.0643029	0.763793	0.0980871	0.0550231	0.0271814
chr10_117958292_118102516	chr10	117958292	118102516	144224	0.0304132	0.0222284	0.109484	0.102402	0.418476	0.430177	0.0860073	0.0871707	0.0368312	0.0218247	0.0248076	0.0268448	0.0263208	0.105943	0.424327	0.086589	0.029328	0.0258262
chr10_118178997_118194941	chr10	118178997	118194941	15944	0.0266233	0.0603213	0.13669	0.13312	0.148335	0.124006	0.0959638	0.0701821	0.0555271	0.0318418	0.0561004	0.0211155	0.0434723	0.134905	0.136171	0.083073	0.0436845	0.038608
chr10_118220047_118228371	chr10	118220047	118228371	8324	0	0	0	0	0	0	0	0	0.00625636	0	0	0	0	0	0	0	0.00312818	0
chr10_118271096_118279628	chr10	118271096	118279628	8532	0	0	0	0	0	0	0	0	0	0	0	0	0	0	0	0	0	0
chr10_118305038_118314560	chr10	118305038	118314560	9522	0	0	0	0	0.019106	0.0214801	0	0.0138254	0	0.0106634	0	0	0	0	0.020293	0.00691268	0.00533171	0
chr10_118364105_118431045	chr10	118364105	118431045	66940	0.00634123	0.00957835	0.00368572	0.0118901	0.0271776	0.0336102	0.00897954	0.00884976	0.00777979	0.00151684	0.00572665	0.00251469	0.00795979	0.0077879	0.0303939	0.00891465	0.00464831	0.00412067
chr10_118455892_118492034	chr10	118455892	118492034	36142	0.0078299	0.00887022	0	0.0097876	0.0100673	0.0188639	0.00453582	0.00728488	0.00864555	0.00280939	0	0	0.00835006	0.0048938	0.0144656	0.00591035	0.00572747	0
chr10_11851931_11992789	chr10	11851931	11992789	140858	0.00502258	0.00341394	0.00233542	0.00596445	0.0071036	0.00726028	0.00504323	0.00467297	0.00295776	0.00288339	0.00725727	0.00597527	0.00421826	0.00414994	0.00718194	0.0048581	0.00292057	0.00661627
chr10_118566525_118704480	chr10	118566525	118704480	137955	0.00205131	0.00116193	0.00655756	0.00256419	0.0593434	0.0647407	0.0091104	0.0124054	0.000754999	0.000736016	0.00277875	0	0.00160662	0.00456087	0.062042	0.0107579	0.000745507	0.00138937
chr10_118729428_118793718	chr10	118729428	118793718	64290	0	0	0.00383764	0	0.0410319	0.0254514	0.00169994	0.00409535	0	0.00315872	0	0	0	0.00191882	0.0332416	0.00289765	0.00157936	0
chr10_118815290_118845602	chr10	118815290	118845602	30312	0	0	0.0217051	0	0.0270082	0.0292397	0.00540821	0.004343	0.00343613	0.0100492	0.0126465	0	0	0.0108526	0.0281239	0.00487561	0.00674266	0.00632327
chr10_118880209_118910380	chr10	118880209	118910380	30171	0.00468974	0	0.0190807	0.00586231	0.045224	0.0564929	0.0126781	0.0152716	0	0.00336539	0	0	0.00234487	0.0124715	0.0508584	0.0139748	0.00168269	0
chr10_118937143_119008345	chr10	118937143	119008345	71202	0.00198722	0.00450251	0.0288758	0.0149045	0.0549343	0.0746871	0.0145817	0.0147912	0.00146282	0	0.00269193	0	0.00324486	0.0218902	0.0648107	0.0146864	0.000731411	0.00134597
chr10_119060499_119082904	chr10	119060499	119082904	22405	0.00631529	0.0143087	0.124802	0.0828901	0.202998	0.170407	0.043901	0.0293785	0.00464878	0.00453189	0	0	0.010312	0.103846	0.186702	0.0366398	0.00459034	0
chr10_119176385_119189254	chr10	119176385	119189254	12869	0.0439798	0.0373674	0.191718	0.243956	0.236792	0.198669	0.0912936	0.104854	0	0.0157801	0.0198587	0	0.0406736	0.217837	0.21773	0.0980737	0.00789005	0.00992934
chr10_119250055_119310233	chr10	119250055	119310233	60178	0.0470252	0.0399549	0.0355322	0.0455567	0.160227	0.141051	0.0254254	0.0306263	0.0311543	0.0219346	0.0191104	0.0195808	0.04349	0.0405445	0.150639	0.0280259	0.0265445	0.0193456
chr10_119341862_119403443	chr10	119341862	119403443	61581	0.00919076	0.00520595	0.0654389	0.0430827	0.103399	0.109605	0.0239587	0.0149643	0.00845682	0.00164884	0.00415	0.00273352	0.00719835	0.0542608	0.106502	0.0194615	0.00505283	0.00344176
chr10_119436864_119443829	chr10	119436864	119443829	6965	0.0812601	0.0230142	0.277481	0.368218	0.417923	0.606896	0.101993	0.09923	0.0897251	0.0291564	0.110077	0.0725053	0.0521371	0.32285	0.512409	0.100611	0.0594407	0.0912909
chr10_120122987_120131647	chr10	120122987	120131647	8660	0.702569	0.694112	0.503321	0.612719	1.28147	1.01165	0.30919	0.471247	0.396899	0.375195	0.324616	0.281851	0.698341	0.55802	1.14656	0.390218	0.386047	0.303233
chr10_120242582_120351274	chr10	120242582	120351274	108692	0.17444	0.160748	0.258014	0.212766	0.283706	0.271916	0.0889862	0.0890214	0.135116	0.131718	0.152831	0.1208	0.167594	0.23539	0.277811	0.0890038	0.133417	0.136815
chr10_12041440_12313420	chr10	12041440	12313420	271980	0.00884403	0.00530423	0.0199569	0.0159326	0.023077	0.016043	0.00642924	0.00508226	0.00382954	0.00335993	0.012685	0.014854	0.00707413	0.0179448	0.01956	0.00575575	0.00359474	0.0137695
chr10_120486469_120622671	chr10	120486469	120622671	136202	0.129857	0.154172	0.111706	0.114926	0.665854	0.639221	0.158876	0.167695	0.0711186	0.0615028	0.0628574	0.0617954	0.142014	0.113316	0.652537	0.163286	0.0663107	0.0623264
chr10_120709203_120750820	chr10	120709203	120750820	41617	0.0169996	0.00385164	0.0988066	0.0849997	0.345345	0.362866	0.0623691	0.0664283	0.0125136	0.0170786	0.015352	0.0121344	0.0104256	0.0919032	0.354106	0.0643987	0.0147961	0.0137432
chr10_120911888_120913412	chr10	120911888	120913412	1524	1.02128	0.683667	0.863419	0.812403	0.89531	0.872355	0.35856	0.64786	0.341719	0	0.75461	0.552274	0.852475	0.837911	0.883832	0.50321	0.170859	0.653442
chr10_121011061_121023959	chr10	121011061	121023959	12898	0.219405	0.198845	0.0828911	0.0754221	0.331469	0.348871	0.07626	0.132686	0.0565274	0.0393616	0.0693491	0.0261022	0.209125	0.0791566	0.34017	0.104473	0.0479445	0.0477256
chr10_121125245_121189140	chr10	121125245	121189140	63895	0.00664343	0.00752611	0.00514849	0.0110726	0.133822	0.129111	0.0324985	0.0226637	0.00326022	0.00476737	0.00399971	0.00263453	0.00708477	0.00811057	0.131466	0.0275811	0.0040138	0.00331712
chr10_121212649_121233001	chr10	121212649	121233001	20352	0.00695234	0.00787607	0	0	0.0536341	0.0669987	0.0161098	0.016171	0.0102354	0.00498905	0	0.00827108	0.0074142	0	0.0603164	0.0161404	0.00761224	0.00413554
chr10_121536101_121536454	chr10	121536101	121536454	353	0	0	0	0.125263	0.773061	1.35197	0	0.559399	0.295059	0	0.180992	0.238432	0	0.0626316	1.06251	0.279699	0.14753	0.209712
chr10_121715035_121729936	chr10	121715035	121729936	14901	0.047478	0.0107572	0.0551914	0.0207721	0.37848	0.40721	0.110015	0.0971812	0.0139797	0.0204423	0.0343012	0.0112968	0.0291176	0.0379818	0.392845	0.103598	0.017211	0.022799
chr10_121762878_121770990	chr10	121762878	121770990	8112	0	0.0592802	0.0202763	0.0109019	0.0560672	0.0420229	0.0404176	0.0405711	0.0770384	0.0250338	0.0157521	0.0207511	0.0296401	0.0155891	0.049045	0.0404943	0.0510361	0.0182516
chr10_122057315_122068113	chr10	122057315	122068113	10798	1.51348	1.64035	3.553	3.06307	3.09165	3.33691	1.48529	1.60929	1.49993	1.71611	2.50875	2.65797	1.57691	3.30803	3.21428	1.54729	1.60802	2.58336
chr10_122107371_122109699	chr10	122107371	122109699	2328	0.121558	0.0688547	0	0	0	0.029286	0	0.0282743	0	0	0.109777	0.144616	0.0952066	0	0.014643	0.0141371	0	0.127197
chr10_122140558_122376891	chr10	122140558	122376891	236333	0.00478965	0.00440865	0.00904765	0.0052388	0.0242484	0.0253864	0.00786143	0.00543107	0.00176287	0.00128891	0.0027034	0.00569816	0.00459915	0.00714323	0.0248174	0.00664625	0.00152589	0.00420078
chr10_122463452_122555022	chr10	122463452	122555022	91570	0.00927121	0.00350101	0.022453	0.00965773	0.0645695	0.0580744	0.0196928	0.020127	0.0136493	0.0133062	0.0139544	0.0128681	0.00638611	0.0160553	0.0613219	0.0199099	0.0134777	0.0134113
chr10_122579891_122668761	chr10	122579891	122668761	88870	0.00477644	0.00721475	0.00370162	0.00796092	0.0296831	0.0260836	0.00368929	0.00666595	0	0	0.00143784	0	0.00599559	0.00583127	0.0278834	0.00517762	0	0.000718919
chr10_122955795_122982059	chr10	122955795	122982059	26264	0.245126	0.13427	0.558939	0.414164	1.82869	2.15976	0.663707	0.622788	0.166561	0.166239	0.145957	0.17305	0.189698	0.486551	1.99423	0.643248	0.1664	0.159504
chr10_123086505_123095005	chr10	123086505	123095005	8500	0.0166464	0.0565742	0.0580523	0.0832337	0.0535079	0.104272	0.0192863	0.0232315	0.0183804	0.0119455	0.0601321	0.138627	0.0366103	0.070643	0.07889	0.0212589	0.015163	0.0993796
chr10_123209418_123253995	chr10	123209418	123253995	44577	0	0.00359588	0.00184491	0	0.0469336	0.0535304	0.00612923	0.00738302	0	0	0	0	0.00179794	0.000922457	0.050232	0.00675613	0	0
chr10_12339224_12372187	chr10	12339224	12372187	32963	0.0515101	0.0607855	0.137222	0.136827	0.0993443	0.100313	0.0281818	0.0259592	0.0410772	0.0415845	0.14343	0.183842	0.0561478	0.137024	0.0998288	0.0270705	0.0413308	0.163636
chr10_123751204_124811111	chr10	123751204	124811111	1059907	0.00213595	0.00226851	0.00147425	0.00116812	0.00772399	0.00720433	0.00185602	0.00217358	0.000982689	0.00182016	0.00156726	0.00174701	0.00220223	0.00132119	0.00746416	0.0020148	0.00140143	0.00165713
chr10_124855481_124985982	chr10	124855481	124985982	130501	0	0.00122829	0.00126038	0.00203299	0.00557626	0.00365702	0.00167492	0.0030263	0.00159625	0.000778056	0.00195831	0.0025798	0.000614147	0.00164669	0.00461664	0.00235061	0.00118715	0.00226905
chr10_125029801_125209269	chr10	125029801	125209269	179468	0	0	0.000458247	0	0.0030411	0.00189944	0.000304481	0	0	0.000565767	0	0	0	0.000229124	0.00247027	0.00015224	0.000282883	0
chr10_125399465_125956167	chr10	125399465	125956167	556702	0.00127082	0.00172761	0.00177274	0.00142971	0.0120914	0.0115119	0.00166868	0.00307415	0.000935472	0.00127673	0.000688594	0.00211663	0.00149922	0.00160123	0.0118017	0.00237142	0.0011061	0.00140261
chr10_126025359_126245116	chr10	126025359	126245116	219757	0.00321933	0.00291765	0.012724	0.0140849	0.0132457	0.0111687	0.00348123	0.00449286	0.000473959	0.000462042	0.00290732	0.00459598	0.00306849	0.0134044	0.0122072	0.00398705	0.000468001	0.00375165
chr10_126267218_126361974	chr10	126267218	126361974	94756	0.00149325	0.00169165	0.00260376	0.0018666	0.00671983	0.00071951	0.00519018	0	0.0021984	0	0	0	0.00159245	0.00223518	0.00371967	0.00259509	0.0010992	0
chr10_126385062_126653997	chr10	126385062	126653997	268935	0.00210451	0.000596031	0.00733923	0.00460372	0.0162353	0.0182528	0.00386059	0.00611882	0.00154916	0.000755105	0.000950272	0	0.00135027	0.00597148	0.017244	0.0049897	0.00115213	0.000475136
chr10_126684452_126704004	chr10	126684452	126704004	19552	0.0217104	0.0368925	0.03365	0.0497542	0.0744382	0.062766	0.0279483	0.0269323	0.0319627	0.0311591	0.0130709	0.034438	0.0293015	0.0417021	0.0686021	0.0274403	0.0315609	0.0237544
chr10_126729394_126778863	chr10	126729394	126778863	49469	0.0257423	0.0194417	0.028262	0.0196647	0.102973	0.115768	0.0265109	0.0186281	0.00421095	0.00821016	0.00774913	0	0.022592	0.0239634	0.10937	0.0225695	0.00621056	0.00387457
chr10_126803710_126858426	chr10	126803710	126858426	54716	0.093095	0.108394	0.0909343	0.0727322	0.187859	0.22927	0.058923	0.0589463	0.118021	0.096497	0.140121	0.0907563	0.100744	0.0818332	0.208564	0.0589346	0.107259	0.115438
chr10_126911355_126948022	chr10	126911355	126948022	36667	0.27784	0.222952	0.0975665	0.118181	0.486237	0.433235	0.0909078	0.0852694	0.116464	0.16615	0.17076	0.165271	0.250396	0.107874	0.459736	0.0880886	0.141307	0.168015
chr10_127131131_127155224	chr10	127131131	127155224	24093	0.0880924	0.0465719	0.0443751	0.0513884	0.375664	0.360797	0.106599	0.0764966	0.0605231	0.0800732	0.0265182	0.0209604	0.0673322	0.0478818	0.36823	0.0915479	0.0702981	0.0237393
chr10_127631148_127632985	chr10	127631148	127632985	1837	0.154049	0.174517	0.044769	0.0722122	0.594209	0.519592	0.118987	0.143326	0.0566989	0	0	0	0.164283	0.0584906	0.5569	0.131156	0.0283494	0
chr10_127921761_127980935	chr10	127921761	127980935	59174	0.0358673	0.0433417	0.0500332	0.0538022	0.257484	0.231584	0.062795	0.0711908	0.021122	0.018875	0.0151158	0.00568943	0.0396045	0.0519177	0.244534	0.0669929	0.0199985	0.0104026
chr10_128608623_128614533	chr10	128608623	128614533	5910	0.119707	0.122051	0.104366	0.134674	0.338612	0.472977	0.101707	0.111375	0.185048	0.0859028	0.108105	0.113931	0.120879	0.11952	0.405794	0.106541	0.135476	0.111018
chr10_128776564_128780909	chr10	128776564	128780909	4345	2.32838	2.69308	1.17352	0.99732	1.71669	1.78094	0.987249	1.07558	1.28247	1.42549	1.91156	2.16954	2.51073	1.08542	1.74881	1.03142	1.35398	2.04055
chr10_12879365_12906647	chr10	12879365	12906647	27282	0.0311181	0.0235018	0.0572749	0.0551063	0.935241	1.05208	0.108159	0.149586	0.0267243	0.0111653	0.0140511	0.0185103	0.0273099	0.0561906	0.993661	0.128873	0.0189448	0.0162807
chr10_129148998_129150002	chr10	129148998	129150002	1004	0	0	0.0409565	0	0	0	0	0	0	0	0	0	0	0.0204783	0	0	0	0
chr10_129197419_129226203	chr10	129197419	129226203	28784	0.00491572	0.0167065	0.0114287	0.0122896	0.00948063	0.011843	0.00759374	0.0114339	0.00723707	0.00352755	0.00443929	0.00584815	0.0108111	0.0118591	0.0106618	0.00951381	0.00538231	0.00514372
chr10_129281485_129301508	chr10	129281485	129301508	20023	0	0.00800548	0.00410731	0.0176668	0.0181718	0.0238348	0.00272909	0.00986204	0.00520181	0	0.00638169	0	0.00400274	0.0108871	0.0210033	0.00629557	0.00260091	0.00319085
chr10_129362144_129374082	chr10	129362144	129374082	11938	0.0237048	0	0	0	0.0152393	0.005711	0.0160208	0.0330822	0	0	0.0107037	0	0.0118524	0	0.0104752	0.0245515	0	0.00535184
chr10_129449080_129451861	chr10	129449080	129451861	2781	0	0	0.088717	0	0.0654178	0.171609	0.0196492	0.0236687	0.0374527	0	0	0	0	0.0443585	0.118513	0.021659	0.0187263	0
chr10_129552534_129557654	chr10	129552534	129557654	5120	0	0	0	0	0	0.039948	0.0213455	0	0	0	0	0	0	0	0.019974	0.0106728	0	0
chr10_129583110_129595491	chr10	129583110	129595491	12381	0	0.0129467	0	0.0142857	0.014694	0.0440532	0.00441358	0.0106328	0.00841256	0	0.0103207	0	0.00647337	0.00714287	0.0293736	0.00752321	0.00420628	0.00516035
chr10_12974298_12995342	chr10	12974298	12995342	21044	0.0134475	0.00761707	0.0547125	0.0378218	0.300416	0.351516	0.111657	0.106347	0.00989887	0.0241249	0.0303603	0.0079991	0.0105323	0.0462672	0.325966	0.109002	0.0170119	0.0191797
chr10_129814396_129831417	chr10	129814396	129831417	17021	0.00831291	0	0	0.00519569	0.0106884	0.00801103	0.0128417	0.0154686	0	0	0	0.00988973	0.00415646	0.00259784	0.00934971	0.0141551	0	0.00494486
chr10_129889851_129890569	chr10	129889851	129890569	718	0	0	0	0	0	0.0949553	0	0.0916749	0	0	0	0	0	0	0.0474776	0.0458374	0	0
chr10_129925597_129934395	chr10	129925597	129934395	8798	0	0	0	0	0.0516955	0.030997	0.00621102	0	0.0118386	0.0115409	0	0.0573993	0	0	0.0413463	0.00310551	0.0116898	0.0286997
chr10_129995062_130002620	chr10	129995062	130002620	7558	0.0187211	0	0	0	0.0722123	0.0902062	0.0433802	0.00870899	0	0.0134344	0	0	0.00936055	0	0.0812093	0.0260446	0.00671719	0
chr10_130045071_130061209	chr10	130045071	130061209	16138	0	0	0.0127402	0	0.0338196	0.012674	0.00338608	0.00203937	0	0	0	0.0104308	0	0.00637011	0.0232468	0.00271272	0	0.00521542
chr10_130086909_130101526	chr10	130086909	130101526	14617	0	0	0	0	0.0124463	0.00466429	0.00373842	0	0	0	0	0	0	0	0.00855527	0.00186921	0	0
chr10_130140000_130149731	chr10	130140000	130149731	9731	0.0145405	0	0	0.0181761	0	0.00700626	0	0.00676421	0.0321105	0.0104344	0.0656565	0.0345973	0.00727027	0.00908805	0.00350313	0.00338211	0.0212725	0.0501269
chr10_13019183_13033096	chr10	13019183	13033096	13913	0.0305098	0.0576057	0.0975326	0.0572071	0.493621	0.585586	0.192452	0.149027	0.0262018	0.021894	0.0321449	0.0241979	0.0440577	0.0773699	0.539603	0.170739	0.0240479	0.0281714
chr10_130224403_130258151	chr10	130224403	130258151	33748	0.00419267	0.00474972	0.00243691	0.00524095	0.00539075	0.00909092	0	0.00195041	0.0185177	0	0.00757263	0.0199518	0.0044712	0.00383893	0.00724084	0.000975207	0.00925885	0.0137622
chr10_130290240_130312869	chr10	130290240	130312869	22629	0.0125056	0.0212507	0.00726861	0.00781615	0.0200989	0.0120514	0	0.0159982	0	0.00224352	0	0	0.0168781	0.00754238	0.0160751	0.00799912	0.00112176	0
chr10_130507396_130532346	chr10	130507396	130532346	24950	0.0567111	0.0578214	0.159867	0.127603	0.211458	0.232269	0.107318	0.108165	0.158634	0.162785	0.0665791	0.0877086	0.0572662	0.143735	0.221864	0.107742	0.16071	0.0771438
chr10_130581793_130694993	chr10	130581793	130694993	113200	0.0518728	0.062305	0.116968	0.0886702	0.0879903	0.0990747	0.0521344	0.060473	0.0800491	0.0771395	0.165934	0.150935	0.0570889	0.102819	0.0935325	0.0563037	0.0785943	0.158434
chr10_13484412_13489539	chr10	13484412	13489539	5127	0	0	0.0320814	0.0517471	0.0887102	0.11968	0.0106582	0.0256768	0	0	0	0	0	0.0419143	0.104195	0.0181675	0	0
chr10_13573376_13617197	chr10	13573376	13617197	43821	0.0322891	0.00365792	0.0844534	0.052471	0.224186	0.223261	0.0654672	0.058581	0.0142611	0.0185367	0.0087479	0.00384138	0.0179735	0.0684622	0.223724	0.0620241	0.0163989	0.00629464
chr10_13893293_13956074	chr10	13893293	13956074	62781	0.0112689	0.0127661	0.00523985	0.0140864	0.0949031	0.0825332	0.0235008	0.00629068	0.0149313	0.00970393	0.00814136	0.0187689	0.0120175	0.00966312	0.0887181	0.0148957	0.0123176	0.0134551
chr10_14161374_14187014	chr10	14161374	14187014	25640	0	0	0.00320752	0.00344914	0.0177386	0.00531809	0	0	0	0	0	0	0	0.00332833	0.0115283	0	0	0
chr10_14276790_14286920	chr10	14276790	14286920	10130	0.0419035	0	0	0	0	0	0.00269716	0	0	0.0050117	0	0	0.0209517	0	0	0.00134858	0.00250585	0
chr10_14346615_14392582	chr10	14346615	14392582	45967	0.0123127	0	0.0071565	0.0019239	0.00791555	0.00741596	0.00356633	0.00429586	0.00226588	0	0.00277983	0	0.00615633	0.0045402	0.00766575	0.0039311	0.00113294	0.00138992
chr10_14555659_14644754	chr10	14555659	14644754	89095	0.0667013	0.0566727	0.0387688	0.0466523	0.122006	0.13621	0.052133	0.0568869	0.0420855	0.0341895	0.0544999	0.0491235	0.061687	0.0427106	0.129108	0.0545099	0.0381375	0.0518117
chr10_14784519_15290230	chr10	14784519	15290230	505711	0.0335751	0.0282101	0.0132538	0.0115417	0.0188866	0.0198853	0.00929272	0.010673	0.030276	0.0315226	0.0414387	0.0389451	0.0308926	0.0123978	0.019386	0.00998286	0.0308993	0.0401919
chr10_15402942_15590226	chr10	15402942	15590226	187284	0.0064218	0.000855886	0.00307386	0.00306931	0.00777117	0.0143794	0.0021883	0.00263594	0.00166842	0.00542156	0.00272913	0.00359525	0.00363884	0.00307159	0.0110753	0.00241212	0.00354499	0.00316219
chr10_15817065_16574267	chr10	15817065	16574267	757202	0.00738114	0.00635076	0.0239488	0.0192708	0.0261886	0.0307034	0.00970638	0.00982294	0.00660257	0.00455923	0.0069189	0.00978161	0.00686595	0.0216098	0.028446	0.00976466	0.0055809	0.00835025
chr10_16654555_16896426	chr10	16654555	16896426	241871	0.00233999	0.00132545	0.00374021	0.00182816	0.0120346	0.011557	0.00384071	0.00380995	0.0017225	0.0012594	0.0021132	0.00278385	0.00183272	0.00278418	0.0117958	0.00382533	0.00149095	0.00244853
chr10_17105782_17284697	chr10	17105782	17284697	178915	0.00395423	0.00268776	0.00919327	0.0103801	0.0388939	0.0384874	0.00549759	0.00478268	0.0098966	0.0130529	0.00928457	0.00846769	0.00332099	0.00978668	0.0386906	0.00514014	0.0114747	0.00887613
chr10_17342877_17502113	chr10	17342877	17502113	159236	0.00888581	0.00201328	0.00826353	0.00555376	0.03656	0.0428156	0.00514751	0.00909403	0.000654097	0.000637651	0.00320984	0.00105713	0.00544955	0.00690864	0.0396878	0.00712077	0.000645874	0.00213349
chr10_17536914_17552742	chr10	17536914	17552742	15828	0.0268184	0.0303817	0.0311754	0.0279365	0.204018	0.185219	0.0069048	0.0249517	0	0	0.0242192	0.0106351	0.0286001	0.029556	0.194619	0.0159282	0	0.0174272
chr10_17668513_17713217	chr10	17668513	17713217	44704	0.00316513	0.0125498	0.0478315	0.0276955	0.258419	0.256216	0.0513393	0.0574239	0.0046598	0.00908528	0.00428756	0.0037655	0.00785749	0.0377635	0.257318	0.0543816	0.00687254	0.00402653
chr10_17735674_17786225	chr10	17735674	17786225	50551	0.0293899	0.0380512	0.0732099	0.101467	0.335596	0.370891	0.106476	0.124351	0.0329666	0.0461979	0.0328608	0.0366296	0.0337205	0.0873386	0.353243	0.115414	0.0395823	0.0347452
chr10_17855665_17858611	chr10	17855665	17858611	2946	0.0960584	0.0544106	0.334993	0.150095	0.277893	0.300853	0.0185487	0.0670291	0.035355	0	0.0433743	0.114279	0.0752345	0.242544	0.289373	0.0427889	0.0176775	0.0788267
chr10_17958067_18001259	chr10	17958067	18001259	43192	0.0393112	0.0296895	0.26657	0.221131	0.29695	0.337796	0.0860305	0.112773	0.0868126	0.0634724	0.0739608	0.0935357	0.0345004	0.24385	0.317373	0.0994015	0.0751425	0.0837482
chr10_18033288_18045860	chr10	18033288	18045860	12572	0	0.0127501	0.0196247	0.0140687	0.101296	0.037961	0.0130396	0.0366495	0	0.00807644	0	0.0133895	0.00637503	0.0168467	0.0696283	0.0248446	0.00403822	0.00669476
chr10_18256019_18308984	chr10	18256019	18308984	52965	0.0133573	0.0181584	0.0683204	0.0651184	0.151134	0.160903	0.0453953	0.050953	0.0275311	0.0172535	0.0120627	0.0127128	0.0157579	0.0667194	0.156018	0.0481741	0.0223923	0.0123878
chr10_18556076_18571838	chr10	18556076	18571838	15762	0.0718153	0.203393	0.1774	0.168321	0.340493	0.426058	0.13174	0.160777	0.310578	0.154605	0.308061	0.32039	0.137604	0.172861	0.383275	0.146259	0.232592	0.314226
chr10_18753949_18769724	chr10	18753949	18769724	15775	0.00896951	0.0101612	0.0104267	0.0112121	0.0345978	0.0302533	0.00692799	0.00417259	0.00660259	0	0	0	0.00956538	0.0108194	0.0324255	0.00555029	0.0033013	0
chr10_18867073_18869734	chr10	18867073	18869734	2661	0	0	0	0	0.205104	0.128106	0.0410707	0.024736	0	0	0	0	0	0	0.166605	0.0329034	0	0
chr10_18897029_18990909	chr10	18897029	18990909	93880	0.016579	0.0170743	0.0140163	0.0122461	0.0406952	0.035585	0.0136786	0.0161261	0.0210797	0.0162234	0.00952774	0.00896533	0.0168267	0.0131312	0.0381401	0.0149024	0.0186516	0.00924654
chr10_19025657_19076529	chr10	19025657	19076529	50872	0.00556275	0.00315092	0.0113163	0.0069536	0.0876162	0.116596	0.00966742	0.00517554	0	0	0.00251181	0	0.00435684	0.00913497	0.102106	0.00742148	0	0.0012559
chr10_19111595_19131750	chr10	19111595	19131750	20155	0	0	0	0.00438779	0.022566	0.0372095	0.00271122	0	0.00516774	0	0	0.00835192	0	0.00219389	0.0298877	0.00135561	0.00258387	0.00417596
chr10_19216702_19280988	chr10	19216702	19280988	64286	0.00880404	0.0124672	0.00511718	0	0.100464	0.0912064	0.00680018	0.0127988	0.0113414	0.00631783	0.00596307	0.005237	0.0106356	0.00255859	0.0958351	0.00979948	0.0088296	0.00560004
chr10_19335817_19346532	chr10	19335817	19346532	10715	0	0	0	0	0.0169787	0.0127257	0.00509982	0	0	0	0	0	0	0	0.0148522	0.00254991	0	0
chr10_19368604_19476714	chr10	19368604	19476714	108110	0.00654399	0.0103788	0.0060857	0.00572612	0.0176693	0.0126127	0.00151636	0.00182654	0.00867082	0.00563521	0.00354585	0.00778527	0.00846141	0.00590591	0.015141	0.00167145	0.00715302	0.00566556
chr10_19517311_19581948	chr10	19517311	19581948	64637	0.0262687	0.0297589	0.0318087	0.0301002	0.122435	0.142395	0.0185989	0.0315686	0.0515647	0.065977	0.0553531	0.0651071	0.0280138	0.0309545	0.132415	0.0250838	0.0587709	0.0602301
chr10_19670801_19702569	chr10	19670801	19702569	31768	0.0267239	0.0151373	0.0142383	0.00835141	0.0257703	0.0515068	0.0120408	0.0207198	0.0426223	0.0351583	0.0402231	0.0476894	0.0209306	0.0112949	0.0386386	0.0163803	0.0388903	0.0439562
chr10_19770053_19837915	chr10	19770053	19837915	67862	0.00625508	0.00944822	0.00727129	0.00521269	0.0294892	0.0281303	0.00885754	0.00872953	0.0107437	0.00897737	0.0169465	0.0148831	0.00785165	0.00624199	0.0288098	0.00879353	0.00986055	0.0159148
chr10_19917689_19924471	chr10	19917689	19924471	6782	0	0.0472703	0	0	0.134125	0.145765	0.0161146	0.0582329	0	0.0149716	0	0	0.0236352	0	0.139945	0.0371737	0.00748578	0
chr10_20291590_20300505	chr10	20291590	20300505	8915	0.190458	0.0899011	0.212175	0.158718	0.918308	0.768578	0.263569	0.273184	0.110991	0.0797262	0.193498	0.075528	0.140179	0.185446	0.843443	0.268376	0.0953584	0.134513
chr10_20371304_20388003	chr10	20371304	20388003	16699	0.144045	0.163183	1.35927	1.30014	1.00774	1.00436	0.471215	0.453296	0.118508	0.085126	0.030608	0.131046	0.153614	1.3297	1.00605	0.462256	0.101817	0.0808268
chr10_20735078_20746116	chr10	20735078	20746116	11038	0	0	0.00745069	0.00801194	0.00824094	0.0432366	0.00990117	0	0	0	0	0	0	0.00773132	0.0257387	0.00495058	0	0
chr10_20841303_20942546	chr10	20841303	20942546	101243	0.00559028	0	0.0081231	0.005241	0.0727758	0.0734015	0.00485763	0.00780173	0.00102877	0	0	0.00498799	0.00279514	0.00668205	0.0730887	0.00632968	0.000514386	0.00249399
chr10_21090429_21090559	chr10	21090429	21090559	130	0	0	0.31631	2.04083	0	0	0.840685	0	0	0	0.982928	0	0	1.17857	0	0.420343	0	0.491464
chr10_21112226_21114934	chr10	21112226	21114934	2708	0	0	0.0303695	0.163286	0.0839766	0.0755294	0.0403579	0.0243067	0	0.0749904	0.0943727	0.155403	0	0.0968279	0.079753	0.0323323	0.0374952	0.124888
chr10_21262114_21285978	chr10	21262114	21285978	23864	0	0	0.00344622	0.00926456	0.0343057	0.0571387	0.00801441	0.0193077	0	0	0.0214181	0.0211615	0	0.00635539	0.0457222	0.013661	0	0.0212898
chr10_21406585_21409357	chr10	21406585	21409357	2772	0	0	0.0296684	0	0.0656302	0.0737856	0.0591391	0.0949821	0	0	0	0	0	0.0148342	0.0697079	0.0770606	0	0
chr10_21436565_21583144	chr10	21436565	21583144	146579	0.129351	0.117011	0.137462	0.114633	0.133424	0.132096	0.0499551	0.0507436	0.19612	0.175256	0.118994	0.0953182	0.123181	0.126047	0.13276	0.0503494	0.185688	0.107156
chr10_21632376_21676410	chr10	21632376	21676410	44034	0.00642658	0.00728045	0.00560299	0.0200835	0.0454466	0.0479973	0.0111687	0.0127059	0.0153748	0.0115294	0.00870559	0.019114	0.00685352	0.0128433	0.046722	0.0119373	0.0134521	0.0139098
chr10_21717440_21733866	chr10	21717440	21733866	16426	0.0172281	0.0292756	0.0500674	0.0430711	0.384875	0.27394	0.0964746	0.0561011	0.107796	0.0896315	0.108908	0.0666118	0.0232518	0.0465693	0.329408	0.0762878	0.0987135	0.0877601
chr10_21757006_21820498	chr10	21757006	21820498	63492	0.0779987	0.113608	0.064117	0.0738219	0.44413	0.435964	0.07918	0.0933036	0.0672587	0.0799605	0.0483011	0.0609787	0.0958035	0.0689694	0.440047	0.0862418	0.0736096	0.0546399
chr10_21854851_21872183	chr10	21854851	21872183	17332	0.114292	0.0924842	0.0759203	0.066332	0.377877	0.456302	0.0599034	0.11773	0.066104	0.0644419	0.0147451	0.00971227	0.103388	0.0711262	0.41709	0.0888168	0.065273	0.0122287
chr10_22009903_22056306	chr10	22009903	22056306	46403	0.0701326	0.14163	0.0832988	0.0733741	0.233275	0.24757	0.0694789	0.0709249	0.0796831	0.0820559	0.0633354	0.0580421	0.105881	0.0783364	0.240422	0.0702019	0.0808695	0.0606888
chr10_22078079_22103049	chr10	22078079	22103049	24970	0.0283328	0.0192584	0.0955138	0.0531252	0.397077	0.480549	0.0568986	0.0909443	0.0187706	0.0284645	0.0204695	0.0202242	0.0237956	0.0743195	0.438813	0.0739214	0.0236176	0.0203468
chr10_22384139_22392882	chr10	22384139	22392882	8743	0.0323674	0.0458349	0.0893614	0.0404602	0.192477	0.23394	0.0906263	0.127986	0.119131	0.156783	0.102306	0.00962673	0.0391011	0.0649108	0.213208	0.109306	0.137957	0.0559665
chr10_22417470_22635010	chr10	22417470	22635010	217540	0.0250415	0.0210001	0.0277866	0.0205296	0.0625128	0.0658148	0.0207234	0.0204239	0.0244183	0.0221707	0.0234956	0.0282438	0.0230208	0.0241581	0.0641638	0.0205737	0.0232945	0.0258697
chr10_22741938_22807280	chr10	22741938	22807280	65342	0.00866175	0.0122657	0.0176207	0.00541372	0.0821347	0.0787767	0.0108717	0.0130956	0.00797005	0.0046618	0.00782227	0.00257618	0.0104638	0.0115172	0.0804557	0.0119837	0.00631593	0.00519923
chr10_22830174_23092962	chr10	22830174	23092962	262788	0.000538434	0.000609973	0.00250364	0.00269223	0.0150574	0.0125829	0.00457471	0.00275526	0	0.00193192	0.0009725	0.00128113	0.000574204	0.00259793	0.0138201	0.00366499	0.00096596	0.00112682
chr10_23360786_23563019	chr10	23360786	23563019	202233	0.00139932	0.00237786	0.00650661	0.00612215	0.0157428	0.0117994	0.00513391	0.00423123	0.00103006	0.00200832	0.00252739	0.00499423	0.00188859	0.00631438	0.0137711	0.00468257	0.00151919	0.00376081
chr10_23632148_23775182	chr10	23632148	23775182	143034	0.0178062	0.0369821	0.144318	0.115001	0.990503	1.0608	0.111746	0.134375	0.0313122	0.0202316	0.0142937	0.01883	0.0273941	0.12966	1.02565	0.123061	0.0257719	0.0165619
chr10_23837968_23841461	chr10	23837968	23841461	3493	0.121524	0.04589	0.0941777	0.025318	0.104167	0.195184	0.109508	0.0188441	0.119274	0	0.0365819	0.0481915	0.0837068	0.0597479	0.149675	0.0641761	0.0596369	0.0423867
chr10_23879843_23884687	chr10	23879843	23884687	4844	0	0	0	0	0.0375572	0.0281494	0	0.0135885	0	0	0	0	0	0	0.0328533	0.00679424	0	0
chr10_24011015_24017221	chr10	24011015	24017221	6206	0	0	0	0.0285001	0.0293147	0.0219716	0	0.0212126	0	0	0.0205899	0	0	0.0142501	0.0256431	0.0106063	0	0.0102949
chr10_24060586_24066499	chr10	24060586	24066499	5913	0	0	0	0.0149562	0.0769182	0.0461207	0.0184829	0.0222637	0	0	0	0	0	0.00747808	0.0615194	0.0203733	0	0
chr10_24200222_24213516	chr10	24200222	24213516	13294	0	0.0180864	0.0309315	0.0399139	0.061582	0.0564132	0.0123314	0.0396104	0	0.0152756	0.0096119	0.0253247	0.0090432	0.0354227	0.0589976	0.0259709	0.00763781	0.0174683
chr10_24312790_24437489	chr10	24312790	24437489	124699	0.0493588	0.0629868	0.0616645	0.0425517	0.0882652	0.0885718	0.0256354	0.0242812	0.0735027	0.0614764	0.0435503	0.0465721	0.0561728	0.0521081	0.0884185	0.0249583	0.0674896	0.0450612
chr10_24462657_24585441	chr10	24462657	24585441	122784	0.558905	0.540474	0.385805	0.319793	1.55317	1.62749	0.352922	0.408496	2.09654	1.87967	0.535958	0.4675	0.54969	0.352799	1.59033	0.380709	1.9881	0.501729
chr10_24608683_24627913	chr10	24608683	24627913	19230	0.0441479	0.0916917	0.222388	0.206948	0.851452	0.896984	0.181864	0.205375	0.227486	0.116163	0.0863832	0.0612757	0.0679198	0.214668	0.874218	0.193619	0.171824	0.0738294
chr10_24722159_24762405	chr10	24722159	24762405	40246	0.00351573	0.0119485	0.022478	0.0197764	0.128831	0.0847014	0.0203665	0.0196261	0.0336437	0.0403666	0.0444499	0.0250956	0.00773214	0.0211272	0.106766	0.0199963	0.0370052	0.0347727
chr10_24852823_24859985	chr10	24852823	24859985	7162	0.167928	0.268574	0.229658	0.0864355	0.254017	0.252264	0.110632	0.0919053	0.232686	0.241012	0.392512	0.493576	0.218251	0.158047	0.25314	0.101269	0.236849	0.443044
chr10_24940059_24990019	chr10	24940059	24990019	49960	0.00283215	0.00320844	0.0164613	0.00708053	0.060084	0.0498097	0.0240629	0.0197626	0.00208479	0.00203237	0	0	0.00302029	0.0117709	0.0549468	0.0219127	0.00205858	0
chr10_25041035_25159089	chr10	25041035	25159089	118054	0.0179783	0.040734	0.0557309	0.036332	0.0585599	0.0672804	0.0185151	0.0220237	0.0149986	0.0210722	0.0270598	0.0342216	0.0293562	0.0460314	0.0629201	0.0202694	0.0180354	0.0306407
chr10_25317870_25349797	chr10	25317870	25349797	31927	0.0177272	0.0251032	0.10046	0.0803282	0.269241	0.274403	0.056481	0.0865897	0.0554593	0.0381635	0.0120068	0.0158173	0.0214152	0.0903941	0.271822	0.0715353	0.0468114	0.0139121
chr10_25546267_25605631	chr10	25546267	25605631	59364	0.019068	0.0324022	0.0581852	0.0491608	0.229845	0.19926	0.0653555	0.065419	0.0140362	0.0239458	0.0150675	0.0113424	0.0257351	0.053673	0.214552	0.0653872	0.018991	0.0132049
chr10_25631563_25691409	chr10	25631563	25691409	59846	0.00709291	0.00535687	0.00412262	0.00147772	0.0410389	0.0353159	0.00821778	0.0131984	0.0017404	0	0.00213516	0.00281277	0.00622489	0.00280017	0.0381774	0.0107081	0.000870199	0.00247396
chr10_25717943_25769313	chr10	25717943	25769313	51370	0.0220353	0.0624075	0.0256152	0.0223801	0.132806	0.126083	0.0425498	0.048691	0.0547442	0.0375551	0.0298495	0.0294919	0.0422214	0.0239976	0.129445	0.0456204	0.0461496	0.0296707
chr10_25847437_25889278	chr10	25847437	25889278	41841	0.0507256	0.0344792	0.0255522	0.0211362	0.102179	0.0847315	0.0339561	0.0283169	0.0174253	0.0436812	0.0198507	0.0120695	0.0426024	0.0233442	0.0934554	0.0311365	0.0305533	0.0159601
chr10_26089052_26219706	chr10	26089052	26219706	130654	0.172192	0.208566	0.102286	0.104238	0.0971222	0.108539	0.0685911	0.0790955	0.163424	0.149989	0.216629	0.184239	0.190379	0.103262	0.10283	0.0738433	0.156706	0.200434
chr10_26385971_26483097	chr10	26385971	26483097	97126	0.10489	0.110575	0.0863677	0.0910527	0.195271	0.170575	0.0528858	0.0555716	0.13083	0.0961783	0.18024	0.221842	0.107732	0.0887102	0.182923	0.0542287	0.113504	0.201041
chr10_26508747_26685573	chr10	26508747	26685573	176826	0.0232055	0.0226626	0.071857	0.0805208	0.237664	0.229025	0.0886916	0.0934335	0.0229722	0.0241172	0.0224017	0.0257032	0.022934	0.0761889	0.233345	0.0910625	0.0235447	0.0240524
chr10_26928648_26970035	chr10	26928648	26970035	41387	0.230769	0.240129	0.173872	0.149576	0.567052	0.55762	0.225116	0.26878	0.125832	0.122668	0.154373	0.117951	0.235449	0.161724	0.562336	0.246948	0.12425	0.136162
chr10_27629758_27636312	chr10	27629758	27636312	6554	0	0	0	0	0.0138791	0	0.00833759	0	0.015892	0.00774619	0	0	0	0	0.00693954	0.00416879	0.0118191	0
chr10_27708327_27734883	chr10	27708327	27734883	26556	0.00532814	0	0.00929063	0.00666033	0.0137014	0.00770197	0.00617313	0.0148718	0	0	0.0144352	0	0.00266407	0.00797548	0.0107017	0.0105225	0	0.00721761
chr10_27819624_28064819	chr10	27819624	28064819	245195	0.025968	0.032687	0.0758025	0.0649216	0.261915	0.265821	0.065967	0.0700654	0.0212394	0.0202913	0.0234512	0.0151036	0.0293275	0.0703621	0.263868	0.0680162	0.0207653	0.0192774
chr10_28607397_28658359	chr10	28607397	28658359	50962	0.0277646	0.0157268	0.0242065	0.0138826	0.0428383	0.0321076	0.0107226	0.012916	0.0010219	0.00398481	0.00250737	0.00330311	0.0217457	0.0190446	0.0374729	0.0118193	0.00250336	0.00290524
chr10_28893818_28962287	chr10	28893818	28962287	68469	0.0413308	0.0234111	0.0168159	0.0142078	0.0451702	0.0408257	0.0135676	0.0134589	0.021297	0.00889778	0.0130638	0.0147512	0.032371	0.0155119	0.0429979	0.0135132	0.0150974	0.0139075
chr10_28996303_29133838	chr10	28996303	29133838	137535	0.0627559	0.0699285	0.0687656	0.0591566	0.148811	0.12145	0.0460884	0.0622164	0.0484675	0.0509402	0.0566737	0.0501811	0.0663422	0.0639611	0.135131	0.0541524	0.0497038	0.0534274
chr10_29240779_29303165	chr10	29240779	29303165	62386	0.0453608	0.0179857	0.195102	0.19137	0.217253	0.275396	0.0832115	0.0833518	0.0450776	0.0496406	0.0573503	0.0485685	0.0316733	0.193236	0.246324	0.0832816	0.0473591	0.0529594
chr10_29384945_29442415	chr10	29384945	29442415	57470	0	0.0111567	0.0407841	0.0400093	0.112379	0.116259	0.0218692	0.0137441	0.00543706	0.00530035	0.0111172	0.00292906	0.00557834	0.0403967	0.114319	0.0178066	0.0053687	0.00702311
chr10_29545867_29974177	chr10	29545867	29974177	428310	0.193257	0.239144	0.367703	0.298461	0.285542	0.295436	0.143147	0.161517	0.150041	0.166893	0.221068	0.180395	0.216201	0.333082	0.290489	0.152332	0.158467	0.200731
chr10_30014378_30184568	chr10	30014378	30184568	170190	0.550795	0.540152	4.31934	3.31862	3.3349	3.49703	1.27902	1.3496	0.547738	0.554251	1.23846	1.2695	0.545473	3.81898	3.41596	1.31431	0.550994	1.25398
chr10_30210560_30524224	chr10	30210560	30524224	313664	0.0428546	0.0526367	0.108679	0.0885306	0.129341	0.123243	0.0555742	0.056135	0.0310478	0.0339898	0.0879942	0.0799633	0.0477457	0.0986049	0.126292	0.0558546	0.0325188	0.0839788
chr10_30813326_30822358	chr10	30813326	30822358	9032	0	0	0	0.0391656	0.0503562	0.0226454	0.0151253	0.00728771	0.0115319	0	0	0.0186374	0	0.0195828	0.0365008	0.0112065	0.00576594	0.0093187
chr10_30852801_30996411	chr10	30852801	30996411	143610	0.00394106	0.0111617	0.005154	0.00431064	0.0715749	0.0712115	0.00532709	0.00733348	0.00725269	0.0063633	0.00622843	0.0210988	0.0075514	0.00473232	0.0713932	0.00633029	0.00680799	0.0136636
chr10_31076244_31303382	chr10	31076244	31303382	227138	0.0859662	0.0980938	0.0561214	0.0515887	0.0873039	0.0858459	0.0324781	0.0312974	0.0472314	0.0413501	0.0607574	0.077816	0.09203	0.053855	0.0865749	0.0318878	0.0442908	0.0692867
chr10_3143193_3246207	chr10	3143193	3246207	103014	0.015109	0.0202285	0.0135719	0.00944332	0.0110378	0.0138985	0.00663072	0.00894554	0.024266	0.0142921	0.0241882	0.021243	0.0176687	0.0115076	0.0124681	0.00778813	0.0192791	0.0227156
chr10_31455958_31483192	chr10	31455958	31483192	27234	0.0467594	0.0412006	0.0120791	0.00974177	0.0868418	0.0463131	0.0180583	0.0120846	0.0229469	0.0335549	0.00938391	0.024724	0.04398	0.0109104	0.0665775	0.0150715	0.0282509	0.0170539
chr10_31619184_31679309	chr10	31619184	31679309	60125	0.00941333	0.01333	0.0246209	0.0235339	0.0756453	0.0646343	0.018177	0.0262743	0.0121263	0.0168877	0.0042505	0.0181982	0.0113717	0.0240774	0.0701398	0.0222256	0.014507	0.0112243
chr10_3277771_3356056	chr10	3277771	3356056	78285	0.00180742	0.00204757	0.00105053	0	0.00116195	0.00174179	0.000698021	0.00168161	0	0	0	0.00215026	0.00192749	0.000525265	0.00145187	0.00118982	0	0.00107513
chr10_32900462_32907207	chr10	32900462	32907207	6745	0	0	0.0121928	0.0131113	0.269721	0.141511	0.00810149	0.0292762	0	0	0	0	0	0.0126521	0.205616	0.0186888	0	0
chr10_32949685_33070553	chr10	32949685	33070553	120868	0.0117065	0.00530475	0.0108867	0.00951175	0.0812792	0.073611	0.0176319	0.0187881	0.00517039	0.00420033	0.00634315	0.00557081	0.00850562	0.0101992	0.0774451	0.01821	0.00468536	0.00595698
chr10_33486709_33502285	chr10	33486709	33502285	15576	0	0.0102911	0.0263998	0.0227108	0.0233599	0.0700338	0.028066	0	0.0334347	0.0260753	0.0410184	0.0216144	0.00514553	0.0245553	0.0466968	0.014033	0.029755	0.0313164
chr10_33634769_33756423	chr10	33634769	33756423	121654	0.00348926	0.00395286	0.00676021	0.00218084	0.0171976	0.0302629	0.00404262	0.00486957	0.00171233	0.00250391	0	0.00484296	0.00372106	0.00447052	0.0237303	0.0044561	0.00210812	0.00242148
chr10_33796704_33847720	chr10	33796704	33847720	51016	0.0194147	0.0125681	0.0128965	0.0121344	0.0410099	0.0487787	0.0198158	0.0245144	0.0102082	0.0039806	0.0225425	0.0197977	0.0159914	0.0125154	0.0448943	0.0221651	0.00709438	0.0211701
chr10_33889532_33895110	chr10	33889532	33895110	5578	0.0253665	0.0574735	0.250644	0.126835	0.228306	0.201674	0.107761	0.0826027	0.0560179	0.0546094	0.0916319	0.060356	0.04142	0.18874	0.21499	0.0951818	0.0553136	0.075994
chr10_33961269_33977426	chr10	33961269	33977426	16157	0.00875745	0.0148815	0.0967118	0.09305	0.197049	0.168788	0.0439673	0.0814787	0.0257859	0	0.0237261	0.0729301	0.0118195	0.0948809	0.182919	0.062723	0.012893	0.0483281
chr10_34137984_34141392	chr10	34137984	34141392	3408	0.166073	0.188138	0.241317	0.155697	0.106765	0.170045	0.0641368	0.0965707	0.0611243	0.0893812	0.187472	0.296361	0.177106	0.198507	0.138405	0.0803537	0.0752528	0.241916
chr10_34217715_34220906	chr10	34217715	34220906	3191	0.110854	0.150699	0.180409	0.193999	1.1545	0.886676	0.291118	0.2991	0.065281	0.0795496	0.0800881	0.21101	0.130777	0.187204	1.02059	0.295109	0.0724153	0.145549
chr10_34243531_34272189	chr10	34243531	34272189	28658	0.234523	0.178987	0.301322	0.28236	0.587209	0.606649	0.21356	0.174559	0.149012	0.131093	0.11147	0.140973	0.206755	0.291841	0.596929	0.194059	0.140053	0.126221
chr10_34428552_34473398	chr10	34428552	34473398	44846	0.0157756	0.0357431	0.0348431	0.0138039	0.0669356	0.0623309	0.0219329	0.0102742	0.00929009	0.00679238	0.00284932	0.00750716	0.0257593	0.0243235	0.0646333	0.0161036	0.00804124	0.00517824
chr10_34621278_35468826	chr10	34621278	35468826	847548	0.00484141	0.00586292	0.0126144	0.00886917	0.0254361	0.0296828	0.00909079	0.0110281	0.0040554	0.00431283	0.00618137	0.00397224	0.00535216	0.0107418	0.0275595	0.0100594	0.00418412	0.0050768
chr10_3474975_3530239	chr10	3474975	3530239	55264	0.00256033	0.00580102	0	0	0.00164598	0.00616838	0.00791033	0	0	0.00183731	0	0.00913794	0.00418067	0	0.00390718	0.00395516	0.000918655	0.00456897
chr10_35495396_35698674	chr10	35495396	35698674	203278	0.000696062	0.00157709	0.00283201	0.00217524	0.00581728	0.00503088	0.0016129	0.00129522	0.00204953	0.0014985	0.0047145	0.00248428	0.00113658	0.00250363	0.00542408	0.00145406	0.00177401	0.00359939
chr10_3564877_3730363	chr10	3564877	3730363	165486	0.00171004	0.000968624	0.00447268	0.0032064	0.0104438	0.00782773	0.00231145	0.00318202	0.00251758	0.00429498	0.00154431	0.00406882	0.00133933	0.00383954	0.00913578	0.00274674	0.00340628	0.00280656
chr10_35721892_35828489	chr10	35721892	35828489	106597	0.00265475	0.00375934	0.00925812	0.00829628	0.042667	0.0658773	0.0297324	0.0203772	0.0019542	0.00190506	0.00119873	0	0.00320704	0.0087772	0.0542721	0.0250548	0.00192963	0.000599363
chr10_35864475_36381591	chr10	35864475	36381591	517116	0.00109449	0.00216983	0.00222652	0.00205221	0.0105543	0.00791055	0.00243045	0.00241847	0.00060425	0.00078541	0.00172972	0.00260418	0.00163216	0.00213936	0.00923244	0.00242446	0.00069483	0.00216695
chr10_36406928_36496813	chr10	36406928	36496813	89885	0	0.00178332	0	0.000983878	0.003036	0.00379251	0	0	0	0	0.0042648	0	0.00089166	0.000491939	0.00341425	0	0	0.0021324
chr10_36844397_36964543	chr10	36844397	36964543	120146	0.102459	0.0960593	0.28715	0.220085	0.399374	0.395802	0.1369	0.157508	0.0286081	0.0228181	0.035097	0.0280214	0.099259	0.253618	0.397588	0.147204	0.0257131	0.0315592
chr10_37011889_37123374	chr10	37011889	37123374	111485	0.0190376	0.0215671	0.0228682	0.0174516	0.0407963	0.0299656	0.0171553	0.0206646	0.0242907	0.0145723	0.0183387	0.0166091	0.0203024	0.0201599	0.0353809	0.0189099	0.0194315	0.0174739
chr10_37161315_37253393	chr10	37161315	37253393	92078	0.0291969	0.0156676	0.0375129	0.0288133	0.0987896	0.112546	0.029673	0.02502	0.0169675	0.0198491	0.0180407	0.0146253	0.0224322	0.0331631	0.105668	0.0273465	0.0184083	0.016333
chr10_37273748_37327485	chr10	37273748	37327485	53737	0	0.0149146	0.0183652	0.00987429	0.0694029	0.0799301	0.00508444	0.0012249	0.0174443	0.00377904	0.00475578	0	0.00745732	0.0141197	0.0746665	0.00315467	0.0106117	0.00237789
chr10_37389652_38106244	chr10	37389652	38106244	716592	0.00315927	0.00223689	0.00252486	0.0032087	0.0115515	0.0133199	0.00381281	0.00404162	0.00145349	0.00212542	0.00196149	0.00140945	0.00269808	0.00286678	0.0124357	0.00392721	0.00178945	0.00168547
chr10_38132061_38165779	chr10	38132061	38165779	33718	0	0.0142619	0.00487815	0	0.0134889	0.012132	0.00648254	0.0039043	0	0	0	0	0.00713093	0.00243907	0.0128104	0.00519342	0	0
chr10_38191903_38285073	chr10	38191903	38285073	93170	0.004556	0.00516133	0.00529617	0.00189838	0.0175737	0.0160987	0.00703804	0.00494535	0	0.0010898	0	0.00361346	0.00485866	0.00359727	0.0168362	0.0059917	0.000544902	0.00180673
chr10_38323846_38810540	chr10	38323846	38810540	486694	0.00247116	0.000988056	0.00675913	0.00572378	0.0346701	0.0356513	0.00769098	0.0114958	0.00139104	0.00260783	0.0040695	0.00276696	0.00172961	0.00624145	0.0351607	0.00959337	0.00199944	0.00341823
chr10_38831779_38955514	chr10	38831779	38955514	123735	0.0165811	0.0259092	0.0465256	0.0232284	0.0867474	0.0920168	0.0465915	0.0627718	0.0147309	0.012309	0.0129087	0.00952302	0.0212452	0.034877	0.0893821	0.0546816	0.01352	0.0112159
chr10_39183252_39235045	chr10	39183252	39235045	51793	1.33044	1.31223	0.247708	0.274905	0.539181	0.552868	0.296471	0.284677	0.921039	1.02139	1.17436	1.23179	1.32134	0.261307	0.546025	0.290574	0.971214	1.20308
chr10_39265100_39272340	chr10	39265100	39272340	7240	0	0	0.0113592	0.0244298	0.113076	0.0847515	0.00754759	0	0	0.0140245	0	0	0	0.0178945	0.0989138	0.0037738	0.00701223	0
chr10_39333417_39358854	chr10	39333417	39358854	25437	0.00556253	0	0	0	0.0321843	0.0241224	0.00429646	0.00258767	0	0	0	0	0.00278127	0	0.0281533	0.00344207	0	0
chr10_39575381_39602933	chr10	39575381	39602933	27552	0.0154066	0.0523607	0.0537287	0.0609858	0.272375	0.277146	0.0575164	0.0955612	0.011341	0.0147412	0.0092756	0.0244386	0.0338837	0.0573572	0.274761	0.0765388	0.0130411	0.0168571
chr10_39665307_39722117	chr10	39665307	39722117	56810	1.57036	1.49402	1.15594	0.937909	1.15686	1.37052	0.455451	0.510962	0.986373	1.0697	1.4429	1.44302	1.53219	1.04693	1.26369	0.483207	1.02804	1.44296
chr10_39917931_39948035	chr10	39917931	39948035	30104	0.0235009	0.015974	0.200794	0.205637	0.474398	0.561657	0.146123	0.13119	0.00691974	0.00674575	0.00424464	0.00559172	0.0197374	0.203216	0.518027	0.138657	0.00683274	0.00491818
chr10_40152258_40154109	chr10	40152258	40154109	1851	0	0	0.0888608	0	0.147429	0.110499	0	0	0	0	0	0	0	0.0444304	0.128964	0	0	0
chr10_40193692_40213245	chr10	40193692	40213245	19553	4.46126	0.0491874	0.147211	0.0995033	0.181434	0.174341	0.0544964	0.0875255	0.0266342	0.0311575	0.0392105	0.0258272	2.25523	0.123357	0.177888	0.071011	0.0288959	0.0325189
chr10_40271333_40277457	chr10	40271333	40277457	6124	0.508307	0.340271	0.731894	0.642618	2.65137	2.75539	0.606765	0.644898	0.493227	0.497406	0.271252	0.206156	0.424289	0.687256	2.70338	0.625831	0.495316	0.238704
chr10_40312188_40329563	chr10	40312188	40329563	17375	0.0447895	0.0276766	0.165665	0.091617	0.319354	0.288407	0.0440301	0.0454602	0.0359675	0.0116877	0	0	0.0362331	0.128641	0.30388	0.0447452	0.0238276	0
chr10_40493818_40560335	chr10	40493818	40560335	66517	0.0106359	0.0240982	0.032146	0.0319085	0.103932	0.148621	0.0287529	0.0178121	0.00313171	0.00457945	0.0086446	0.00759203	0.017367	0.0320273	0.126276	0.0232825	0.00385558	0.00811832
chr10_40614132_40620010	chr10	40614132	40620010	5878	0.0481436	0.0272701	0	0.0150452	0.0386881	0.0463953	0.00929645	0.0223962	0	0	0	0.0286378	0.0377069	0.00752261	0.0425417	0.0158463	0	0.0143189
chr10_40821083_40821620	chr10	40821083	40821620	537	1.84443	3.73123	2.3738	1.39982	1.18574	1.07917	1.22111	0.490298	0.775835	1.70174	1.07079	2.03755	2.78783	1.88681	1.13245	0.855703	1.23879	1.55417
chr10_40948570_41025194	chr10	40948570	41025194	76624	0.118183	0.105644	0.130943	0.0888698	0.127024	0.125903	0.0442154	0.0455288	0.0367014	0.0536679	0.103393	0.0922686	0.111913	0.109906	0.126463	0.0448721	0.0451847	0.0978309
chr10_41047214_41059976	chr10	41047214	41059976	12762	0	0	0	0.00692962	0.021383	0.0267113	0	0	0	0	0	0	0	0.00346481	0.0240472	0	0	0
chr10_41148196_41178171	chr10	41148196	41178171	29975	0.0141612	0.0213903	0.0329237	0.0324535	0.0333811	0.0591368	0.01823	0.026351	0.00694952	0	0.00852581	0.00561578	0.0177758	0.0326886	0.0462589	0.0222905	0.00347476	0.0070708
chr10_4177081_4196425	chr10	4177081	4196425	19344	0.109719	0.0828648	0.0680237	0.0502892	0.235121	0.190323	0.0338986	0.0306246	0.0323064	0.010498	0.0462399	0.00870208	0.0962921	0.0591565	0.212722	0.0322616	0.0214022	0.027471
chr10_42028810_42171840	chr10	42028810	42171840	143030	0.314585	0.329486	0.190609	0.153339	0.419743	0.445685	0.127605	0.139901	0.257058	0.249885	0.325192	0.320119	0.322035	0.171974	0.432714	0.133753	0.253472	0.322655
chr10_4223114_4256379	chr10	4223114	4256379	33265	1.3186	1.32032	0.657629	0.668619	0.973486	1.15082	0.264475	0.313629	0.812519	0.735621	0.991054	0.941228	1.31946	0.663124	1.06215	0.289052	0.77407	0.966141
chr10_42286755_42302584	chr10	42286755	42302584	15829	0.290515	0.374684	0.254583	0.391086	1.24989	1.33522	0.422892	0.424152	0.0921209	0.173195	0.201814	0.265862	0.332599	0.322835	1.29255	0.423522	0.132658	0.233838
chr10_42488565_42492029	chr10	42488565	42492029	3464	0.040847	0	0.166191	0.0765899	0.341376	0.373955	0.110425	0.171017	0.120272	0.234497	0.110665	0.19438	0.0204235	0.12139	0.357665	0.140721	0.177385	0.152522
chr10_42545381_42551962	chr10	42545381	42551962	6581	0.107502	0.0974282	0.18745	0.134381	0.38702	0.290075	0.116247	0.0600115	0.0791338	0.108002	0.1165	0.281365	0.102465	0.160915	0.338547	0.0881294	0.0935678	0.198932
chr10_42712459_42751495	chr10	42712459	42751495	39036	0.0181235	0.0041063	0.0284417	0.0271859	0.0547608	0.0864536	0.0244974	0.016862	0	0.0091039	0.0130936	0.017249	0.0111149	0.0278138	0.0706072	0.0206797	0.00455195	0.0151713
chr10_42842514_42850369	chr10	42842514	42850369	7855	0.0990729	0.0816263	0.3298	0.213912	0.405312	0.338502	0.153046	0.155025	0.0132598	0.0258528	0.130139	0.0642901	0.0903496	0.271856	0.371907	0.154035	0.0195563	0.0972148
chr10_42970780_42992499	chr10	42970780	42992499	21719	0.026059	0.0369017	0.0567987	0.0407182	0.175904	0.20718	0.0176119	0.0303064	0.0143868	0	0	0.031002	0.0314804	0.0487584	0.191542	0.0239591	0.00719342	0.015501
chr10_43186562_43211485	chr10	43186562	43211485	24923	0.022709	0.0385893	0.127042	0.14016	0.509144	0.527959	0.061391	0.0792311	0.0543284	0.0244442	0.0179446	0.0202624	0.0306492	0.133601	0.518552	0.070311	0.0393863	0.0191035
chr10_43565817_43568283	chr10	43565817	43568283	2466	0	0.0975023	0.10005	0	0.129105	0.0829415	0.0443184	0	0.0422368	0.0411748	0.0259085	0	0.0487511	0.0500248	0.106023	0.0221592	0.0417058	0.0129542
chr10_43719668_43730113	chr10	43719668	43730113	10445	0.0135466	0	0	0.0254004	0.104506	0.0848552	0.0104633	0	0	0.0194422	0.0122337	0	0.00677329	0.0127002	0.0946804	0.00523165	0.00972112	0.00611683
chr10_43775836_43814199	chr10	43775836	43814199	38363	0	0	0.0042875	0.00461048	0.018969	0.0231033	0.00997085	0.00343157	0	0	0	0	0	0.00444899	0.0210362	0.00670121	0	0
chr10_43843392_43864187	chr10	43843392	43864187	20795	0.00680424	0	0.047458	0.0127582	0.0262458	0.0426214	0.0157666	0.0348184	0.0050087	0	0.0184343	0	0.00340212	0.0301081	0.0344336	0.0252925	0.00250435	0.00921717
chr10_44158853_44258357	chr10	44158853	44258357	99504	0.0597237	0.0926283	0.251671	0.216859	0.502336	0.560475	0.143333	0.142885	0.0622817	0.0556135	0.0333886	0.0389096	0.076176	0.234265	0.531405	0.143109	0.0589476	0.0361491
chr10_44374291_44408399	chr10	44374291	44408399	34108	0.352615	0.319572	0.136232	0.121862	0.248024	0.25086	0.0993304	0.0945616	0.0671816	0.0595386	0.0899125	0.0641588	0.336094	0.129047	0.249442	0.096946	0.0633601	0.0770357
chr10_44538501_44570516	chr10	44538501	44570516	32015	0.00883924	0	0.00513764	0.00828697	0.0426192	0.0617572	0.00682737	0.00411198	0	0.00317155	0	0.00525794	0.00441962	0.0067123	0.0521882	0.00546968	0.00158577	0.00262897
chr10_4465141_4472501	chr10	4465141	4472501	7360	0.249922	0.152453	0.385503	0.16822	0.562342	0.782749	0.148491	0.214639	0.141516	0.220733	0.104169	0.160099	0.201187	0.276862	0.672545	0.181565	0.181124	0.132134
chr10_44699081_44705557	chr10	44699081	44705557	6476	0	0.024752	0	0	0.0702312	0.09475	0.00843801	0.0609845	0	0	0	0	0.012376	0	0.0824906	0.0347112	0	0
chr10_44833886_44841392	chr10	44833886	44841392	7506	0	0	0.0109567	0	0.0121188	0.00908312	0	0	0	0	0	0	0	0.00547833	0.0106009	0	0	0
chr10_44876786_44892557	chr10	44876786	44892557	15771	0.00897179	0	0.00521468	0	0.0115355	0.012969	0.00346488	0.00417365	0	0.00643821	0	0	0.00448589	0.00260734	0.0122523	0.00381926	0.00321911	0
chr10_44953294_45014301	chr10	44953294	45014301	61007	0.00231931	0.00525493	0.00269611	0.0014496	0.0238565	0.0234684	0.00179142	0.00107893	0.000853639	0	0	0	0.00378712	0.00207285	0.0236625	0.00143518	0.000426819	0
chr10_45038152_45057202	chr10	45038152	45057202	19050	0.00742751	0.0168287	0.00863419	0.0046423	0.128925	0.0858934	0.00860544	0.00691051	0.00820125	0.0106601	0	0	0.0121281	0.00663825	0.107409	0.00775797	0.00943065	0
chr10_45496395_45567828	chr10	45496395	45567828	71433	0.00198079	0.0134638	0.00460519	0.00742815	0.0203746	0.0362684	0.00305991	0.00737167	0.00437428	0.00142143	0.00536645	0.00471303	0.00772232	0.00601667	0.0283215	0.00521579	0.00289785	0.00503974
chr10_4572231_4601592	chr10	4572231	4601592	29361	0.0240956	0.0109188	0.0784285	0.0572283	0.0650602	0.0696617	0.0260558	0.0246602	0.00354742	0.0103747	0.0130562	0.0171997	0.0175072	0.0678284	0.0673609	0.025358	0.00696105	0.0151279
chr10_45722345_45797561	chr10	45722345	45797561	75216	0.0244552	0.0234422	0.170023	0.111697	0.109447	0.120555	0.0443166	0.0253783	0.00692378	0.00404982	0.0288804	0.0492359	0.0239487	0.14086	0.115001	0.0348475	0.0054868	0.0390582
chr10_45862283_46218638	chr10	45862283	46218638	356355	0.0524118	0.0562268	0.0293094	0.0253131	0.034205	0.033481	0.0164077	0.0149616	0.0230902	0.0242192	0.0401606	0.0349557	0.0543193	0.0273113	0.033843	0.0156846	0.0236547	0.0375582
chr10_46335294_47006651	chr10	46335294	47006651	671357	0.0219189	0.0179071	0.134872	0.114076	0.11151	0.112723	0.0348367	0.0359822	0.075244	0.0816704	0.141607	0.13803	0.019913	0.124474	0.112116	0.0354094	0.0784572	0.139818
chr10_47112832_48524980	chr10	47112832	48524980	1412148	0.00380752	0.00363234	0.0041349	0.00331913	0.00785863	0.00806269	0.00255394	0.00288992	0.00346658	0.00359513	0.0054292	0.00488734	0.00371993	0.00372701	0.00796066	0.00272193	0.00353085	0.00515827
chr10_48546356_49084832	chr10	48546356	49084832	538476	0.00183937	0.00267912	0.00290184	0.0019708	0.00709496	0.00721692	0.00142072	0.00171134	0.00232113	0.00169707	0.0011865	0.00218827	0.00225925	0.00243632	0.00715594	0.00156603	0.0020091	0.00168739
chr10_49798766_50415043	chr10	49798766	50415043	616277	0.0112502	0.0093636	0.0100086	0.00803601	0.0172694	0.023232	0.00913289	0.009399	0.0060843	0.00378945	0.00559826	0.00710177	0.0103069	0.00902229	0.0202507	0.00926594	0.00493687	0.00635001
chr10_50435330_50582668	chr10	50435330	50582668	147338	0.00384135	0.0032638	0.00781448	0.00660247	0.0370428	0.0439595	0.00445055	0.00625444	0.00141384	0.00310115	0.00346905	0.00342749	0.00355257	0.00720847	0.0405011	0.00535249	0.00225749	0.00344827
chr10_50861485_50884753	chr10	50861485	50884753	23268	0.051689	0.0413341	0.0812934	0.0532105	0.0273657	0.0380915	0.0164394	0.00848666	0.0179054	0.00872761	0.0494252	0.0434072	0.0465116	0.067252	0.0327286	0.012463	0.0133165	0.0464162
chr10_50999152_51445979	chr10	50999152	51445979	446827	0.00601662	0.00143495	0.00496948	0.00415631	0.0254471	0.0247183	0.0090498	0.0119322	0.00349652	0.0045448	0.00571947	0.00527422	0.00372578	0.0045629	0.0250827	0.010491	0.00402066	0.00549684
chr10_51506613_51516339	chr10	51506613	51516339	9726	0	0	0	0	0.0280578	0.00350493	0.0112368	0	0	0	0	0	0	0	0.0157814	0.0056184	0	0
chr10_51541161_51575415	chr10	51541161	51575415	34254	0.00826146	0	0.00720272	0.0129088	0.0159333	0.0348313	0.0111669	0.00960801	0.0152035	0.00889272	0.0186519	0.0147428	0.00413073	0.0100558	0.0253823	0.0103875	0.0120481	0.0166974
chr10_51600517_51604822	chr10	51600517	51604822	4305	0	0	0	0	0.0105649	0.0158369	0.0126933	0	0	0	0	0	0	0	0.0132009	0.00634664	0	0
chr10_51641461_51656988	chr10	51641461	51656988	15527	0	0	0	0.00569562	0.0175752	0.00439092	0.00703865	0.00423923	0	0	0	0	0	0.00284781	0.0109831	0.00563894	0	0
chr10_51740432_51746172	chr10	51740432	51746172	5740	0	0	0.0143276	0	0	0.0237554	0	0	0	0	0.0222614	0	0	0.00716382	0.0118777	0	0	0.0111307
chr10_51771015_51771992	chr10	51771015	51771992	977	0	0	0	0	0	0	0	0	0	0	0	0	0	0	0	0	0	0
chr10_51796941_51853851	chr10	51796941	51853851	56910	0	0	0.0028902	0.00310792	0.0111886	0.0143759	0.000960192	0.00462643	0.00183019	0	0	0	0	0.00299906	0.0127823	0.00279331	0.000915093	0
chr10_51980291_52012501	chr10	51980291	52012501	32210	0	0.00497652	0.0102131	0.0054912	0.00847223	0.0211667	0.00339302	0.00408709	0.0064673	0.00945704	0.0238027	0.00522611	0.00248826	0.00785213	0.0148195	0.00374005	0.00796217	0.0145144
chr10_52205244_52223618	chr10	52205244	52223618	18374	0.0924093	0.00872394	0.0313315	0.0336917	0.138619	0.192949	0.0773244	0.0788123	0.0113373	0.00552613	0.0347721	0.0274844	0.0505666	0.0325116	0.165784	0.0780683	0.00843172	0.0311283
chr10_52450183_52584011	chr10	52450183	52584011	133828	0.0317185	0.0287462	0.0586872	0.0429531	0.0951586	0.103672	0.0347071	0.0541029	0.0155656	0.0163123	0.015277	0.0264145	0.0302324	0.0508201	0.0994152	0.044405	0.015939	0.0208457
chr10_52610673_52680532	chr10	52610673	52680532	69859	0.0101271	0.0114727	0.024722	0.031648	0.0507819	0.0507486	0.014862	0.00565332	0.00298189	0.00944747	0.00914561	0.0120481	0.0107999	0.028185	0.0507653	0.0102577	0.00621468	0.0105968
chr10_53121622_53171179	chr10	53121622	53171179	49557	0.134193	0.139085	0.0365094	0.030337	0.110132	0.108684	0.0793916	0.0903189	0.0210174	0.0122934	0.028363	0.013587	0.136639	0.0334232	0.109408	0.0848552	0.0166554	0.020975
chr10_53389947_53399881	chr10	53389947	53399881	9934	0	0.0322717	0.0289755	0	0.0549407	0.109809	0.0137519	0.013252	0	0.0408847	0.012863	0.0169451	0.0161359	0.0144877	0.082375	0.0135019	0.0204423	0.014904
chr10_53434272_53478221	chr10	53434272	53478221	43949	0.00643901	0.00729453	0.0149702	0.00201224	0.217324	0.226489	0.0149204	0.0224656	0.0094797	0.0115517	0.00872243	0.0019151	0.00686677	0.00849122	0.221906	0.018693	0.0105157	0.00531876
chr10_53761123_53788023	chr10	53761123	53788023	26900	0	0.00595887	0	0	0.0169077	0.00506899	0	0	0	0	0	0	0.00297944	0	0.0109883	0	0	0
chr10_53813529_53894784	chr10	53813529	53894784	81255	0.00348272	0	0.00303639	0	0.00559741	0.0041953	0	0	0.00128184	0	0	0	0.00174136	0.0015182	0.00489636	0	0.00064092	0
chr10_54091081_56004292	chr10	54091081	56004292	1913211	0.00613838	0.00611613	0.00864012	0.00559308	0.0385589	0.0402679	0.00951105	0.00949557	0.00419191	0.00461722	0.00327264	0.00527907	0.00612725	0.0071166	0.0394134	0.00950331	0.00440457	0.00427586
chr10_5561482_5583774	chr10	5561482	5583774	22292	0	0.00719064	0.0258247	0.0396716	0.044886	0.07646	0.0502518	0.0442912	0	0.00910973	0.0171964	0.00755128	0.00359532	0.0327481	0.060673	0.0472715	0.00455487	0.0123738
chr10_5616904_5629217	chr10	5616904	5629217	12313	0	0	0	0	0	0.0166112	0.00443796	0	0	0	0	0.0273423	0	0	0.0083056	0.00221898	0	0.0136712
chr10_56238689_56367329	chr10	56238689	56367329	128640	0.0395972	0.0760099	0.0380389	0.0367795	0.749897	0.723171	0.0785855	0.0895441	0.0319819	0.0339404	0.0397328	0.0353311	0.0578036	0.0374092	0.736534	0.0840648	0.0329612	0.0375319
chr10_56412513_56421980	chr10	56412513	56421980	9467	0.0597841	0.00846592	0.2693	0.242879	0.312276	0.26646	0.121214	0.139057	0.121022	0.214507	0.10798	0.0622336	0.034125	0.256089	0.289368	0.130136	0.167765	0.0851067
chr10_56485967_56899673	chr10	56485967	56899673	413706	0.419312	0.432984	0.077727	0.0887124	0.109717	0.100115	0.0919315	0.0826549	0.268002	0.243469	0.297286	0.316968	0.426148	0.0832197	0.104916	0.0872932	0.255736	0.307127
chr10_5657617_5789159	chr10	5657617	5789159	131542	0.0258158	0.0152322	0.109098	0.0786592	0.0975039	0.0896654	0.0494344	0.0530416	0.0308805	0.045542	0.026228	0.0383907	0.020524	0.0938787	0.0935846	0.051238	0.0382112	0.0323093
chr10_56924765_56960328	chr10	56924765	56960328	35563	0	0	0	0	0	0.0057513	0	0.000925436	0.00146439	0.00142757	0.00359308	0.00236669	0	0	0.00287565	0.000462718	0.00144598	0.00297988
chr10_56992232_57107221	chr10	56992232	57107221	114989	0	0	0.00143041	0.00153816	0.00158213	0.00592908	0.000475215	0	0	0.00264905	0.00166686	0.00146391	0	0.00148429	0.0037556	0.000237608	0.00132452	0.00156538
chr10_57167621_57468380	chr10	57167621	57468380	300759	0.00282274	0.00319778	0.0267975	0.021171	0.0434011	0.03899	0.00962951	0.00853534	0.00450203	0.00101281	0.00382375	0.00335816	0.00301026	0.0239843	0.0411955	0.00908242	0.00275742	0.00359095
chr10_57542530_57621980	chr10	57542530	57621980	79450	0.0409612	0.0564912	0.0263957	0.0278275	0.127086	0.129577	0.0522717	0.0691779	0.0852125	0.077958	0.0434245	0.0444933	0.0487262	0.0271116	0.128331	0.0607248	0.0815852	0.0439589
chr10_57751112_57774880	chr10	57751112	57774880	23768	0.0297657	0.0236043	0.024221	0.018604	0.0765428	0.0960939	0.0137945	0.0415407	0.00438219	0.012816	0.0241927	0.0495764	0.026685	0.0214125	0.0863183	0.0276676	0.0085991	0.0368846
chr10_57821830_58212971	chr10	57821830	58212971	391141	0.000361747	0	0.000630775	0.000226097	0.000930237	0.00122014	0.000558822	0.0010097	0	0	0	0	0.000180873	0.000428436	0.00107519	0.000784261	0	0
chr10_58434691_58436919	chr10	58434691	58436919	2228	0.190522	0.0719451	0.369123	0.27785	0.122482	0.443707	0.220737	0.118173	0.0934972	0.0911464	0.229409	0.22666	0.131233	0.323487	0.283095	0.169455	0.0923218	0.228034
chr10_58586244_58590788	chr10	58586244	58590788	4544	0.186832	0.352759	0.407222	0.73956	0.300276	0.315083	0.108231	0.173827	0.0687649	0.0446906	0.224966	0.14818	0.269795	0.573391	0.307679	0.141029	0.0567277	0.186573
chr10_58685654_58686744	chr10	58685654	58686744	1090	0	0	0	0	0	0	0	0	0	0	0.11723	0	0	0	0	0	0	0.058615
chr10_58728210_58803358	chr10	58728210	58803358	75148	0.0244773	0.0170643	0.12476	0.110621	0.177937	0.198234	0.0788968	0.0613134	0.00831606	0.00675581	0.0119027	0.00672006	0.0207708	0.11769	0.188085	0.0701051	0.00753593	0.00931138
chr10_59236434_59313295	chr10	59236434	59313295	76861	0.0460227	0.054223	0.0599196	0.0517767	0.137875	0.137933	0.0497667	0.0642288	0.044719	0.0237789	0.0332498	0.0153307	0.0501229	0.0558482	0.137904	0.0569978	0.0342489	0.0242902
chr10_5932400_6730628	chr10	5932400	6730628	798228	0.00496329	0.0034138	0.00339996	0.00243738	0.0151563	0.014947	0.0046551	0.00535996	0.00287064	0.00139923	0.00256129	0.00210883	0.00418854	0.00291867	0.0150516	0.00500753	0.00213494	0.00233506
chr10_59383304_59393659	chr10	59383304	59393659	10355	0.355272	0.503095	0.210466	0.20497	0.377733	0.47076	0.279687	0.276512	0.27158	0.196112	0.19744	0.260099	0.429184	0.207718	0.424247	0.2781	0.233846	0.22877
chr10_59626692_59692476	chr10	59626692	59692476	65784	0.00860356	0.0194933	0.0631332	0.0578065	0.186673	0.199505	0.032396	0.0240141	0.0079165	0.00771746	0.00485607	0.00767662	0.0140484	0.0604698	0.193089	0.028205	0.00781698	0.00626635
chr10_59909302_59939668	chr10	59909302	59939668	30366	0.102512	0.0897383	0.593121	0.426656	1.48281	1.29324	0.354508	0.424858	0.233241	0.294252	0.227233	0.166304	0.096125	0.509889	1.38802	0.389683	0.263747	0.196769
chr10_59961834_59977408	chr10	59961834	59977408	15574	0.281644	0.226433	0.290435	0.295278	0.677524	0.678539	0.157892	0.228228	0.0869415	0.162991	0.123071	0.0648516	0.254038	0.292857	0.678032	0.19306	0.124966	0.0939613
chr10_60145198_60171531	chr10	60145198	60171531	26333	0.381502	0.322621	0.0437235	0.0772424	0.231442	0.238194	0.133846	0.114983	0.071196	0.111821	0.0412462	0.0383548	0.352061	0.0604829	0.234818	0.124414	0.0915084	0.0398005
chr10_60229260_60267626	chr10	60229260	60267626	38366	0.118016	0.112806	0.144692	0.138303	0.384092	0.48602	0.0925793	0.140683	0.143884	0.177318	0.169859	0.078976	0.115411	0.141498	0.435056	0.116631	0.160601	0.124418
chr10_60841581_60918225	chr10	60841581	60918225	76644	0.0572297	0.0815648	0.118032	0.108462	0.474732	0.553294	0.137246	0.128392	0.0135896	0.0132479	0.00833598	0.021963	0.0693973	0.113247	0.514013	0.132819	0.0134187	0.0151495
chr10_60948132_61021302	chr10	60948132	61021302	73170	0.502781	0.514815	0.531075	0.473785	0.872091	0.88239	0.303954	0.356235	0.0882556	0.0901997	0.0838249	0.0828207	0.508798	0.50243	0.87724	0.330095	0.0892276	0.0833228
chr10_61061900_61079330	chr10	61061900	61079330	17430	0.259771	0.413839	0.238276	0.185193	0.443597	0.4244	0.136376	0.166161	0.107562	0.113596	0.183277	0.178667	0.336805	0.211734	0.433999	0.151269	0.110579	0.180972
chr10_61157703_61161953	chr10	61157703	61161953	4250	0	0	0.0387015	0	0.107016	0.0481256	0	0.0154877	0	0	0	0.0792155	0	0.0193508	0.0775707	0.00774383	0	0.0396078
chr10_61283438_61287832	chr10	61283438	61287832	4394	0.0644033	0	0.0561498	0.100632	0.144912	0.186194	0.0621809	0.0898806	0.0237041	0	0.0290807	0.0383097	0.0322017	0.0783911	0.165553	0.0760307	0.0118521	0.0336952
chr10_61393530_61407971	chr10	61393530	61407971	14441	0.372327	0.310797	0.387256	0.401118	1.63143	1.88373	0.412455	0.551522	0.169494	0.18281	0.256605	0.244789	0.341562	0.394187	1.75758	0.481988	0.176152	0.250697
chr10_61462661_61465800	chr10	61462661	61465800	3139	0.0450762	0.0510652	0.196497	0.140866	0.680995	0.738467	0.174083	0.0629078	0.0663624	0.0646939	0.0407074	0	0.0480707	0.168682	0.709731	0.118495	0.0655282	0.0203537
chr10_61794147_61828235	chr10	61794147	61828235	34088	0.199241	0.213957	0.0868536	0.0622641	0.478994	0.445012	0.105801	0.108134	0.097776	0.0744669	0.123702	0.0888874	0.206599	0.0745589	0.462003	0.106967	0.0861214	0.106295
chr10_61989108_62097654	chr10	61989108	62097654	108546	0.434079	0.491753	0.309124	0.27212	0.587032	0.611142	0.254732	0.254083	0.231253	0.265662	0.258985	0.279144	0.462916	0.290622	0.599087	0.254407	0.248457	0.269064
chr10_62153920_62175395	chr10	62153920	62175395	21475	0.0197663	0.0223926	0.0325516	0.00823617	0.182139	0.15715	0.0254457	0.0367809	0	0.0094563	0.0059502	0.0156771	0.0210795	0.0203939	0.169645	0.0311133	0.00472815	0.0108137
chr10_62241251_62242437	chr10	62241251	62242437	1186	0	0.0675774	0.173357	0.0745665	0.0766977	0.172457	0	0.0554996	0.0878211	0	0.107741	0	0.0337887	0.123962	0.124577	0.0277498	0.0439106	0.0538704
chr10_63087962_63089650	chr10	63087962	63089650	1688	0.0838235	0.0949607	0.560289	0.5763	0.511939	0.403897	0.145676	0.233966	0.0617037	0.0601523	0.0756994	0	0.0893921	0.568294	0.457918	0.189821	0.060928	0.0378497
chr10_63213952_63233067	chr10	63213952	63233067	19115	0.0925282	0.0880504	0.163492	0.148048	0.397356	0.495774	0.0914792	0.144627	0.0408668	0.058431	0.0267393	0.00880633	0.0902893	0.15577	0.446565	0.118053	0.0496489	0.0177728
chr10_65013667_65109525	chr10	65013667	65109525	95858	0.00885648	0.008361	0.00257383	0.00369028	0.0208767	0.0284495	0.00741075	0.00686667	0.0119522	0.0158887	0.0066651	0.0052682	0.00860874	0.00313206	0.0246631	0.00713871	0.0139204	0.00596665
chr10_65130367_65865604	chr10	65130367	65865604	735237	0.00153958	0.00152611	0.00212526	0.00168395	0.00890784	0.00853108	0.00245264	0.00358103	0.00141663	0.00179531	0.00156416	0.00320531	0.00153284	0.00190461	0.00871946	0.00301683	0.00160597	0.00238473
chr10_65918250_66110604	chr10	65918250	66110604	192354	0.00147118	0.00166665	0.000213774	0.000459756	0.0063841	0.00691157	0.00198858	0.00171097	0.00162444	0.000527866	0.00298935	0.00350048	0.00156892	0.000336765	0.00664784	0.00184978	0.00107615	0.00324492
chr10_66264223_66630917	chr10	66264223	66630917	366694	0.00192932	0.00262279	0.00414911	0.00602927	0.0163722	0.0156178	0.0053647	0.00412856	0.00170424	0.000276899	0.00243927	0.00137717	0.00227606	0.00508919	0.015995	0.00474663	0.00099057	0.00190822
chr10_66651862_66688240	chr10	66651862	66688240	36378	0.0116687	0.00440634	0.0158251	0.0170172	0.0337569	0.0234269	0.00600853	0.0180941	0.00286316	0.00558233	0	0.013882	0.00803749	0.0164211	0.0285919	0.0120513	0.00422274	0.006941
chr10_66715961_66749453	chr10	66715961	66749453	33492	0.0168989	0.0239301	0.154699	0.121463	0.211846	0.25242	0.0881048	0.111041	0.0155494	0.00909504	0.0228916	0.0351825	0.0204145	0.138081	0.232133	0.0995727	0.0123222	0.029037
chr10_66772095_66799839	chr10	66772095	66799839	27744	0.1938	0.236882	0.460944	0.393664	0.649177	0.653666	0.272789	0.230132	0.0563126	0.0329381	0.0506627	0.066741	0.215341	0.427304	0.651422	0.251461	0.0446254	0.0587019
chr10_66849501_66879670	chr10	66849501	66879670	30169	1.44454	1.11577	0.948648	0.820777	1.78797	1.71524	0.757116	0.779992	0.217502	0.235593	0.266836	0.290143	1.28015	0.884713	1.75161	0.768554	0.226547	0.278489
chr10_66901612_66902488	chr10	66901612	66902488	876	3.31122	2.47028	1.31435	1.81717	3.37479	3.03532	1.18521	1.57794	0.594497	0.927279	1.02108	0.960805	2.89075	1.56576	3.20505	1.38158	0.760888	0.990942
chr10_66933599_66999188	chr10	66933599	66999188	65589	0.133752	0.166186	0.330397	0.309442	1.16289	1.23593	0.373661	0.381353	0.131805	0.126943	0.0876691	0.0718615	0.149969	0.31992	1.19941	0.377507	0.129374	0.0797653
chr10_67453429_67486358	chr10	67453429	67486358	32929	0.00859389	0.00486786	0.0249752	0.0375991	0.174032	0.155284	0.0414866	0.0339817	0.00158152	0.00616703	0	0.005112	0.00673087	0.0312871	0.164658	0.0377342	0.00387428	0.002556
chr10_67507707_67525474	chr10	67507707	67525474	17767	0	0	0.0277731	0.00497753	0.0563178	0.069072	0.0123025	0.0148191	0	0	0	0.018949	0	0.0163753	0.0626949	0.0135608	0	0.00947448
chr10_67596387_67655358	chr10	67596387	67655358	58971	0.0191951	0.0299	0.375146	0.276685	0.453499	0.443952	0.0954433	0.135617	0.00706489	0.00688725	0.0173347	0.022836	0.0245475	0.325916	0.448725	0.11553	0.00697607	0.0200854
chr10_67676745_67698587	chr10	67676745	67698587	21842	0.00647807	0	0.0489483	0.0485867	0.10828	0.112371	0.0375272	0.00904073	0.0047686	0	0	0.0154137	0.00323904	0.0487675	0.110325	0.0232839	0.0023843	0.00770685
chr10_67728039_67775748	chr10	67728039	67775748	47709	0.0118631	0	0.0155142	0.0203902	0.072452	0.0943164	0.0137445	0.016556	0	0.00638477	0.00267833	0.00352833	0.00593155	0.0179522	0.0833842	0.0151502	0.00319239	0.00310333
chr10_67846401_67876102	chr10	67846401	67876102	29701	0.0095279	0.0107938	0.029074	0.0267978	0.102598	0.107887	0.021158	0.0221617	0.0210409	0.00341864	0.0215112	0.00566759	0.0101609	0.0279359	0.105243	0.0216598	0.0122298	0.0135894
chr10_67922662_67952478	chr10	67922662	67952478	29816	0.0189823	0.0215044	0.0661986	0.0415247	0.302032	0.329273	0.0696436	0.0640211	0.0314396	0.0647037	0.00857128	0.0169372	0.0202433	0.0538617	0.315653	0.0668324	0.0480716	0.0127542
chr10_68069740_68082519	chr10	68069740	68082519	12779	0.177158	0.200696	0.167326	0.16955	0.366587	0.384131	0.134698	0.126196	0.167086	0.166858	0.209985	0.131726	0.188927	0.168438	0.375359	0.130447	0.166972	0.170855
chr10_68288740_68303007	chr10	68288740	68303007	14267	0.0793406	0.0224706	0.0807016	0.0371918	0.991436	0.984415	0.0440466	0.0692044	0.0292019	0.106754	0.0268691	0.0589938	0.0509056	0.0589467	0.987925	0.0566255	0.0679778	0.0429315
chr10_68336978_68420952	chr10	68336978	68420952	83974	0.0117948	0.0076354	0.0616996	0.0379128	0.209064	0.226518	0.0318859	0.0290023	0.0155042	0.00846404	0.00304334	0.00801834	0.00971511	0.0498062	0.217791	0.0304441	0.0119841	0.00553084
chr10_68551896_68713645	chr10	68551896	68713645	161749	0	0	0.000508446	0.00273374	0.00899799	0.00927309	0.00101351	0.00162777	0.00128787	0	0	0.00104071	0	0.00162109	0.00913554	0.00132064	0.000643935	0.000520353
chr10_68792650_68892802	chr10	68792650	68892802	100152	0.00141279	0.0016005	0.00492695	0.0052981	0.0127156	0.0217838	0.00272808	0.00131445	0	0.00202766	0	0	0.00150665	0.00511252	0.0172497	0.00202127	0.00101383	0
chr10_68914500_69010739	chr10	68914500	69010739	96239	0.024994	0.0149902	0.0247818	0.0211351	0.115312	0.111931	0.02839	0.0321456	0.0238098	0.020046	0.0092942	0.00699646	0.0199921	0.0229585	0.113622	0.0302678	0.0219279	0.00814533
chr10_69043888_69086661	chr10	69043888	69086661	42773	0.00330802	0.00374754	0.0153818	0.0144729	0.0276465	0.0510063	0.00894283	0.00615552	0.00487017	0.00712158	0.00298741	0.00787099	0.00352778	0.0149274	0.0393264	0.00754918	0.00599587	0.0054292
chr10_69107866_69137772	chr10	69107866	69137772	29906	0	0.00535992	0.0137499	0.00887138	0.0212915	0.0205177	0.0127905	0.00660295	0.00696555	0.00339521	0.00427274	0	0.00267996	0.0113106	0.0209046	0.00969671	0.00518038	0.00213637
chr10_69301791_69302138	chr10	69301791	69302138	347	1.42717	0.461941	0	0.254858	2.09714	0.196478	0.314954	0.379381	0.900483	0.292614	0	0.48511	0.944558	0.127429	1.14681	0.347167	0.596548	0.242555
chr10_69362938_69388772	chr10	69362938	69388772	25834	0.0492934	0.0372285	0.066852	0.0718879	0.285207	0.295576	0.0740326	0.0687934	0.0241904	0.0353733	0.0692471	0.0456116	0.043261	0.06937	0.290392	0.071413	0.0297819	0.0574294
chr10_70037438_70087120	chr10	70037438	70087120	49682	0.025632	0.00645279	0.0521433	0.0676414	0.240765	0.245639	0.0417957	0.0417336	0.0272539	0.0265686	0.0167178	0.00338821	0.0160424	0.0598923	0.243202	0.0417647	0.0269112	0.010053
chr10_70229711_70235099	chr10	70229711	70235099	5388	0.026261	0	0.045791	0	0.303887	0.151844	0.0304257	0.024433	0	0	0	0	0.0131305	0.0228955	0.227865	0.0274294	0	0
chr10_70295968_70402459	chr10	70295968	70402459	106491	0.559381	0.596072	0.298099	0.280278	0.71154	0.754181	0.295311	0.2902	0.605427	0.587821	0.586761	0.56748	0.577726	0.289189	0.732861	0.292755	0.596624	0.577121
chr10_70425581_70430480	chr10	70425581	70430480	4899	0.288822	0.163598	0.0923298	0.234674	0.538465	0.473168	0.0892338	0.167949	0.255128	0.269439	0.16954	0.103082	0.22621	0.163502	0.505816	0.128591	0.262283	0.136311
chr10_7062478_7109062	chr10	7062478	7109062	46584	0	0.0275277	0.0141234	0.0189842	0.0253848	0.0461017	0.0152494	0.0141299	0.0201228	0.0217966	0.0274302	0.0180677	0.0137638	0.0165538	0.0357433	0.0146896	0.0209597	0.0227489
chr10_70665965_70704927	chr10	70665965	70704927	38962	0.00363159	0.0123423	0.0527698	0.0476657	0.224129	0.229231	0.0645154	0.0608186	0.0106931	0.0156363	0.00819906	0.00864088	0.00798695	0.0502178	0.22668	0.062667	0.0131647	0.00841997
chr10_70748844_70797241	chr10	70748844	70797241	48397	0	0	0.0135943	0.0018273	0.0770606	0.0690273	0.01242	0.00272011	0.00430423	0	0.00792078	0.00695634	0	0.00771082	0.073044	0.00757005	0.00215211	0.00743856
chr10_70882420_70912831	chr10	70882420	70912831	30411	0.414093	0.453298	0.0784249	0.0581604	0.103194	0.11882	0.0646872	0.064933	0.0753487	0.0600989	0.0462197	0.0719585	0.433696	0.0682927	0.111007	0.0648101	0.0677238	0.0590891
chr10_71214487_71215463	chr10	71214487	71215463	976	0.144973	0	0.168526	0.181221	0.372801	1.22245	0.559883	0.438368	0.106717	0.104034	0.261846	0.258709	0.0724867	0.174873	0.797626	0.499125	0.105375	0.260277
chr10_71443327_71466404	chr10	71443327	71466404	23077	0.0429197	0.0902985	0.288664	0.26059	0.955871	0.763703	0.309014	0.316605	0.0992949	0.0923984	0.0498343	0.0510608	0.0666091	0.274627	0.859787	0.31281	0.0958467	0.0504476
chr10_71495520_71510442	chr10	71495520	71510442	14922	0.0189645	0	0.137784	0.142237	0.237741	0.242154	0.0970433	0.101456	0	0.013609	0.0299713	0.0225617	0.00948225	0.140011	0.239948	0.0992494	0.00680452	0.0262665
chr10_71688840_72016981	chr10	71688840	72016981	328141	0.0448447	0.0112353	0.0130326	0.0188654	0.0155237	0.018076	0.0171523	0.0110326	0.00952236	0.0176376	0.0147975	0.0164157	0.02804	0.015949	0.0167998	0.0140925	0.01358	0.0156066
chr10_72121778_72644844	chr10	72121778	72644844	523066	0.0113614	0.0165483	0.012421	0.0135258	0.0653881	0.0624342	0.0171853	0.0169884	0.012744	0.0149472	0.013436	0.0186656	0.0139548	0.0129734	0.0639111	0.0170868	0.0138456	0.0160508
chr10_7222237_7430361	chr10	7222237	7430361	208124	0.0231151	0.0184844	0.0197576	0.0152971	0.0970282	0.0789475	0.029669	0.0256176	0.00925834	0.0102452	0.0122793	0.0153674	0.0207997	0.0175274	0.0879878	0.0276433	0.00975179	0.0138233
chr10_72684964_72930237	chr10	72684964	72930237	245273	0.0199025	0.0130706	0.0472777	0.0367772	0.0732461	0.0743563	0.0314135	0.0295201	0.00679444	0.00372578	0.00520973	0.00960832	0.0164866	0.0420274	0.0738012	0.0304668	0.00526011	0.00740903
chr10_72959792_72963302	chr10	72959792	72963302	3510	0.0403117	0	0	0	0	0.0776956	0.0467047	0	0	0	0.0364047	0.0719372	0.0201559	0	0.0388478	0.0233524	0	0.054171
chr10_74659737_74947476	chr10	74659737	74947476	287739	0.283491	0.298038	0.0817437	0.0789883	0.218921	0.237417	0.124201	0.136797	0.0937529	0.0850438	0.099031	0.111739	0.290764	0.080366	0.228169	0.130499	0.0893984	0.105385
chr10_7483638_7579799	chr10	7483638	7579799	96161	0.0206	0.0216701	0.0573011	0.0377062	0.0813517	0.0708997	0.0275607	0.0212196	0.0227459	0.0137268	0.0199323	0.0157548	0.0211351	0.0475036	0.0761257	0.0243901	0.0182364	0.0178435
chr10_75194921_75202072	chr10	75194921	75202072	7151	0.0593598	0.0896623	0.0575029	0.0123669	0.0890427	0.162079	0.0152831	0.0460233	0.0145652	0.014199	0.0357378	0	0.0745111	0.0349349	0.125561	0.0306532	0.0143821	0.0178689
chr10_75847424_75849352	chr10	75847424	75849352	1928	0.073389	0	0.383904	0.183477	0.424622	0.636515	0.170056	0.238982	0.162068	0.184326	0.198829	0	0.0366945	0.28369	0.530569	0.204519	0.173197	0.0994144
chr10_75870240_75883412	chr10	75870240	75883412	13172	0.26318	0.152116	0.268475	0.302127	1.02206	1.26294	0.269655	0.299829	0.15024	0.0770855	0.0776074	0.115016	0.207648	0.285301	1.1425	0.284742	0.113663	0.096312
chr10_76019591_76022649	chr10	76019591	76022649	3058	0	0.0524178	0.174809	0.057839	0.713906	0.83606	0.0982816	0.0645741	0.10218	0.0830094	0	0	0.0262089	0.116324	0.774983	0.0814279	0.0925949	0
chr10_76120961_76137450	chr10	76120961	76137450	16489	0.00858112	0	0.0349133	0.0482699	0.226181	0.258422	0.046396	0.0359272	0.0189501	0	0.00774945	0	0.00429056	0.0415916	0.242302	0.0411616	0.00947503	0.00387472
chr10_76633630_76674431	chr10	76633630	76674431	40801	0	0.00392867	0.0120939	0.00433498	0.0334416	0.0417746	0.0107144	0.00806629	0.00255278	0.00497718	0	0.00825142	0.00196434	0.00821445	0.0376081	0.00939032	0.00376498	0.00412571
chr10_76696801_76698791	chr10	76696801	76698791	1990	0	0	0	0	0	0	0	0.0330767	0	0	0	0	0	0	0	0.0165383	0	0
chr10_76740273_76751856	chr10	76740273	76751856	11583	0.0488627	0.0138387	0.0426007	0.0305399	0.0549723	0.0824044	0.0471765	0.0340961	0.00899213	0	0.0110317	0.0435983	0.0313507	0.0365703	0.0686884	0.0406363	0.00449607	0.027315
chr10_77176548_77247775	chr10	77176548	77247775	71227	0.109259	0.173286	0.469934	0.453807	2.55674	2.64137	0.799027	0.813691	0.274914	0.216682	0.372253	0.323776	0.141272	0.46187	2.59905	0.806359	0.245798	0.348015
chr10_77279575_77280725	chr10	77279575	77280725	1150	0	0	0.0715136	0	0.0790987	0	0.095034	0.057237	0	0	0	0	0	0.0357568	0.0395493	0.0761355	0	0
chr10_77428270_77447916	chr10	77428270	77447916	19646	0	0	0.00837226	0.0135044	0.143534	0.0902283	0.0389404	0.0402052	0.0106033	0	0	0	0	0.0109383	0.116881	0.0395728	0.00530163	0
chr10_77655993_77676568	chr10	77655993	77676568	20575	0.027508	0.0467442	0.085938	0.0408331	0.0707371	0.0695862	0.0504616	0.0351907	0.0303735	0.0246749	0.0186314	0.0245443	0.0371261	0.0633855	0.0701616	0.0428261	0.0275242	0.0215879
chr10_78093913_78111432	chr10	78093913	78111432	17519	0.0161532	0.0365988	0.0469437	0.015144	0.275191	0.186799	0.0701811	0.0826586	0.0118906	0.0173875	0.00729383	0.0096086	0.026376	0.0310439	0.230995	0.0764199	0.014639	0.00845121
chr10_78148097_78152065	chr10	78148097	78152065	3968	0.213953	0.12119	0.176171	0.267447	0.469947	0.36082	0.20657	0.248825	0.131245	0.281479	0.0322028	0	0.167571	0.221809	0.415384	0.227697	0.206362	0.0161014
chr10_78365709_78390383	chr10	78365709	78390383	24674	0.103222	0.0714611	0.0666618	0.0645151	0.298616	0.273551	0.121806	0.130717	0.0802043	0.0658423	0.0440194	0.0682228	0.0873414	0.0655885	0.286084	0.126262	0.0730233	0.0561211
chr10_78474975_78491924	chr10	78474975	78491924	16949	0.0626117	0.0189148	0.0145567	0.0313066	0.214676	0.156879	0.0419128	0.0427192	0.0307263	0.0179722	0.060313	0.0297952	0.0407633	0.0229316	0.185777	0.042316	0.0243492	0.0450541
chr10_78530566_78564345	chr10	78530566	78564345	33779	0.0167553	0.0189815	0.00973868	0.0157084	0.223511	0.229083	0.0145594	0.0214349	0.0154173	0.00601185	0.0151314	0	0.0178684	0.0127236	0.226297	0.0179971	0.0107145	0.00756568
chr10_78642624_78701990	chr10	78642624	78701990	59366	0.00238342	0	0.0221651	0.0208554	0.0291127	0.0436405	0.00828422	0.0110876	0	0.00171036	0	0.00283551	0.00119171	0.0215102	0.0363766	0.0096859	0.000855179	0.00141776
chr10_78728294_78736925	chr10	78728294	78736925	8631	0	0.0185719	0	0	0.0105392	0.0315967	0	0	0	0	0	0	0.00928593	0	0.021068	0	0	0
chr10_78763065_78770495	chr10	78763065	78770495	7430	0	0	0	0.0119025	0.067335	0.0275281	0.0294183	0	0.0280366	0.0136658	0.0343959	0	0	0.00595127	0.0474315	0.0147092	0.0208512	0.0171979
chr10_7880396_7895652	chr10	7880396	7895652	15256	0.00463733	0	0.102424	0.0637647	0.0804934	0.0625649	0.0394002	0.0431454	0	0	0.00837576	0.0220678	0.00231866	0.0830941	0.0715291	0.0412728	0	0.0152218
chr10_78824765_78835051	chr10	78824765	78835051	10286	0	0.0155837	0	0.00859769	0.0442171	0.0265129	0.00531252	0.00639924	0	0	0	0	0.00779184	0.00429884	0.035365	0.00585588	0	0
chr10_78862166_78865539	chr10	78862166	78865539	3373	0	0	0	0	0.0269681	0	0	0	0	0	0.0378834	0	0	0	0.0134841	0	0	0.0189417
chr10_78892266_78903170	chr10	78892266	78903170	10904	0	0.0147004	0.0414824	0.0243312	0.00834221	0.0125051	0	0.00603655	0.00955208	0	0.017578	0	0.00735022	0.0329068	0.0104237	0.00301828	0.00477604	0.00878902
chr10_78930399_78940635	chr10	78930399	78940635	10236	0.0138232	0	0.0241034	0	0.0444331	0.0133212	0.0080077	0.0192915	0	0	0.0124835	0	0.00691159	0.0120517	0.0288772	0.0136496	0	0.00624173
chr10_79046274_79054373	chr10	79046274	79054373	8099	2.51576	2.92918	3.12756	2.3149	2.84156	3.73341	1.5552	1.60107	2.03836	1.8304	3.91278	3.95943	2.72247	2.72123	3.28748	1.57813	1.93438	3.93611
chr10_79107600_79138768	chr10	79107600	79138768	31168	0	0	0	0	0.0481551	0.0634355	0.00525968	0.0126712	0	0	0	0	0	0	0.0557953	0.00896543	0	0
chr10_79205012_79237691	chr10	79205012	79237691	32679	0	0.0147153	0.0150997	0.0216496	0.179539	0.164817	0.0367875	0.0664691	0.00318724	0.00621421	0	0	0.00735765	0.0183747	0.172178	0.0516283	0.00470073	0
chr10_79304535_79346519	chr10	79304535	79346519	41984	0.0202211	0.00763594	0.027424	0.0210642	0.080165	0.065768	0.0214757	0.0203814	0.0198468	0.0266032	0.0243484	0.0200473	0.0139285	0.0242441	0.0729665	0.0209286	0.023225	0.0221979
chr10_79427905_79458730	chr10	79427905	79458730	30825	0.0596731	0.130003	0.0533597	0.0516414	0.205092	0.222283	0.0921822	0.0811438	0.0844735	0.0675267	0.11607	0.0600702	0.094838	0.0525005	0.213688	0.086663	0.0760001	0.0880701
chr10_79503585_79516429	chr10	79503585	79516429	12844	0.958423	0.804963	0.182487	0.223775	0.343486	0.392803	0.251014	0.184492	0.40141	0.367601	0.422818	0.583215	0.881693	0.203131	0.368144	0.217753	0.384506	0.503017
chr10_79565199_79566378	chr10	79565199	79566378	1179	0.240024	0.135957	0.418528	0.0750092	0.501495	0.693922	0.0926964	0.0558291	0.265028	0.258364	0.867044	0.285552	0.187991	0.246768	0.597709	0.0742628	0.261696	0.576298
chr10_7966230_7991942	chr10	7966230	7991942	25712	0.0275152	0.0124684	0.0351839	0.0481527	0.339627	0.413649	0.0765092	0.0460799	0.0324069	0.0197451	0.00993938	0.00327343	0.0199918	0.0416683	0.376638	0.0612945	0.026076	0.00660641
chr10_79840490_79841380	chr10	79840490	79841380	890	0	0.180105	0.369621	0.496831	1.02206	1.7619	0.36839	0.480727	0.117029	0.114087	0.143574	0.283707	0.0900526	0.433226	1.39198	0.424558	0.115558	0.213641
chr10_80200010_80216433	chr10	80200010	80216433	16423	0.198159	0.204967	0.0500765	0.113082	0.315711	0.311352	0.0565644	0.0941868	0.101473	0.160748	0.108928	0.0717488	0.201563	0.0815795	0.313532	0.0753756	0.131111	0.0903386
chr10_8031292_8166130	chr10	8031292	8166130	134838	0.00839491	0.0095103	0.0365953	0.0301699	0.0917474	0.0950581	0.0190473	0.0168415	0.0100419	0.00978939	0.0094766	0.00749046	0.0089526	0.0333826	0.0934027	0.0179444	0.00991563	0.00848353
chr10_80443647_80484834	chr10	80443647	80484834	41187	0.0480957	0.0583778	0.06789	0.0450907	0.704527	0.673717	0.092872	0.0934912	0.0632213	0.0394443	0.0279221	0.0367834	0.0532367	0.0564903	0.689122	0.0931816	0.0513328	0.0323527
chr10_81677361_81694824	chr10	81677361	81694824	17463	0.03241	0.0367162	0.0682867	0	0.143245	0.140549	0.0219041	0.0490004	0.0596437	0.014536	0.0475619	0.0481971	0.0345631	0.0341433	0.141897	0.0354522	0.0370899	0.0478795
chr10_81781161_81802185	chr10	81781161	81802185	21024	0.0471109	0.022873	0.0430293	0.0525803	0.138453	0.103771	0.0259915	0.0250466	0.0594497	0.0410514	0.0547006	0.0640537	0.0349919	0.0478048	0.121112	0.0255191	0.0502506	0.0593771
chr10_81836490_81853933	chr10	81836490	81853933	17443	0.0040559	0.0183791	0.0636501	0.0608399	0.138195	0.162207	0.0344602	0.0433962	0.110467	0.0494792	0.00366281	0.0144757	0.0112175	0.062245	0.150201	0.0389282	0.0799733	0.00906925
chr10_81891081_81891910	chr10	81891081	81891910	829	1.45078	2.41697	1.38887	2.45359	3.34667	2.54947	1.12058	1.3101	3.20383	1.04109	0.770691	1.92903	1.93388	1.92123	2.94807	1.21534	2.12246	1.34986
chr10_81940480_82038122	chr10	81940480	82038122	97642	0.606453	0.60823	0.619909	0.497238	0.863595	0.892006	0.345019	0.380542	0.609092	0.588058	0.787816	0.794756	0.607342	0.558573	0.8778	0.36278	0.598575	0.791286
chr10_82163065_82168234	chr10	82163065	82168234	5169	3.01109	3.10106	3.7628	2.43802	3.40519	3.7327	1.03073	1.37528	1.55156	2.04292	4.37554	4.07073	3.05608	3.10041	3.56895	1.20301	1.79724	4.22314
chr10_82211488_82214849	chr10	82211488	82214849	3361	0.610433	0.572307	1.95753	1.77608	1.84038	1.87636	0.7235	0.567942	0.542317	0.725049	1.08353	0.726221	0.59137	1.86681	1.85837	0.645721	0.633683	0.904876
chr10_82251280_82272115	chr10	82251280	82272115	20835	0.0135823	0.0307739	0.0592086	0.0551795	0.144075	0.0981683	0.0314727	0.0347515	0.00499908	0.00974678	0.0429309	0	0.0221781	0.0571941	0.121121	0.0331121	0.00737293	0.0214654
chr10_82326582_82344254	chr10	82326582	82344254	17672	0.0320267	0.036282	0.0139612	0.0250215	0.185304	0.156247	0.0247372	0.0260728	0	0.00574565	0.00723068	0	0.0341543	0.0194913	0.170776	0.025405	0.00287282	0.00361534
chr10_82432882_82476536	chr10	82432882	82476536	43654	0.0194476	0.040391	0.0866604	0.0668526	0.0729308	0.0921449	0.0250353	0.0376956	0.00835079	0.0104668	0.0512247	0.0424168	0.0299193	0.0767565	0.0825379	0.0313655	0.00940879	0.0468207
chr10_82502618_82609850	chr10	82502618	82609850	107232	0.0475025	0.0411078	0.226248	0.175664	0.265938	0.297235	0.0988608	0.112331	0.110244	0.138246	0.0834139	0.0643619	0.0443052	0.200956	0.281587	0.105596	0.124245	0.0738879
chr10_82787781_82802122	chr10	82787781	82802122	14341	0.641316	0.525333	2.8874	2.61466	6.41267	6.69133	2.39291	2.4326	0.758963	0.853163	1.00239	0.604501	0.583325	2.75103	6.552	2.41276	0.806063	0.803447
chr10_82907712_82975497	chr10	82907712	82975497	67785	0.0834958	0.0591184	0.0934209	0.121333	0.261679	0.276594	0.0910944	0.0903076	0.0614625	0.0778923	0.0735184	0.0322834	0.0713071	0.107377	0.269136	0.090701	0.0696774	0.0529009
chr10_83205900_83220847	chr10	83205900	83220847	14947	0.00946639	0.0214483	0.00550215	0.0118333	0.0669431	0.0136839	0.00365589	0	0	0	0	0.011262	0.0154573	0.0086677	0.0403135	0.00182794	0	0.005631
chr10_83658738_83712864	chr10	83658738	83712864	54126	0.0182991	0.0325764	0.021272	0.0228744	0.115961	0.13037	0.0242299	0.0218898	0.0173189	0.0112556	0.0165256	0.0217702	0.0254378	0.0220732	0.123165	0.0230599	0.0142873	0.0191479
chr10_83772762_83982727	chr10	83772762	83982727	209965	0.0168473	0.010688	0.0180176	0.0185325	0.0567533	0.053902	0.0242038	0.034014	0.0109134	0.00773745	0.00426006	0.00561204	0.0137677	0.0182751	0.0553277	0.0291089	0.00932542	0.00493605
chr10_84014860_84026559	chr10	84014860	84026559	11699	0.0241891	0	0.0140594	0.0151185	0.0816409	0.0932427	0.0326961	0.033758	0.0445149	0.0173582	0.0109224	0	0.0120945	0.014589	0.0874418	0.0332271	0.0309366	0.00546118
chr10_84110697_84181819	chr10	84110697	84181819	71122	0.00994728	0.00225379	0.013876	0.00746063	0.0255796	0.0287581	0.019208	0.0175843	0.00146447	0	0.00538992	0	0.00610053	0.0106683	0.0271689	0.0183962	0.000732234	0.00269496
chr10_84232057_84360904	chr10	84232057	84360904	128847	0.00768709	0.0099525	0.0114891	0.00686363	0.0462417	0.0386271	0.00848208	0.00766288	0.0105088	0.0165489	0.0158676	0.0195969	0.00881979	0.00917635	0.0424344	0.00807248	0.0135289	0.0177322
chr10_84477009_84478292	chr10	84477009	84478292	1283	0.220568	0	0.0641003	0.206787	0.496293	0.265697	0.0425912	0	0	0	0	0	0.110284	0.135444	0.380995	0.0212956	0	0
chr10_84507435_84508044	chr10	84507435	84508044	609	0	0	0	0	0.149365	0.167926	0	0.270208	0.171028	0	0.20982	0	0	0	0.158646	0.135104	0.0855138	0.10491
chr10_84563338_84566625	chr10	84563338	84566625	3287	0	0.024383	0.02502	0	0.166042	0.0933375	0.0332489	0.0200251	0	0	0	0.0512118	0.0121915	0.01251	0.12969	0.026637	0	0.0256059
chr10_84737178_84746061	chr10	84737178	84746061	8883	0.175215	0.14436	0.129615	0.119468	0.0819214	0.161177	0.0369095	0.0666895	0.0703518	0.045722	0.0575394	0.0568501	0.159787	0.124541	0.121549	0.0517995	0.0580369	0.0571947
chr10_85028337_85086286	chr10	85028337	85086286	57949	0.103772	0.105112	0.185914	0.169397	0.620823	0.655319	0.162192	0.157318	0.0952607	0.0753437	0.0882021	0.0929551	0.104442	0.177655	0.638071	0.159755	0.0853022	0.0905786
chr10_85195064_85210941	chr10	85195064	85210941	15877	0.0712951	0.15144	0.0517986	0.0724108	0.842201	0.727855	0.115298	0.0704783	0.0590416	0.0191857	0.0321926	0.0530116	0.111367	0.0621047	0.785028	0.0928883	0.0391136	0.0426021
chr10_85276327_85376813	chr10	85276327	85376813	100486	0.0985668	0.103687	0.0581085	0.0554451	0.143027	0.136036	0.0456794	0.0510933	0.111944	0.0858891	0.0845631	0.100511	0.101127	0.0567768	0.139531	0.0483864	0.0989167	0.0925372
chr10_8528825_8703240	chr10	8528825	8703240	174415	0.0251487	0.0367614	0.0216901	0.0131831	0.0881394	0.0953783	0.03321	0.0366069	0.017318	0.0180469	0.0197809	0.0202677	0.0309551	0.0174366	0.0917588	0.0349084	0.0176824	0.0200243
chr10_85670292_85697679	chr10	85670292	85697679	27387	0.0568312	0.0409704	0.033032	0.0161456	0.0431783	0.0697039	0.0159622	0.0192274	0.0266218	0.0185375	0.0419917	0.0307323	0.0489008	0.0245888	0.0564411	0.0175948	0.0225796	0.036362
chr10_85722368_85796212	chr10	85722368	85796212	73844	0.00191612	0.00108535	0.00556854	0	0.0123183	0.0272364	0.00444	0.00267412	0.00423146	0.00412506	0	0	0.00150074	0.00278427	0.0197774	0.00355706	0.00417826	0
chr10_86508896_86516298	chr10	86508896	86516298	7402	0.0191157	0	0	0	0.0491562	0.0276322	0.0073824	0.0177851	0	0	0.017263	0	0.00955783	0	0.0383942	0.0125837	0	0.00863149
chr10_86546337_86647404	chr10	86546337	86647404	101067	0	0.00475804	0.000813724	0.00175004	0.0162006	0.0161899	0.00540677	0.00390766	0.00412225	0.0020093	0.00505726	0.00166556	0.00237902	0.00128188	0.0161953	0.00465721	0.00306578	0.00336141
chr10_87018025_87048044	chr10	87018025	87048044	30019	0.00471348	0.00533974	0.0452038	0.026514	0.0333322	0.0249827	0.0182033	0.0175416	0	0	0	0	0.00502661	0.0358589	0.0291574	0.0178724	0	0
chr10_87307555_87480818	chr10	87307555	87480818	173263	0.000816643	0.000925147	0.000949316	0.000510414	0.00472502	0.00668939	0.00063077	0.0011397	0.00180343	0.000586029	0.00147499	0.00291464	0.000870895	0.000729865	0.00570721	0.000885235	0.00119473	0.00219481
chr10_87503660_87511794	chr10	87503660	87511794	8134	0	0	0.0101107	0	0.0447325	0.0335274	0	0	0	0.012483	0	0	0	0.00505537	0.0391299	0	0.00624152	0
chr10_87594136_87848264	chr10	87594136	87848264	254128	0	0.00126152	0.000647238	0	0.00393738	0.00402422	0.000860111	0.000518027	0	0	0.00100564	0.000662395	0.00063076	0.000323619	0.0039808	0.000689069	0	0.000834017
chr10_87947042_87970461	chr10	87947042	87970461	23419	0.00604185	0	0.0105351	0.0113287	0.0194209	0.00291122	0.00466669	0.00281065	0	0	0.00545628	0.00718788	0.00302092	0.0109319	0.011166	0.00373867	0	0.00632208
chr10_87994220_88081071	chr10	87994220	88081071	86851	0.0700538	0.0812072	0.278394	0.207213	0.213136	0.214304	0.105387	0.0954928	0.0551654	0.0461792	0.0890114	0.0775273	0.0756305	0.242804	0.21372	0.10044	0.0506723	0.0832693
chr10_88188390_88191092	chr10	88188390	88191092	2702	0.0523664	0.0593241	0.258714	0.310933	0.201991	0.42895	0.0910068	0.158344	0.192738	0.112735	0.141873	0.218048	0.0558453	0.284824	0.315471	0.124676	0.152737	0.179961
chr10_88256158_88312803	chr10	88256158	88312803	56645	0.0999164	0.0990428	0.169868	0.146756	0.17825	0.187761	0.0675279	0.0952856	0.0128712	0.0358503	0.0451163	0.0624061	0.0994796	0.158312	0.183006	0.0814067	0.0243608	0.0537612
chr10_88615152_88664771	chr10	88615152	88664771	49619	0.0883999	0.0710708	0.0414361	0.0392106	0.155825	0.129846	0.0649757	0.0437765	0.0419823	0.0409267	0.0180267	0.0169626	0.0797354	0.0403233	0.142835	0.0543761	0.0414545	0.0174946
chr10_88695015_88720857	chr10	88695015	88720857	25842	0.227227	0.198491	0.0541015	0.058177	0.318559	0.428717	0.105728	0.118441	0.0725488	0.0530435	0.0543916	0.0781672	0.212859	0.0561392	0.373638	0.112085	0.0627961	0.0662794
chr10_88836804_88875991	chr10	88836804	88875991	39187	0.0252752	0.0572667	0.358873	0.343028	0.454968	0.394937	0.16106	0.153693	0.0425267	0.0440485	0.0749982	0.0558432	0.041271	0.350951	0.424952	0.157376	0.0432876	0.0654207
chr10_89354762_89398822	chr10	89354762	89398822	44060	0.00642279	0.0145523	0.0130659	0.0140502	0.0402585	0.0417794	0.0124023	0.00597572	0.0141837	0.0115226	0.0058003	0.00382054	0.0104876	0.0135581	0.041019	0.00918901	0.0128532	0.00481042
chr10_89543585_89564019	chr10	89543585	89564019	20434	0	0	0.0080494	0	0.00890315	0.020019	0.0053484	0.00644246	0.00509718	0	0	0	0	0.0040247	0.0144611	0.00589543	0.00254859	0
chr10_8977244_9319850	chr10	8977244	9319850	342606	0.00289096	0.00374293	0.00552102	0.00619505	0.0225679	0.0252727	0.00861283	0.00922191	0.00121604	0.00296367	0.00298373	0.00540464	0.00331694	0.00585804	0.0239203	0.00891737	0.00208986	0.00419419
chr10_89829871_89863508	chr10	89829871	89863508	33637	0.134608	0.157258	0.286059	0.21033	0.194707	0.23005	0.0779778	0.0763172	0.0216753	0.0362233	0.0987691	0.0700616	0.145933	0.248194	0.212379	0.0771475	0.0289493	0.0844154
chr10_91134059_91137570	chr10	91134059	91137570	3511	0.886605	0.684821	0.491898	0.516358	1.03633	1.2719	0.210112	0.468688	0.207659	0.289197	0.527718	0.4315	0.785713	0.504128	1.15411	0.3394	0.248428	0.479609
chr10_91191315_91198257	chr10	91191315	91198257	6942	0.285353	0.230904	0.48572	0.598744	1.25137	1.36513	0.310928	0.298676	0.255063	0.424168	0.230086	0.193988	0.258128	0.542232	1.30825	0.304802	0.339616	0.212037
chr10_91230642_91300344	chr10	91230642	91300344	69702	0.0223298	0.0068991	0.143947	0.0735887	0.220551	0.22008	0.0439025	0.0651596	0.0104601	0.0233077	0.0128327	0.0217353	0.0146145	0.108768	0.220315	0.0545311	0.0168839	0.017284
chr10_91322450_91878828	chr10	91322450	91878828	556378	0.00381469	0.00201672	0.0109383	0.0117622	0.0207635	0.0251204	0.00402681	0.0043773	0.000936017	0.00109498	0.00137799	0.00242041	0.0029157	0.0113503	0.022942	0.00420205	0.0010155	0.0018992
chr10_91963580_92061036	chr10	91963580	92061036	97456	0	0	0	0	0.00233345	0.000699576	0.00056071	0	0	0	0	0	0	0	0.00151651	0.000280355	0	0
chr10_92385373_92391013	chr10	92385373	92391013	5640	0	0	0	0	0.0161283	0.0120883	0	0	0	0	0	0	0	0	0.0141083	0	0	0
chr10_92427495_92634090	chr10	92427495	92634090	206595	0.0102733	0.00543119	0.00477692	0.00428064	0.0105672	0.00792018	0.00264501	0.0047791	0.00201662	0.00442331	0.00309254	0.00896277	0.00785224	0.00452878	0.00924367	0.00371206	0.00321996	0.00602765
chr10_92661734_92674745	chr10	92661734	92674745	13011	0	0	0.0758503	0.040782	0.0419477	0.0524002	0.0377989	0.0379425	0.0320209	0.0312158	0	0.0776265	0	0.0583162	0.0471739	0.0378707	0.0316183	0.0388132
chr10_92732420_92765618	chr10	92732420	92765618	33198	0.00852425	0.00482841	0.00247728	0	0.0767208	0.094469	0.00329204	0.00793091	0.00313741	0.00917559	0.00384905	0.00507058	0.00667633	0.00123864	0.0855949	0.00561147	0.0061565	0.00445981
chr10_93103727_93150874	chr10	93103727	93150874	47147	0.0150056	0.0305988	0.045353	0.0525209	0.361755	0.356456	0.093881	0.111689	0.0309284	0.0279972	0.010841	0.0232075	0.0228022	0.048937	0.359106	0.102785	0.0294628	0.0170243
chr10_93358877_93443410	chr10	93358877	93443410	84533	0.0234337	0.0398208	0.0525357	0.0564931	0.30399	0.323416	0.049775	0.0591783	0.0431246	0.0342329	0.0211625	0.0238959	0.0316272	0.0545144	0.313703	0.0544766	0.0386787	0.0225292
chr10_93757207_93821554	chr10	93757207	93821554	64347	0.28476	0.29893	0.34636	0.314041	0.829807	0.829616	0.281091	0.28949	0.169959	0.168053	0.22241	0.240674	0.291845	0.3302	0.829711	0.28529	0.169006	0.231542
chr10_93911956_93929164	chr10	93911956	93929164	17208	0.0164452	0	0.0286753	0.0411138	0.174442	0.112917	0.0222287	0.0420763	0	0.0295029	0.00742565	0	0.00822258	0.0348945	0.143679	0.0321525	0.0147514	0.00371283
chr10_9405259_9556375	chr10	9405259	9556375	151116	0.00374531	0.0137895	0.0228573	0.0175565	0.135438	0.129935	0.0368839	0.0509624	0.00137849	0.00335957	0.00591906	0.00779753	0.00876742	0.0202069	0.132686	0.0439232	0.00236903	0.00685829
chr10_94231443_94283664	chr10	94231443	94283664	52221	0.0216762	0.0184172	0.0472458	0.0491113	0.109739	0.0913895	0.0198818	0.0390743	0.0279233	0.0291656	0.0122346	0.0161174	0.0200467	0.0481785	0.100564	0.029478	0.0285444	0.014176
chr10_94600956_94610539	chr10	94600956	94610539	9583	0.0147651	0.0334538	0.120147	0.0645989	0.189843	0.163633	0.0285112	0.0274747	0.0326064	0.0529777	0.0933387	0.0175658	0.0241094	0.092373	0.176738	0.027993	0.0427921	0.0554522
chr10_94658657_94661024	chr10	94658657	94661024	2367	0	0	0.0347447	0.037362	0.192149	0.115214	0.046172	0.0556169	0	0	0	0	0	0.0360533	0.153682	0.0508944	0	0
chr10_94954835_94983951	chr10	94954835	94983951	29116	0.00485967	0.0220214	0.0169475	0.0151868	0.174954	0.154545	0.030967	0.0158249	0.00357727	0.010462	0.00877735	0.0289073	0.0134405	0.0160672	0.16475	0.023396	0.00701963	0.0188423
chr10_95009442_95110581	chr10	95009442	95110581	101139	0.0167881	0.0126791	0.0154498	0.0122416	0.0854421	0.0876331	0.00918496	0.010413	0.0236861	0.0240945	0.00884391	0.0116506	0.0147336	0.0138457	0.0865376	0.00979898	0.0238903	0.0102473
chr10_95155825_95164745	chr10	95155825	95164745	8920	0.0158626	0.0718806	0.0829783	0.0495717	0.101977	0.122292	0.00612607	0.0368961	0.0233533	0	0.0429756	0.0188714	0.0438716	0.066275	0.112135	0.0215111	0.0116767	0.0309235
chr10_95574146_95620236	chr10	95574146	95620236	46090	0.0122798	0.0347784	0.0535305	0.0441316	0.383866	0.375725	0.0616515	0.0771191	0.027118	0.0264362	0.0194069	0.0109568	0.0235291	0.048831	0.379796	0.0693853	0.0267771	0.0151819
chr10_95646425_95662990	chr10	95646425	95662990	16565	0.0170835	0.00967665	0.104259	0.0800807	0.351444	0.403346	0.102263	0.0556303	0.132042	0.0551665	0.0617111	0.0609718	0.0133801	0.09217	0.377395	0.0789465	0.0936042	0.0613415
chr10_95683451_95704000	chr10	95683451	95704000	20549	0.275428	0.105308	0.278151	0.292649	0.48472	0.635362	0.167532	0.198598	0.405493	0.499063	0.348227	0.335863	0.190368	0.2854	0.560041	0.183065	0.452278	0.342045
chr10_9577605_9586471	chr10	9577605	9586471	8866	0	0	0.0278279	0	0.0820785	0.0922777	0	0.0519691	0.0117478	0	0.0432373	0.0189864	0	0.0139139	0.0871781	0.0259845	0.00587389	0.0311118
chr10_95859118_95883442	chr10	95859118	95883442	24324	0.0581706	0.0856692	0.0710021	0.0363574	0.452499	0.503122	0.121313	0.140716	0.0256921	0.0125231	0.0367729	0.0276818	0.0719199	0.0536798	0.47781	0.131014	0.0191076	0.0322274
chr10_95907257_95930649	chr10	95907257	95930649	23392	0.0181465	0.0205575	0.0527364	0.0415866	0.491915	0.545027	0.184547	0.135067	0.0178105	0.0347254	0.0109252	0.0143924	0.019352	0.0471615	0.518471	0.159807	0.026268	0.0126588
chr10_96055518_96126602	chr10	96055518	96126602	71084	0.589194	0.547963	0.475507	0.559846	0.695496	0.633976	0.488914	0.600963	0.945087	0.625643	0.530292	0.478353	0.568578	0.517677	0.664736	0.544938	0.785365	0.504323
chr10_9609423_9612935	chr10	9609423	9612935	3512	0.0402887	0	0.0234171	0.025181	0.0777023	0.0388257	0.0777969	0.0187422	0	0	0	0	0.0201444	0.024299	0.058264	0.0482696	0	0
chr10_96146914_96216019	chr10	96146914	96216019	69105	0.00819009	0	0.00476033	0.00255946	0.0236936	0.0305841	0.00395373	0.005715	0.00753606	0.00881589	0.00184908	0.0048718	0.00409505	0.0036599	0.0271388	0.00483437	0.00817598	0.00336044
chr10_96258866_96299344	chr10	96258866	96299344	40478	0	0.00396002	0	0.00218479	0.0112362	0.0168432	0	0	0	0	0.00315679	0	0.00198001	0.00109239	0.0140397	0	0	0.0015784
chr10_96372367_96485720	chr10	96372367	96485720	113353	0	0	0.00580422	0.00156036	0.00962976	0.00781905	0.00530282	0.00464549	0.00367545	0.00537456	0.00112728	0.00148503	0	0.00368229	0.0087244	0.00497415	0.00452501	0.00130616
chr10_96605731_96607005	chr10	96605731	96607005	1274	0	0	0	0	0.0713999	0.10703	0.0428921	0.0516661	0	0	0	0	0	0	0.0892148	0.0472791	0	0
chr10_96632809_96791038	chr10	96632809	96791038	158229	0.24055	0.205649	0.291324	0.231389	0.710845	0.70169	0.2433	0.282253	0.0914982	0.106524	0.0787379	0.0755338	0.223099	0.261356	0.706268	0.262776	0.099011	0.0771358
chr10_9685208_9745546	chr10	9685208	9745546	60338	0	0.0026566	0	0.00293135	0.00301513	0.0067796	0.00181128	0	0.00345241	0	0.00423549	0.0111593	0.0013283	0.00146567	0.00489736	0.000905641	0.00172621	0.00769742
chr10_96968871_97025767	chr10	96968871	97025767	56896	0	0	0.00722728	0.0202064	0.0111914	0.0101855	0.00384171	0.00578446	0.00183064	0	0	0.00295861	0	0.0137169	0.0106884	0.00481309	0.000915318	0.0014793
chr10_97071059_97469608	chr10	97071059	97469608	398549	0.000355023	0.00201097	0.00268255	0.00199705	0.0152919	0.0118035	0.0016453	0.0014864	0.000261338	0.00101907	0.000641229	0	0.00118299	0.0023398	0.0135477	0.00156585	0.000640202	0.000320615
chr10_97528143_97555127	chr10	97528143	97555127	26984	0	0.017821	0.0213343	0.0262187	0.0775334	0.0656917	0.028351	0.0365898	0.00771982	0.00752572	0.0189417	0.00623825	0.00891049	0.0237765	0.0716125	0.0324704	0.00762277	0.01259
chr10_97623692_97634067	chr10	97623692	97634067	10375	0	0	0.00792681	0.00852394	0.0175351	0.00657136	0	0	0	0	0	0	0	0.00822537	0.0120532	0	0	0
chr10_97977090_98289926	chr10	97977090	98289926	312836	0.000452295	0.00102478	0.0021031	0.00197883	0.0133754	0.0141658	0.00296947	0.00210406	0.000665882	0.00032457	0.000408459	0.000538087	0.000738536	0.00204097	0.0137706	0.00253677	0.000495226	0.000473273
chr10_98361874_98527477	chr10	98361874	98527477	165603	0.00213604	0.00096794	0.00248307	0	0.0126336	0.0107041	0.000329973	0.00317978	0	0.000613135	0.00231482	0.00101649	0.00155199	0.00124153	0.0116688	0.00175487	0.000306568	0.00166566
chr10_98579836_98643798	chr10	98579836	98643798	63962	0	0.00250608	0.00257155	0.00276526	0.0028443	0.0149228	0	0.00102909	0.0016284	0.00158746	0	0	0.00125304	0.00266841	0.00888353	0.000514544	0.00160793	0
chr10_98709710_98904405	chr10	98709710	98904405	194695	0.0138082	0.00905637	0.00718093	0.00545073	0.0485899	0.0448228	0.00926203	0.00642353	0.00427976	0.00260759	0.00196894	0.000864599	0.0114323	0.00631583	0.0467063	0.00784278	0.00344367	0.00141677
chr10_99036143_99095790	chr10	99036143	99095790	59647	0.120982	0.0765901	0.0675607	0.0711674	0.0838767	0.10973	0.0293162	0.0386237	0.0139696	0.0136184	0.0514147	0.0423323	0.0987859	0.069364	0.0968034	0.03397	0.013794	0.0468735
chr10_99253062_99253230	chr10	99253062	99253230	168	0	0.954129	0.489528	0.263202	5.68522	2.43492	0.487898	0.391801	0.309988	0.302194	0	1.00198	0.477065	0.376365	4.06007	0.439849	0.306091	0.500991
chr10_9928843_9966626	chr10	9928843	9966626	37783	0.00748983	0.00848496	0.0304732	0.0397906	0.180564	0.185859	0.0130165	0.0121948	0.00551337	0	0.00676392	0.00445526	0.0079874	0.0351319	0.183212	0.0126057	0.00275669	0.00560959
chr10_99433047_99442653	chr10	99433047	99442653	9606	0	0.0166868	0.0813332	0.128888	0.549228	0.454235	0.102395	0.116488	0.0867423	0.0845614	0.0266043	0.0525712	0.00834342	0.105111	0.501732	0.109441	0.0856519	0.0395878
chr10_99498610_99599170	chr10	99498610	99599170	100560	0.00281412	0.00159401	0.0167655	0.0158298	0.0814112	0.0644083	0.0233663	0.0150549	0.00517879	0.00302915	0	0.00502187	0.00220407	0.0162976	0.0729098	0.0192106	0.00410397	0.00251093
chr10_99685623_99747705	chr10	99685623	99747705	62082	0.0182332	0.0077459	0.0158965	0.0042735	0.0293043	0.0197674	0.0052812	0.00848202	0.00671086	0.00327106	0.0102913	0.0108459	0.0129895	0.010085	0.0245359	0.00688161	0.00499096	0.0105686
chr10_99769658_100005629	chr10	99769658	100005629	235971	0.00179887	0.00135859	0.0236994	0.0206126	0.0655326	0.0678973	0.0164417	0.0178524	0.00132418	0.00172118	0.00433208	0.00356682	0.00157873	0.022156	0.066715	0.017147	0.00152268	0.00394945
chr11_0_3121849	chr11	0	3121849	3121849	0.000181295	0.000308075	0.00136987	0.00175634	0.00861019	0.00821144	0.00203045	0.00204519	0.000266908	0.000325247	0.000409311	0.000107842	0.000244685	0.0015631	0.00841082	0.00203782	0.000296077	0.000258576
chr11_100060551_100070847	chr11	100060551	100070847	10296	0	0	0	0.00858934	0.0265045	0.0132436	0	0.012786	0	0	0	0	0	0.00429467	0.019874	0.00639302	0	0
chr11_100158665_100176780	chr11	100158665	100176780	18115	0.00781088	0	0.0317795	0.053701	0.326394	0.308616	0.045248	0.0254352	0.0172491	0	0	0	0.00390544	0.0427402	0.317505	0.0353416	0.00862455	0
chr11_100217548_100236090	chr11	100217548	100236090	18542	0	0.0086449	0.0221769	0.0190779	0.0637755	0.106631	0.0162089	0.0141997	0.00561729	0.00547606	0.0172285	0.0181569	0.00432245	0.0206274	0.0852034	0.0152043	0.00554668	0.0176927
chr11_100279871_100281670	chr11	100279871	100281670	1799	0.432583	0.356406	0.0457147	0.196633	0.707887	0.606362	0.1215	0.201236	0.202638	0.225763	0.0710287	0.187141	0.394495	0.121174	0.657125	0.161368	0.214201	0.129085
chr11_100303711_100309884	chr11	100303711	100309884	6173	1.16899	0.908842	0.612842	0.959858	1.50304	1.18176	0.787845	0.842375	1.50168	1.16785	1.242	1.00896	1.03892	0.78635	1.3424	0.81511	1.33476	1.12548
chr11_100980887_100999451	chr11	100980887	100999451	18564	0.0533537	0.0302213	0.0443012	0.100041	0.450799	0.31217	0.0662305	0.0815513	0.0336638	0.0492261	0.0481827	0.031737	0.0417875	0.0721709	0.381485	0.0738909	0.041445	0.0399599
chr11_101136419_101145906	chr11	101136419	101145906	9487	0.029829	0.0675846	0.0346751	0.0326263	0.215735	0.179661	0.0489595	0.0659128	0.054894	0.0160541	0.00673451	0.0532306	0.0487068	0.0336507	0.197698	0.0574361	0.0354741	0.0299826
chr11_101351938_101357560	chr11	101351938	101357560	5622	0.12584	0.114047	0.131655	0.0471909	0.194159	0.230413	0.106917	0.0819562	0.0741059	0.0632123	0.068186	0.0149709	0.119944	0.0894231	0.212286	0.0944369	0.0686591	0.0415785
chr11_101387903_101396663	chr11	101387903	101396663	8760	0.0646092	0.0914918	0.178376	0.171622	0.680149	0.630412	0.233924	0.172822	0.0594497	0.0695459	0.0729342	0.0288241	0.0780505	0.174999	0.655281	0.203373	0.0644978	0.0508792
chr11_101646100_101655540	chr11	101646100	101655540	9440	3.82214	1.8933	2.23461	1.77527	4.74089	5.38056	1.40953	1.52006	12.6333	0.349571	0.568516	1.35522	2.85772	2.00494	5.06073	1.46479	6.49144	0.96187
chr11_101677832_101722918	chr11	101677832	101722918	45086	0.0925803	0.0924375	0.153223	0.138285	0.368204	0.406775	0.0909005	0.103655	0.187123	0.144133	0.167215	0.104541	0.0925089	0.145754	0.387489	0.0972779	0.165628	0.135878
chr11_101795371_101867509	chr11	101795371	101867509	72138	0.045113	0.0399968	0.221169	0.203504	1.20107	1.30566	0.426094	0.445734	0.111176	0.109788	0.0850241	0.0606706	0.0425549	0.212336	1.25336	0.435914	0.110482	0.0728474
chr11_101904374_101952457	chr11	101904374	101952457	48083	0.0397265	0.0500053	0.0778228	0.0772478	0.563757	0.554407	0.114215	0.0992479	0.0779821	0.0876357	0.0916838	0.11728	0.0448659	0.0775353	0.559082	0.106731	0.0828089	0.104482
chr11_102117832_102135512	chr11	102117832	102135512	17680	0.0960367	0.0634647	0.074426	0.0500203	0.128625	0.161961	0.0339983	0.0483989	0.0471294	0.0574305	0.0867289	0.0571266	0.0797507	0.0622231	0.145293	0.0411986	0.0522799	0.0719278
chr11_102329742_102338823	chr11	102329742	102338823	9081	0.545347	0.405986	0.923747	0.959248	3.07018	3.3447	0.956776	1.00753	0.66524	0.648513	0.57692	0.519031	0.475666	0.941498	3.20744	0.982151	0.656876	0.547975
chr11_102417946_102420314	chr11	102417946	102420314	2368	0.179258	0.338458	0.52095	0.354789	1.26765	1.18044	0.219224	0.305764	0	0.171515	0.269807	0	0.258858	0.43787	1.22405	0.262494	0.0857577	0.134904
chr11_102566392_102566397	chr11	102566392	102566397	5	0	0	0	0	18.1927	0	0	0	10.4156	20.3074	0	33.6666	0	0	9.09635	0	15.3615	16.8333
chr11_102589461_102594395	chr11	102589461	102594395	4934	0.0860321	0.0974627	0.18335	0.071695	0.313413	0.297086	0.0332253	0.106725	0.168879	0.185212	0.142439	0.102351	0.0917474	0.127522	0.30525	0.0699751	0.177045	0.122395
chr11_102634416_102653715	chr11	102634416	102653715	19299	0.0659851	0.0747522	0.0937507	0.0824833	0.395924	0.41686	0.127416	0.143248	0.0323817	0.115748	0.0794532	0.069779	0.0703687	0.088117	0.406392	0.135332	0.0740647	0.0746161
chr11_102707782_102751438	chr11	102707782	102751438	43656	0.152332	0.110152	0.0715857	0.0769782	0.241703	0.288916	0.0838644	0.110066	0.0334016	0.0697753	0.0292699	0.0424149	0.131242	0.074282	0.265309	0.0969653	0.0515885	0.0358424
chr11_102974387_102984046	chr11	102974387	102984046	9659	0.0146489	0.0331905	0.0340576	0.0549348	0.22602	0.211754	0.0282869	0.0408878	0.00539165	0.0210243	0.0132292	0	0.0239197	0.0444962	0.218887	0.0345873	0.013208	0.00661459
chr11_103149876_103161106	chr11	103149876	103161106	11230	0.214194	0.342569	0.128158	0.149624	0.356402	0.443187	0.141112	0.175839	0.185496	0.216998	0.159299	0.18737	0.278381	0.138891	0.399794	0.158476	0.201247	0.173334
chr11_103277472_103321496	chr11	103277472	103321496	44024	0.0128561	0.0327695	0.0952725	0.042185	0.400848	0.433623	0.0930933	0.088214	0.0307565	0.00691921	0.0145126	0.022942	0.0228128	0.0687287	0.417235	0.0906537	0.0188379	0.0187273
chr11_103432062_103440708	chr11	103432062	103440708	8646	0.0490958	0.0370793	0.114144	0.0920567	1.35193	1.60864	0.154845	0.201746	0.0481868	0.0117438	0.0295583	0	0.0430875	0.1031	1.48029	0.178296	0.0299653	0.0147792
chr11_103514597_103524576	chr11	103514597	103524576	9979	0.0141792	0.0160631	0.00824138	0.0177244	0.0546929	0.0614892	0.0164279	0.0263844	0.0104375	0.0203501	0.00640248	0.00843436	0.0151211	0.0129829	0.0580911	0.0214061	0.0153938	0.00741842
chr11_103660579_103666848	chr11	103660579	103666848	6269	0.383697	0.306831	0.183661	0.0846411	0.261181	0.184882	0.130749	0.188994	0.315674	0.0404917	0.101915	0.0537033	0.345264	0.134151	0.223031	0.159872	0.178083	0.077809
chr11_103707898_103717363	chr11	103707898	103717363	9465	0.0448476	0.0846771	0.0434446	0.0654042	0.1826	0.223298	0.0635066	0.0764974	0.0770302	0.0858211	0.0270007	0.0533544	0.0647623	0.0544244	0.202949	0.070002	0.0814256	0.0401775
chr11_103759821_103764149	chr11	103759821	103764149	4328	0	0	0.038004	0.122601	0.0420349	0.157527	0.0378775	0.0304171	0	0	0	0.038894	0	0.0803023	0.0997812	0.0341473	0	0.019447
chr11_103995337_104122854	chr11	103995337	104122854	127517	0.0721246	0.0716512	0.0412761	0.0409178	0.45012	0.466756	0.0599939	0.0588453	0.0351224	0.030258	0.0210434	0.031682	0.0718879	0.0410969	0.458438	0.0594196	0.0326902	0.0263627
chr11_104201163_104221389	chr11	104201163	104221389	20226	0.0279826	0.0713262	0.0691235	0.0437238	0.319312	0.321912	0.0864544	0.0520697	0.0720944	0.0953824	0.0568588	0.0665808	0.0496544	0.0564237	0.320612	0.069262	0.0837384	0.0617198
chr11_104478861_104492744	chr11	104478861	104492744	13883	0.142687	0.109687	0.346545	0.375835	0.461927	0.265188	0.165315	0.156461	0.120038	0.0804515	0.124255	0.218252	0.126187	0.36119	0.363557	0.160888	0.100245	0.171254
chr11_105150394_105168806	chr11	105150394	105168806	18412	0.806913	0.709534	1.76434	1.6739	2.90251	2.88456	1.34296	1.55869	1.25867	1.45037	1.56152	1.58624	0.758223	1.71912	2.89354	1.45083	1.35452	1.57388
chr11_105466735_105579985	chr11	105466735	105579985	113250	0.012494	0.0155694	0.0885948	0.0812126	0.191164	0.160737	0.036671	0.0511469	0.0119561	0.0179315	0.0135397	0.00594554	0.0140317	0.0849037	0.175951	0.0439089	0.0149438	0.0097426
chr11_106623423_106644216	chr11	106623423	106644216	20793	0.952685	0.894247	0.658543	0.70177	1.04118	1.00662	0.584736	0.617294	0.861579	0.776434	0.958677	0.825757	0.923466	0.680156	1.0239	0.601015	0.819006	0.892217
chr11_106930715_106962057	chr11	106930715	106962057	31342	0.0744896	0.0537006	0.103647	0.112866	0.22783	0.179461	0.0662527	0.060904	0.0664641	0.0161982	0.0203849	0.0483376	0.0640951	0.108256	0.203645	0.0635784	0.0413312	0.0343612
chr11_107009541_107015680	chr11	107009541	107015680	6139	0.391823	0.391661	0.616236	0.950768	1.48173	1.62698	0.578579	0.568268	0.729549	0.545809	0.666066	0.575826	0.391742	0.783502	1.55436	0.573423	0.637679	0.620946
chr11_107142127_107156662	chr11	107142127	107156662	14535	0.16549	0.297759	0.362119	0.438072	0.588274	0.612123	0.278204	0.240013	0.293801	0.40517	0.294506	0.225834	0.231625	0.400096	0.600199	0.259109	0.349485	0.26017
chr11_107537220_107537929	chr11	107537220	107537929	709	0.399137	1.46955	0.231991	0.311833	0.320746	0.480803	0.385364	0.464193	0.367263	0.429635	0.81102	0.237423	0.934342	0.271912	0.400774	0.424778	0.398449	0.524221
chr11_107804557_107864604	chr11	107804557	107864604	60047	0.00471278	0.00266947	0.0164353	0.0147278	0.0530205	0.0420101	0.0127404	0.0142504	0.012142	0.00507288	0.00425602	0.00280335	0.00369112	0.0155815	0.0475153	0.0134954	0.00860744	0.00352969
chr11_108870615_108910348	chr11	108870615	108910348	39733	0.110395	0.0847197	0.0765838	0.0712241	0.148809	0.137272	0.0440094	0.061295	0.125827	0.150774	0.167231	0.169464	0.0975572	0.073904	0.143041	0.0526522	0.1383	0.168348
chr11_108960783_109129290	chr11	108960783	109129290	168507	5.65911	4.68305	4.79416	5.49696	2.63702	3.52123	5.41234	3.38748	5.59699	4.62231	6.69816	4.7371	5.17108	5.14556	3.07913	4.39991	5.10965	5.71763
chr11_109154369_109215354	chr11	109154369	109215354	60985	0.00464029	0.00525682	0.00539416	0.00290025	0.0149157	0.0145333	0.00358413	0.00755527	0.00170789	0	0.00628584	0.00552047	0.00494856	0.0041472	0.0147245	0.0055697	0.000853947	0.00590316
chr11_109308129_109336838	chr11	109308129	109336838	28709	0.0394285	0.027917	0.0429695	0.0338846	0.415069	0.458335	0.0780392	0.0813926	0.0217679	0.0389044	0.0133527	0.0175903	0.0336727	0.0384271	0.436702	0.0797159	0.0303362	0.0154715
chr11_109732279_109777650	chr11	109732279	109777650	45371	0.015593	0.0141318	0.0489409	0.0545768	0.181442	0.148765	0.0433582	0.0464244	0.0413217	0.0402827	0.0253472	0.025971	0.0148624	0.0517589	0.165103	0.0448913	0.0408022	0.0256591
chr11_109858476_109922189	chr11	109858476	109922189	63713	0.00888322	0.0150952	0.0103264	0.00832821	0.214156	0.202245	0.00857667	0.0247947	0.0049043	0.00318733	0.00200557	0.00264205	0.0119892	0.0093273	0.2082	0.0166857	0.00404581	0.00232381
chr11_110005845_110015633	chr11	110005845	110015633	9788	0.0144559	0	0.0084022	0.00903513	0.0185867	0.00696545	0.0111656	0	0.0106412	0.0103736	0.0130548	0	0.00722794	0.00871866	0.0127761	0.00558281	0.0105074	0.00652741
chr11_110347716_110389121	chr11	110347716	110389121	41405	0.0205039	0.0154854	0.023835	0.0309702	0.265827	0.259341	0.0290347	0.0333842	0.00503108	0.00735687	0.00617223	0	0.0179947	0.0274026	0.262584	0.0312094	0.00619397	0.00308612
chr11_110556399_110958032	chr11	110556399	110958032	401633	0.00140919	0.00159642	0.00573344	0.00374324	0.0147215	0.0134104	0.00448985	0.0039333	0.000518662	0.000758432	0.000954458	0.00125736	0.0015028	0.00473834	0.0140659	0.00421157	0.000638547	0.00110591
chr11_111037968_111056163	chr11	111037968	111056163	18195	0	0	0	0.00972089	0.054993	0.0299765	0	0.00723524	0	0	0	0.00925161	0	0.00486045	0.0424848	0.00361762	0	0.0046258
chr11_111086821_111786346	chr11	111086821	111786346	699525	0.0014159	0.000687439	0.0024689	0.0011378	0.0032509	0.00409345	0.0014061	0.00169373	0.000744476	0.00116121	0.000913339	0.000962556	0.00105167	0.00180335	0.00367218	0.00154991	0.000952844	0.000937947
chr11_111810876_112097437	chr11	111810876	112097437	286561	0	0.00111874	0	0.000925833	0.00190459	0.00237917	0	0.000689095	0.000726937	0.00035433	0	0	0.00055937	0.000462916	0.00214188	0.000344547	0.000540633	0
chr11_112142196_112772223	chr11	112142196	112772223	630027	0.00112292	0.000508847	0.00143589	0.00154405	0.00909596	0.00908999	0.00372955	0.00313427	0.000495959	0.000805815	0.000202818	0.000267184	0.000815884	0.00148997	0.00909298	0.00343191	0.000650887	0.000235001
chr11_112809008_112815153	chr11	112809008	112815153	6145	0	0	0.0133834	0	0.0148028	0.0332846	0.00889252	0.0107116	0	0	0	0	0	0.00669168	0.0240437	0.00980204	0	0
chr11_112842469_113033894	chr11	112842469	113033894	191425	0.0155224	0.0184222	0.0219108	0.0203274	0.0444304	0.0573417	0.0151295	0.0127227	0.00544108	0.00530427	0.00467266	0.000879368	0.0169723	0.0211191	0.050886	0.0139261	0.00537268	0.00277602
chr11_113219669_113234852	chr11	113219669	113234852	15183	0.260939	0.195313	0.0270832	0.017474	0.0898671	0.0628657	0.0143962	0.00867056	0	0.0100313	0.00841603	0	0.228126	0.0222786	0.0763664	0.0115334	0.00501566	0.00420802
chr11_113761881_113766373	chr11	113761881	113766373	4492	0	0.0713685	0.0457706	0.0590622	0.465753	0.394618	0.0486594	0.0879197	0.150715	0.045208	0	0	0.0356843	0.0524164	0.430185	0.0682896	0.0979616	0
chr11_114077046_114081405	chr11	114077046	114081405	4359	0	0	0	0	0.0417359	0.0156407	0.012536	0	0	0	0	0	0	0	0.0286883	0.00626801	0	0
chr11_114105336_114209238	chr11	114105336	114209238	103902	0.00680902	0.00925644	0.0221626	0.0238321	0.0919248	0.104988	0.0173555	0.0221727	0.00902199	0.00488619	0.00122982	0.00486034	0.00803273	0.0229974	0.0984564	0.0197641	0.00695409	0.00304508
chr11_114263127_114403400	chr11	114263127	114403400	140273	0.00605223	0.0114273	0.0263831	0.0258487	0.10408	0.127342	0.0276587	0.0272163	0.00222757	0.00144771	0.00182188	0	0.00873975	0.0261159	0.115711	0.0274375	0.00183764	0.000910942
chr11_114458860_114658523	chr11	114458860	114658523	199663	0.116221	0.098747	0.112036	0.0888066	0.400915	0.44049	0.120968	0.127582	0.101723	0.0798411	0.069118	0.0522713	0.107484	0.100421	0.420702	0.124275	0.0907822	0.0606947
chr11_114816745_114841151	chr11	114816745	114841151	24406	0.0753677	0.065678	0.2224	0.242776	0.894503	0.852014	0.191433	0.194183	0.0725498	0.074886	0.178011	0.117252	0.0705228	0.232588	0.873258	0.192808	0.0737179	0.147632
chr11_114944386_114946115	chr11	114944386	114946115	1729	0	0	0.0951309	0	0.131526	0.019716	0.0632094	0	0	0	0	0	0	0.0475655	0.0756211	0.0316047	0	0
chr11_115072177_115081430	chr11	115072177	115081430	9253	0	0.0519703	0.115544	0.11469	0.49645	0.486301	0.112206	0.099591	0.0112564	0.0438937	0.0276193	0.00909613	0.0259851	0.115117	0.491376	0.105899	0.0275751	0.0183577
chr11_11525192_11579222	chr11	11525192	11579222	54030	0.00261881	0.00296675	0.012177	0.00818396	0.00505072	0.0189278	0.00303412	0.00365478	0	0	0	0	0.00279278	0.0101805	0.0119893	0.00334445	0	0
chr11_115546276_115554433	chr11	115546276	115554433	8157	0.052039	0.0393021	0.120987	0.151784	0.512973	0.614328	0.066991	0.129111	0.0383067	0.0746871	0.0313303	0.0412733	0.0456706	0.136385	0.56365	0.0980512	0.0564969	0.0363018
chr11_115718597_115755432	chr11	115718597	115755432	36835	0.107556	0.124023	0.0926561	0.123645	0.387709	0.315578	0.0764	0.0884544	0.104622	0.0813179	0.142229	0.127958	0.115789	0.10815	0.351644	0.0824272	0.0929701	0.135093
chr11_116317233_116320703	chr11	116317233	116320703	3470	0.0815528	0	0.047401	0.152915	0.707785	0.62873	0.157477	0.132783	0	0.0292614	0.0184122	0	0.0407764	0.100158	0.668257	0.14513	0.0146307	0.0092061
chr11_11637835_11675002	chr11	11637835	11675002	37167	0.00380698	0	0.0154891	0.00475884	0.0293691	0.0238468	0	0.00531298	0	0	0	0	0.00190349	0.010124	0.0266079	0.00265649	0	0
chr11_116423032_116424093	chr11	116423032	116424093	1061	0.133359	0	0.0775124	0	0.771604	1.12452	0.154509	0.186115	0	0.0956994	0.240868	0.158655	0.0666796	0.0387562	0.94806	0.170312	0.0478497	0.199762
chr11_116504202_116520924	chr11	116504202	116520924	16722	0.0930771	0.134201	0.10328	0.137503	0.685408	0.599339	0.0849634	0.0984071	0.174403	0.182162	0.164292	0.140932	0.113639	0.120392	0.642374	0.0916853	0.178282	0.152612
chr11_116704868_116755024	chr11	116704868	116755024	50156	0.299034	0.402684	1.10926	0.8772	2.20716	2.30064	0.647158	0.68505	0.422596	0.349213	0.323553	0.268495	0.350859	0.993228	2.2539	0.666104	0.385905	0.296024
chr11_116785507_116793061	chr11	116785507	116793061	7554	0.00936551	0.0318296	0.0217741	0.0468286	0.0120418	0.0992794	0.0397862	0.0087136	0.00689409	0.0134415	0.0169156	0.022284	0.0205975	0.0343013	0.0556606	0.0242499	0.0101678	0.0195998
chr11_116885635_116908862	chr11	116885635	116908862	23227	0.0670097	0.0828142	0.125696	0.114224	0.35834	0.446163	0.14351	0.121857	0.0896852	0.104916	0.110028	0.115957	0.0749119	0.11996	0.402252	0.132684	0.0973007	0.112992
chr11_116996948_117025077	chr11	116996948	117025077	28129	0.103119	0.0854778	0.0365462	0.0345833	0.397757	0.448395	0.124329	0.095941	0.0555419	0.0577551	0.013628	0.017953	0.0942983	0.0355648	0.423076	0.110135	0.0566485	0.0157905
chr11_117088955_117105167	chr11	117088955	117105167	16212	0.139644	0.207634	0.215595	0.174559	0.951043	0.885236	0.343804	0.434432	0.0642462	0.0720254	0.0512321	0.0934491	0.173639	0.195077	0.918139	0.389118	0.0681358	0.0723406
chr11_117169268_117189660	chr11	117169268	117189660	20392	0.0485709	0.0471637	0.0766268	0.082399	0.173969	0.232364	0.0509144	0.0645572	0.015323	0.0423237	0.0375973	0.0165097	0.0478673	0.0795129	0.203166	0.0577358	0.0288234	0.0270535
chr11_117372325_117404388	chr11	117372325	117404388	32063	0.017652	0.0199973	0.0589944	0.0524056	0.346117	0.325335	0.0783972	0.0841695	0.0552241	0.063336	0.0876766	0.0892512	0.0188247	0.0557	0.335726	0.0812833	0.05928	0.0884639
chr11_117425368_117469874	chr11	117425368	117469874	44506	0.0254337	0.028813	0.0425007	0.0437152	0.197231	0.209868	0.0270116	0.0399319	0.0280832	0.0273771	0.00574218	0.015129	0.0271233	0.0431079	0.203549	0.0334718	0.0277301	0.0104356
chr11_117499014_117513602	chr11	117499014	117513602	14588	0.00969935	0	0.0112751	0.0303112	0.143417	0.140207	0.0187293	0.0315847	0.00713983	0.0139206	0	0	0.00484967	0.0207931	0.141812	0.025157	0.0105302	0
chr11_117542205_117644288	chr11	117542205	117644288	102083	0.187119	0.224543	0.23766	0.201851	0.908895	0.958723	0.19565	0.23406	0.30099	0.310331	0.315437	0.260539	0.205831	0.219755	0.933809	0.214855	0.305661	0.287988
chr11_117883481_117956078	chr11	117883481	117956078	72597	0.233884	0.205343	0.137073	0.133999	0.422885	0.413216	0.108014	0.114242	0.0573885	0.0769252	0.0457636	0.0486934	0.219614	0.135536	0.418051	0.111128	0.0671569	0.0472285
chr11_118365740_118382750	chr11	118365740	118382750	17010	0.00831829	0.037694	0.0193394	0.0259952	0.0855624	0.120243	0.0224875	0.0193482	0.00612321	0	0.0150242	0	0.0230061	0.0226673	0.102903	0.0209178	0.00306161	0.00751209
chr11_118459963_118466828	chr11	118459963	118466828	6865	0.0206109	0.0933976	0.0239594	0.0772928	0.404135	0.496561	0.0795988	0.162998	0.060688	0.0147905	0.0186133	0.0245205	0.0570043	0.0506261	0.450348	0.121299	0.0377393	0.0215669
chr11_118921597_118978187	chr11	118921597	118978187	56590	0.00500067	0	0.0130795	0.0148461	0.0787632	0.0819243	0.0115875	0.0151209	0.00184053	0.00358852	0.00225801	0	0.00250034	0.0139628	0.0803438	0.0133542	0.00271453	0.001129
chr11_119003221_119012961	chr11	119003221	119012961	9740	0.0508449	0.0493718	0.042218	0.108956	0.177444	0.153995	0.016831	0.0270319	0.0213872	0.041699	0.0393575	0.0172827	0.0501083	0.0755869	0.16572	0.0219314	0.0315431	0.0283201
chr11_119050969_119067572	chr11	119050969	119067572	16603	0.0511332	0.038618	0.0297202	0.042612	0.21641	0.229956	0.0493687	0.0594675	0.0125466	0.0244623	0.0153925	0	0.0448756	0.0361661	0.223183	0.0544181	0.0185045	0.00769624
chr11_11908144_11920507	chr11	11908144	11920507	12363	4.26897	4.2203	0.306	0.236058	0.441463	0.504592	0.0950302	0.170373	0.311718	0.188899	0.372086	0.524211	4.24464	0.271029	0.473028	0.132702	0.250308	0.448149
chr11_119096221_119096327	chr11	119096221	119096327	106	1.33485	0	0	0	0	1.28637	0	0	0	0	0	0	0.667425	0	0.643187	0	0	0
chr11_119521437_119528718	chr11	119521437	119528718	7281	0.0388667	0.0220153	0.0225905	0	0.149919	0.121729	0.0525356	0.0768427	0.0429155	0.027891	0	0	0.030441	0.0112952	0.135824	0.0646892	0.0354032	0
chr11_119557753_119592904	chr11	119557753	119592904	35151	0.0825191	0.118564	0.154416	0.166048	0.35194	0.385975	0.12592	0.140442	0.115561	0.150207	0.134502	0.067044	0.100541	0.160232	0.368957	0.133181	0.132884	0.100773
chr11_120161346_120222946	chr11	120161346	120222946	61600	0.233144	0.230292	0.433232	0.456536	1.43533	1.53788	0.469713	0.476572	0.282371	0.283513	0.190841	0.199486	0.231718	0.444884	1.4866	0.473143	0.282942	0.195163
chr11_120302296_120335689	chr11	120302296	120335689	33393	0.0762703	0.0912042	0.182248	0.128444	0.591114	0.567587	0.153004	0.151778	0.221456	0.253896	0.105231	0.0705735	0.0837372	0.155346	0.579351	0.152391	0.237676	0.0879021
chr11_12048683_12226607	chr11	12048683	12226607	177924	0.073163	0.0657665	0.0177956	0.0154083	0.0214725	0.0183929	0.00675671	0.00702901	0.00936632	0.00485075	0.0179544	0.0146645	0.0694648	0.016602	0.0199327	0.00689286	0.00710854	0.0163094
chr11_120509187_120520698	chr11	120509187	120520698	11511	0.147505	0.0835516	0.164324	0.180544	0.391164	0.402753	0.199381	0.268757	0.180968	0.20288	0.133209	0.146237	0.115528	0.172434	0.396959	0.234069	0.191924	0.139723
chr11_120742114_120752793	chr11	120742114	120752793	10679	0.0264995	0.0300204	0.0231035	0.00828128	0.0851798	0.159607	0.020468	0.024655	0.00975333	0.0190162	0.0358968	0	0.0282599	0.0156924	0.122394	0.0225615	0.0143848	0.0179484
chr11_121001330_121026746	chr11	121001330	121026746	25416	0.0835069	0.0662214	0.0873662	0.116564	0.300635	0.287025	0.10105	0.121721	0.0778628	0.0998751	0.0703859	0.0529849	0.0748642	0.101965	0.29383	0.111386	0.088869	0.0616854
chr11_121128677_121136142	chr11	121128677	121136142	7465	0.0189543	0.0644181	0.0550842	0.0473869	0.310726	0.319655	0.0366005	0.0705399	0.0837154	0.0136017	0.0342346	0.0450993	0.0416862	0.0512356	0.315191	0.0535702	0.0486586	0.0396669
chr11_121398251_121411400	chr11	121398251	121411400	13149	0.0215216	0	0.0375271	0.0470797	0.138358	0.132218	0.0332464	0.0400472	0.0237636	0.0154441	0.0194358	0.0256039	0.0107608	0.0423034	0.135288	0.0366468	0.0196038	0.0225199
chr11_121683153_121691543	chr11	121683153	121691543	8390	0.0168646	0.0191053	0	0	0.0813142	0.130017	0.00651306	0	0	0	0	0	0.017985	0	0.105666	0.00325653	0	0
chr11_121726306_121793106	chr11	121726306	121793106	66800	0.0105909	0.0191969	0.0110803	0.011915	0.0435753	0.0540932	0.0122705	0.0172439	0.0155922	0.0182402	0.00956442	0.00755987	0.0148939	0.0114977	0.0488343	0.0147572	0.0169162	0.00856214
chr11_121853423_121872332	chr11	121853423	121872332	18909	0.0598632	0.0423856	0.247909	0.271261	0.279014	0.322699	0.0939208	0.114874	0.0716075	0.0590675	0.0743343	0.0534136	0.0511244	0.259585	0.300857	0.104397	0.0653375	0.063874
chr11_121893863_122082543	chr11	121893863	122082543	188680	2.09376	2.16976	1.95882	1.60345	1.69797	1.78412	0.788477	0.860808	1.90007	1.74251	2.77734	2.75678	2.13176	1.78113	1.74105	0.824642	1.82129	2.76706
chr11_12474960_14062102	chr11	12474960	14062102	1587142	0.0411874	0.0298946	0.0224367	0.0174404	0.0470251	0.0500871	0.0118782	0.0140177	0.01575	0.015226	0.0336531	0.0360606	0.035541	0.0199386	0.0485561	0.0129479	0.015488	0.0348568
chr11_14189041_14550354	chr11	14189041	14550354	361313	0.00430772	0.00177457	0.00182093	0.00171334	0.00629395	0.0073591	0.00105867	0.00182176	0.000864811	0.000843067	0.00265242	0.00326125	0.00304114	0.00176713	0.00682652	0.00144022	0.000853939	0.00295684
chr11_14610314_16247723	chr11	14610314	16247723	1637409	0.00380219	0.00587368	0.00989454	0.00772338	0.0336653	0.0337265	0.0129486	0.012904	0.00407105	0.00496086	0.00538464	0.00493462	0.00483794	0.00880896	0.0336959	0.0129263	0.00451596	0.00515963
chr11_16437310_16490529	chr11	16437310	16490529	53219	0.0159523	0.0361436	0.0934922	0.0739472	0.379449	0.36703	0.0841965	0.0581308	0.00587135	0.0190791	0.00960414	0.00948907	0.0260479	0.0837197	0.373239	0.0711636	0.0124752	0.00954661
chr11_16518484_16742202	chr11	16518484	16742202	223718	0.119536	0.124671	0.0860204	0.0743165	0.250465	0.270922	0.0918404	0.0953277	0.0628516	0.0685331	0.0736807	0.0639569	0.122103	0.0801685	0.260693	0.093584	0.0656924	0.0688188
chr11_16928158_16941374	chr11	16928158	16941374	13216	0.214125	0.169803	0.637838	0.521943	0.557509	0.650001	0.159187	0.179299	0.189145	0.169024	0.116024	0.0764224	0.191964	0.579891	0.603755	0.169243	0.179084	0.096223
chr11_17089371_17149262	chr11	17089371	17149262	59891	0.0165377	0.00267642	0.0219708	0.0125512	0.229341	0.24361	0.0264596	0.028575	0.00869545	0.018649	0.00640066	0.0168639	0.00960706	0.017261	0.236476	0.0275173	0.0136722	0.0116323
chr11_17243796_17247578	chr11	17243796	17247578	3782	0.2993	0.105958	0.73934	0.467667	0.950042	0.874306	0.390112	0.261063	0.0826197	0.241627	0.168933	0.178036	0.202629	0.603503	0.912174	0.325587	0.162123	0.173484
chr11_17279176_17928755	chr11	17279176	17928755	649579	0.014921	0.012585	0.0553269	0.0454719	0.0586745	0.0567817	0.0275924	0.0277647	0.0152326	0.0139118	0.0261628	0.0272099	0.013753	0.0503994	0.0577281	0.0276785	0.0145722	0.0266864
chr11_17963875_18085985	chr11	17963875	18085985	122110	0.0173811	0.0183778	0.148843	0.134707	0.270782	0.247341	0.079208	0.0884031	0.0179123	0.0108098	0.0125573	0.0124068	0.0178795	0.141775	0.259062	0.0838055	0.014361	0.012482
chr11_18113384_18457478	chr11	18113384	18457478	344094	0.0320742	0.032609	0.0282028	0.024416	0.0322515	0.0356647	0.0125458	0.0141556	0.0236103	0.0182953	0.0363927	0.0381581	0.0323416	0.0263094	0.0339581	0.0133507	0.0209528	0.0372754
chr11_18503255_18585247	chr11	18503255	18585247	81992	0.00345141	0	0.00200607	0.00107859	0.00443768	0.00582063	0.00133292	0.00160559	0	0.00123838	0	0	0.00172571	0.00154233	0.00512915	0.00146925	0.000619189	0
chr11_18720222_18742557	chr11	18720222	18742557	22335	0	0	0.00736429	0	0.0162908	0.0122101	0	0	0	0	0.00572109	0	0	0.00368214	0.0142504	0	0	0.00286055
chr11_18766757_18835850	chr11	18766757	18835850	69093	0	0.00463994	0.0107126	0.0166394	0.0197481	0.0177616	0.00632707	0.011432	0	0.00146957	0.0036988	0.00243633	0.00231997	0.013676	0.0187548	0.00887953	0.000734785	0.00306756
chr11_19028985_19055275	chr11	19028985	19055275	26290	0	0	0	0	0.0709301	0.106325	0.0187068	0.0150223	0	0	0	0.00640293	0	0	0.0886277	0.0168645	0	0.00320146
chr11_19085740_19616760	chr11	19085740	19616760	531020	0.0567554	0.0715408	0.0332977	0.0326418	0.0998676	0.103354	0.0383835	0.0380542	0.056293	0.0613788	0.0656927	0.0703739	0.0641481	0.0329697	0.101611	0.0382188	0.0588359	0.0680333
chr11_19638061_19914374	chr11	19638061	19914374	276313	0.051976	0.0530806	0.0921183	0.0828947	0.44278	0.462147	0.0876091	0.0926666	0.0505111	0.0518134	0.0346837	0.0420356	0.0525283	0.0875065	0.452463	0.0901378	0.0511623	0.0383596
chr11_20034026_20052303	chr11	20034026	20052303	18277	0.79739	0.894565	0.728949	0.590314	0.875941	0.757242	0.37223	0.394352	0.547079	0.649988	0.824978	0.713783	0.845977	0.659631	0.816591	0.383291	0.598534	0.76938
chr11_20122913_20135566	chr11	20122913	20135566	12653	0.0670959	0.0380053	0.194991	0.164249	1.1826	1.58415	0.684514	0.694485	0.0246951	0.0882722	0.0504942	0.0931266	0.0525506	0.17962	1.38338	0.6895	0.0564837	0.0718104
chr11_20156344_20191431	chr11	20156344	20191431	35087	0.433511	0.395172	0.687937	0.628858	1.76032	1.82361	0.467221	0.510267	0.868287	0.803048	0.877679	0.87556	0.414342	0.658397	1.79196	0.488744	0.835667	0.87662
chr11_20259429_20292179	chr11	20259429	20292179	32750	0.151215	0.127256	0.361608	0.361844	0.512451	0.555832	0.166854	0.168827	0.0890493	0.114714	0.134609	0.0976589	0.139236	0.361726	0.534141	0.16784	0.101881	0.116134
chr11_20342713_20533252	chr11	20342713	20533252	190539	0.325258	0.329355	0.153657	0.132743	0.611073	0.666253	0.14024	0.150618	0.147592	0.127895	0.185093	0.181992	0.327307	0.1432	0.638663	0.145429	0.137743	0.183543
chr11_20663021_20675083	chr11	20663021	20675083	12062	0.234611	0.172759	0.22159	0.20529	0.203616	0.276962	0.108727	0.0818553	0.0431752	0.0505076	0.148311	0.125601	0.203685	0.21344	0.240289	0.0952913	0.0468414	0.136956
chr11_20751589_20813575	chr11	20751589	20813575	61986	0.0159787	0.0155158	0.0159211	0.0370944	0.223791	0.196331	0.0387888	0.0361044	0.00840156	0.00655226	0.0144301	0.00543132	0.0157473	0.0265078	0.210061	0.0374466	0.00747691	0.00993071
chr11_20841919_21081290	chr11	20841919	21081290	239371	0.0336931	0.0388394	0.0700883	0.059851	0.236747	0.241813	0.0445154	0.0538964	0.0430772	0.0466601	0.0320291	0.0295357	0.0362663	0.0649697	0.23928	0.0492059	0.0448686	0.0307824
chr11_21160323_21229280	chr11	21160323	21229280	68957	0.129271	0.123201	0.120456	0.102598	0.300762	0.296116	0.137885	0.124091	0.013594	0.025032	0.0444732	0.0439403	0.126236	0.111527	0.298439	0.130988	0.019313	0.0442067
chr11_21381201_21484729	chr11	21381201	21484729	103528	0.0601358	0.049546	0.0508404	0.0444195	0.133553	0.122489	0.0248077	0.0228886	0.0100606	0.00588461	0.0111084	0.0235765	0.0548409	0.04763	0.128021	0.0238482	0.00797263	0.0173424
chr11_21521178_21546691	chr11	21521178	21546691	25513	0	0.0188485	0.00967045	0.0103989	0.023175	0.0106891	0.0064255	0.00773989	0	0.00795963	0.00500845	0	0.00942424	0.0100347	0.016932	0.00708269	0.00397982	0.00250423
chr11_21908989_21984763	chr11	21908989	21984763	75774	0.0336117	0.0338467	0.0238775	0.0192571	0.0240092	0.0562346	0.0180288	0.0191107	0.012371	0.00937999	0.015177	0.0155506	0.0337292	0.0215673	0.0401219	0.0185698	0.0108755	0.0153638
chr11_22352292_22428820	chr11	22352292	22428820	76528	0.0184892	0.0104729	0.0934944	0.0670249	0.144419	0.16036	0.0421287	0.0490263	0.00272203	0	0.0133578	0.00879851	0.014481	0.0802596	0.152389	0.0455775	0.00136102	0.0110781
chr11_22449775_22473607	chr11	22449775	22473607	23832	0.04156	0.0672599	0.231207	0.233781	0.295807	0.356166	0.132989	0.104954	0.00874084	0.00426053	0.0268086	0.0141266	0.0544099	0.232494	0.325986	0.118971	0.00650069	0.0204676
chr11_22501363_22502087	chr11	22501363	22502087	724	0.195434	0	0.511165	0.122149	1.06794	1.03585	0.264166	0.272745	0	0.280489	0	0.697513	0.0977169	0.316657	1.0519	0.268456	0.140245	0.348756
chr11_22529234_22607407	chr11	22529234	22607407	78173	1.35841	1.19134	0.951039	0.683295	1.06936	1.13989	0.480577	0.570042	0.316439	0.316276	0.423358	0.450048	1.27488	0.817167	1.10463	0.525309	0.316358	0.436703
chr11_22628487_22719896	chr11	22628487	22719896	91409	0.0634648	0.0491005	0.080973	0.0686907	0.768735	0.801421	0.134805	0.145458	0.0233587	0.0077756	0.0195706	0.0322269	0.0562826	0.0748318	0.785078	0.140131	0.0155671	0.0258987
chr11_22747937_22749737	chr11	22747937	22749737	1800	0	0.267156	0.274136	0.171959	0.0505353	0.246198	0.182149	0.18284	0	0.0564095	0	0.0935183	0.133578	0.223047	0.148367	0.182494	0.0282047	0.0467592
chr11_23040788_23142139	chr11	23040788	23142139	101351	0.490722	0.529826	1.1348	0.900056	2.40488	2.54243	0.828152	0.837468	0.298026	0.318584	0.281152	0.253286	0.510274	1.01743	2.47366	0.83281	0.308305	0.267219
chr11_23176375_23246040	chr11	23176375	23246040	69665	0.032497	0.0218588	0.0785044	0.0894958	0.460922	0.455563	0.0890283	0.102516	0.00747548	0.0204051	0.0403527	0.0217469	0.0271779	0.0840001	0.458242	0.0957719	0.0139403	0.0310498
chr11_23531155_23554960	chr11	23531155	23554960	23805	0.0713266	0.144773	0.165829	0.137455	0.221629	0.233417	0.150356	0.145166	0.0109384	0.0383883	0.0858849	0.0565706	0.10805	0.151642	0.227523	0.147761	0.0246634	0.0712278
chr11_23780970_23852645	chr11	23780970	23852645	71675	0.0473786	0.0424915	0.104988	0.0974737	0.279204	0.326265	0.110547	0.12765	0.0203444	0.0226661	0.0285245	0.0234856	0.044935	0.101231	0.302734	0.119099	0.0215052	0.026005
chr11_23905253_24038954	chr11	23905253	24038954	133701	0.0243406	0.0203812	0.0489012	0.0443168	0.0966097	0.098926	0.033514	0.0329849	0.00467412	0.0106321	0.00860147	0.0138493	0.0223609	0.046609	0.0977679	0.0332494	0.0076531	0.0112254
chr11_24184123_24188736	chr11	24184123	24188736	4613	0	0	0.017828	0	0	0	0	0.0142689	0	0	0	0	0	0.00891401	0	0.00713446	0	0
chr11_24227601_24416245	chr11	24227601	24416245	188644	0.00225018	0.00339886	0.00174383	0.00234399	0.0115727	0.0119265	0.00260703	0.00104677	0.00165639	0.00107649	0.00135473	0.000892332	0.00282452	0.00204391	0.0117496	0.0018269	0.00136644	0.00112353
chr11_24740722_24893982	chr11	24740722	24893982	153260	0.0950926	0.0951763	0.0209278	0.0126947	0.0284892	0.0373675	0.022106	0.0274869	0.0237861	0.0152378	0.0150075	0.0153769	0.0951345	0.0168112	0.0329283	0.0247964	0.019512	0.0151922
chr11_24936058_25222625	chr11	24936058	25222625	286567	0	0	0.00172192	0.00123442	0.00412652	0.00594781	0.00114412	0.000918774	0.000363461	0.000354322	0.000891803	0.00176224	0	0.00147817	0.00503717	0.00103145	0.000358892	0.00132702
chr11_25377137_25592762	chr11	25377137	25592762	215625	0.000656204	0.000743391	0.00190703	0.00369123	0.00295302	0.00663993	0.000506848	0	0	0.000941793	0.00237042	0.00156135	0.000699798	0.00279913	0.00479647	0.000253424	0.000470897	0.00196589
chr11_26220763_26376134	chr11	26220763	26376134	155371	0.00774082	0.00309505	0.0391695	0.0341515	0.0766952	0.0991704	0.0147716	0.0110148	0.00335184	0.00261405	0.00246727	0.00541713	0.00541794	0.0366605	0.0879328	0.0128932	0.00298295	0.0039422
chr11_26603999_28375684	chr11	26603999	28375684	1771685	0.0222821	0.0256045	0.0148542	0.0109317	0.0290601	0.0328251	0.0130775	0.0128548	0.0119342	0.0128377	0.0201947	0.0190976	0.0239433	0.0128929	0.0309426	0.0129662	0.0123859	0.0196461
chr11_28594324_28671563	chr11	28594324	28671563	77239	0.0018319	0.00207529	0.00425902	0	0.0176653	0.0264806	0.0127345	0.00426097	0	0.00131458	0	0	0.0019536	0.00212951	0.022073	0.00849775	0.000657291	0
chr11_28703276_28741632	chr11	28703276	28741632	38356	0	0	0.00214414	0.00230566	0.00711467	0.00711001	0.00142467	0.00257414	0.0027155	0	0	0	0	0.0022249	0.00711234	0.00199941	0.00135775	0
chr11_28825767_28843203	chr11	28825767	28843203	17436	0	0	0	0.0152161	0.00521699	0.0273712	0.00313401	0.0113253	0	0	0	0	0	0.00760804	0.0162941	0.00722965	0	0
chr11_28936743_29120743	chr11	28936743	29120743	184000	0.0138418	0.021779	0.0344159	0.025954	0.0756381	0.0707716	0.0225706	0.0189598	0.00679277	0.00938114	0.0138892	0.0118931	0.0178104	0.030185	0.0732049	0.0207652	0.00808696	0.0128911
chr11_29257409_29363657	chr11	29257409	29363657	106248	0.0166467	0.0196128	0.0754694	0.0582647	0.0890389	0.109087	0.0324016	0.0235417	0.00294093	0.00286698	0.010824	0.0079217	0.0181297	0.066867	0.0990628	0.0279717	0.00290395	0.00937284
chr11_29655509_29682946	chr11	29655509	29682946	27437	0.206282	0.25998	0.24579	0.21918	1.24989	1.13062	0.175264	0.165534	0.0645351	0.0518103	0.116431	0.12884	0.233131	0.232485	1.19026	0.170399	0.0581727	0.122636
chr11_30036033_30089394	chr11	30036033	30089394	53361	0.0318197	0.060079	0.0446952	0.0447474	0.192629	0.205705	0.0138247	0.0160359	0.00390382	0.00761133	0.0443009	0.0220823	0.0459493	0.0447213	0.199167	0.0149303	0.00575758	0.0331916
chr11_30278175_30416005	chr11	30278175	30416005	137830	0.0148855	0.0255856	0.0429611	0.0333647	0.144203	0.153095	0.0422234	0.031758	0.0298495	0.0327824	0.0296668	0.0213729	0.0202355	0.0381629	0.148649	0.0369907	0.031316	0.0255199
chr11_30481827_30495990	chr11	30481827	30495990	14163	0.23977	0.147131	0.185815	0.10615	0.186256	0.168483	0.0694487	0.046475	0.125019	0.078861	0.12631	0.130739	0.19345	0.145983	0.177369	0.0579619	0.10194	0.128525
chr11_30659587_30761725	chr11	30659587	30761725	102138	0.601923	0.529667	0.540686	0.489636	1.32966	1.38775	0.565502	0.588058	0.533842	0.541793	0.935166	0.970727	0.565795	0.515161	1.3587	0.57678	0.537818	0.952947
chr11_31112704_31172375	chr11	31112704	31172375	59671	0.0308261	0.0349218	0.0916527	0.0755849	0.0685988	0.109115	0.0274729	0.0259226	0.0192005	0.0187178	0.0492526	0.0310312	0.0328739	0.0836188	0.0888568	0.0266978	0.0189591	0.0401419
chr11_31192462_31347306	chr11	31192462	31347306	154844	0.00274135	0	0.00637344	0.00342677	0.00998669	0.00968661	0.00564641	0.00552616	0.00067265	0.00262295	0.00165044	0	0.00137068	0.0049001	0.00983665	0.00558629	0.0016478	0.000825222
chr11_31380074_31655180	chr11	31380074	31655180	275106	0.0303452	0.0384557	0.0263069	0.0241096	0.0486054	0.0547691	0.0206576	0.0253618	0.0183622	0.0151324	0.0264752	0.015909	0.0344004	0.0252082	0.0516872	0.0230097	0.0167473	0.0211921
chr11_31681885_31780112	chr11	31681885	31780112	98227	0.072024	0.0987281	0.0908418	0.0801286	0.704264	0.67118	0.122666	0.108557	0.0233279	0.0299772	0.0169113	0.0137097	0.0853761	0.0854852	0.687722	0.115612	0.0266526	0.0153105
chr11_31848214_31862210	chr11	31848214	31862210	13996	0	0.0229056	0.017628	0.0126373	0.298965	0.365343	0.0546602	0.00470296	0.00744183	0.0145094	0.0091298	0	0.0114528	0.0151327	0.332154	0.0296816	0.0109756	0.0045649
chr11_31945634_31955591	chr11	31945634	31955591	9957	0	0	0.0908554	0.079936	0.137034	0.154063	0.0493925	0.019832	0.0104606	0.0101976	0.0128332	0.016906	0	0.0853957	0.145549	0.0346123	0.0103291	0.0148696
chr11_31989651_31990462	chr11	31989651	31990462	811	0.174469	0.197649	0.101407	0	0.224324	0.462365	0.134758	0.0811622	0.128429	0	0.472678	0	0.186059	0.0507033	0.343345	0.10796	0.0642145	0.236339
chr11_32069202_32085260	chr11	32069202	32085260	16058	0	0.0299465	0.00512148	0.00550728	0.0283234	0.0339658	0.0068059	0	0	0.00632314	0.00795744	0	0.0149733	0.00531438	0.0311446	0.00340295	0.00316157	0.00397872
chr11_32111228_32177540	chr11	32111228	32177540	66312	0.0149363	0.0169209	0.0260444	0.0200045	0.144034	0.155249	0.0206013	0.0297786	0.0235604	0.0244992	0.0231235	0.0126925	0.0159286	0.0230244	0.149641	0.0251899	0.0240298	0.017908
chr11_32310873_32337819	chr11	32310873	32337819	26946	0.00525102	0.0118974	0.0274685	0.0098459	0.148534	0.169521	0.0243351	0.0561834	0.00773071	0.00376817	0	0	0.00857421	0.0186572	0.159028	0.0402593	0.00574944	0
chr11_32438173_32445369	chr11	32438173	32445369	7196	0.0196629	0.0222754	0.034286	0.0245792	0.15169	0.113693	0.0493593	0.118912	0.0723707	0.0423306	0.0532715	0	0.0209691	0.0294326	0.132692	0.0841358	0.0573506	0.0266358
chr11_32756816_32779761	chr11	32756816	32779761	22945	0.0555	0.048902	0.129033	0.115628	0.118932	0.160453	0.0643017	0.0545055	0.0136181	0.00442524	0.038983	0.04035	0.052201	0.12233	0.139693	0.0594036	0.00902167	0.0396665
chr11_3276415_3278873	chr11	3276415	3278873	2458	0.0575647	0	0.0334584	0.143915	0.999192	1.08175	0.155619	0.307957	0.0847485	0.0413088	0.0519856	0.0684837	0.0287824	0.0886867	1.04047	0.231788	0.0630286	0.0602347
chr11_32800725_32808528	chr11	32800725	32808528	7803	0	0	0.0316189	0.0623346	0.0816025	0.0698991	0.0280121	0.0168711	0	0	0	0.0107864	0	0.0469767	0.0757508	0.0224416	0	0.00539321
chr11_32834605_32893136	chr11	32834605	32893136	58531	0.00241742	0.00410792	0.0252914	0.0302185	0.0590561	0.0803723	0.0102696	0.00787203	0.0017795	0.0121433	0.00218313	0.0115039	0.00326267	0.0277549	0.0697142	0.00907082	0.0069614	0.00684349
chr11_32936160_33058550	chr11	32936160	33058550	122390	0.0161853	0.0209551	0.030238	0.0151741	0.14047	0.159596	0.0433085	0.0462517	0.00936118	0.0141035	0.0135726	0.0123784	0.0185702	0.022706	0.150033	0.0447801	0.0117323	0.0129755
chr11_33090521_33107429	chr11	33090521	33107429	16908	0.0502108	0.0331812	0.0972802	0.1203	0.626759	0.665327	0.281173	0.212168	0.0184805	0.0180158	0.0188935	0.0298675	0.041696	0.10879	0.646043	0.24667	0.0182481	0.0243805
chr11_33173206_33190751	chr11	33173206	33190751	17545	0.137099	0.109634	0.138279	0.078128	0.53142	0.446877	0.0591762	0.0562746	0.035619	0.0231489	0.0801133	0.0383774	0.123366	0.108203	0.489148	0.0577254	0.029384	0.0592453
chr11_3319083_3320400	chr11	3319083	3320400	1317	6.07017	5.65957	2.96616	2.24951	4.93841	4.29671	1.97086	2.59892	2.64937	1.38775	0.921728	1.02252	5.86487	2.60783	4.61756	2.28489	2.01856	0.972126
chr11_33523746_33540780	chr11	33523746	33540780	17034	10.8359	10.6571	4.79182	4.11185	7.1958	7.0003	2.96577	3.07976	3.2927	3.18607	4.23835	3.7997	10.7465	4.45183	7.09805	3.02276	3.23939	4.01902
chr11_33588959_33589301	chr11	33588959	33589301	342	0.413725	0	4.20822	3.10301	3.72365	4.58506	2.63636	1.8284	0.304549	0.890676	0.373628	1.47661	0.206863	3.65562	4.15436	2.23238	0.597613	0.925117
chr11_34108554_34131826	chr11	34108554	34131826	23272	0.00608001	0.0206635	0.0247372	0.0228006	0.0390871	0.0351553	0.00939233	0.0113136	0.00895117	0.0130892	0.021963	0	0.0133718	0.0237689	0.0371212	0.010353	0.0110202	0.0109815
chr11_34153421_34194337	chr11	34153421	34194337	40916	0	0	0.0261299	0.010807	0.0800344	0.0649853	0.0146908	0.0193047	0	0	0	0	0	0.0184684	0.0725098	0.0169978	0	0
chr11_3462363_3478283	chr11	3462363	3478283	15920	0.119986	0.140962	0.28154	0.286083	0.50567	0.430394	0.16819	0.262546	0.222443	0.220039	0.11237	0.0793026	0.130474	0.283812	0.468032	0.215368	0.221241	0.0958363
chr11_34793892_34799189	chr11	34793892	34799189	5297	0.106848	0.272351	0.170785	0.225389	0.721251	0.514841	0.314642	0.248528	0.176969	0.15335	0.120616	0.0635579	0.1896	0.198087	0.618046	0.281585	0.165159	0.092087
chr11_34843641_34870338	chr11	34843641	34870338	26697	0.0265	0.00600418	0.00616104	0.00993773	0.243619	0.286022	0.0122811	0.0246554	0	0.00380331	0.00239316	0.00630532	0.0162521	0.00804939	0.26482	0.0184682	0.00190166	0.00434924
chr11_34892531_35111223	chr11	34892531	35111223	218692	0.011646	0.021256	0.019555	0.0153666	0.0382668	0.0338252	0.00824571	0.00210688	0.0371489	0.0334291	0.0262933	0.033868	0.016451	0.0174608	0.036046	0.00517629	0.035289	0.0300806
chr11_3550612_3629784	chr11	3550612	3629784	79172	0.0321691	0.0303694	0.111667	0.113376	0.35617	0.391386	0.139766	0.150481	0.0578848	0.0538645	0.0581026	0.0669743	0.0312693	0.112522	0.373778	0.145123	0.0558746	0.0625385
chr11_35718507_35759483	chr11	35718507	35759483	40976	0.0241717	0.0156476	0.0361268	0.0280571	0.179814	0.229611	0.0226708	0.0192764	0.0228769	0.0198237	0	0.0123243	0.0199096	0.0320919	0.204712	0.0209736	0.0213503	0.00616213
chr11_35990527_35996655	chr11	35990527	35996655	6128	0.0461795	0.0523152	0.026841	0.0649415	0.230081	0.244764	0.107006	0.0429651	0	0	0	0	0.0492474	0.0458912	0.237422	0.0749857	0	0
chr11_37245964_37648988	chr11	37245964	37648988	403024	0.00175541	0.00198864	0.00265277	0.00263317	0.0191847	0.0175932	0.00176262	0.00179654	0.00103374	0.00277132	0.000317055	0.00250605	0.00187202	0.00264297	0.018389	0.00177958	0.00190253	0.00141155
chr11_37683166_38483329	chr11	37683166	38483329	800163	0.00318297	0.00240392	0.00647514	0.00475246	0.0219405	0.0191711	0.00519018	0.00641639	0.00195252	0.00152275	0.00255509	0.00252448	0.00279344	0.0056138	0.0205558	0.00580328	0.00173764	0.00253979
chr11_38530013_39998193	chr11	38530013	39998193	1468180	0.000289121	0.000545893	0.00128835	0.00114447	0.00532827	0.00571175	0.000669946	0.000762157	0.000425653	0.000414951	0.000609234	0.000343963	0.000417507	0.00121641	0.00552001	0.000716052	0.000420302	0.000476598
chr11_3873903_3876087	chr11	3873903	3876087	2184	0	0	0.112968	0.121478	0.645574	0.405821	0.125102	0.180831	0.190762	0.0464913	0.175523	0.0770756	0	0.117223	0.525697	0.152967	0.118626	0.126299
chr11_4009326_4021461	chr11	4009326	4021461	12135	0.03498	0.0264184	0.0948801	0.0728767	0.397286	0.438226	0.0765519	0.119332	0.0257493	0.0334692	0.0210598	0.0277434	0.0306992	0.0838784	0.417756	0.0979421	0.0296092	0.0244016
chr11_40347831_40464717	chr11	40347831	40464717	116886	0.0169474	0.00959957	0.0316619	0.0249678	0.0552539	0.0414132	0.0154276	0.0202729	0.00356436	0.0112929	0.00874566	0.0115212	0.0132735	0.0283148	0.0483336	0.0178502	0.00742863	0.0101334
chr11_40485677_40669313	chr11	40485677	40669313	183636	0.0331321	0.0301146	0.145102	0.12473	0.174857	0.169297	0.0937345	0.088714	0.0175828	0.0193524	0.0271376	0.0284167	0.0316234	0.134916	0.172077	0.0912243	0.0184676	0.0277771
chr11_40765311_41208836	chr11	40765311	41208836	443525	0.0524791	0.0612587	0.394956	0.285531	0.481044	0.510498	0.14415	0.158277	0.0648149	0.060667	0.0847021	0.0825487	0.0568689	0.340243	0.495771	0.151213	0.0627409	0.0836254
chr11_41231096_41900202	chr11	41231096	41900202	669106	0.124449	0.126011	0.177422	0.156093	0.336335	0.350923	0.169257	0.171564	0.127878	0.106756	0.140556	0.126167	0.12523	0.166758	0.343629	0.170411	0.117317	0.133361
chr11_42010857_42120938	chr11	42010857	42120938	110081	0.0179951	0.0116491	0.0216657	0.0192809	0.02479	0.0179609	0.0109209	0.00538152	0.00662322	0.00645669	0.0150902	0.00305835	0.0148221	0.0204733	0.0213755	0.00815119	0.00653996	0.00907429
chr11_42192930_42296436	chr11	42192930	42296436	103506	0.00273403	0.00464592	0.0031782	0.00854403	0.00878823	0.0158084	0.0058073	0.00699523	0.00201256	0.000980978	0	0.00162631	0.00368998	0.00586111	0.0122983	0.00640126	0.00149677	0.000813156
chr11_42331072_42409756	chr11	42331072	42409756	78684	0.00719303	0.00203718	0.00313561	0.00112394	0.0138727	0.0112642	0.00208344	0.00334617	0.00132372	0	0.00162397	0	0.00461511	0.00212977	0.0125685	0.00271481	0.000661862	0.000811986
chr11_42639028_43096139	chr11	42639028	43096139	457111	0.00247632	0.003156	0.00233888	0.00212814	0.0710418	0.0763645	0.00466219	0.00662386	0.00068357	0	0.000559079	0.000368254	0.00281616	0.00223351	0.0737031	0.00564302	0.000341785	0.000463667
chr11_4296939_4335813	chr11	4296939	4335813	38874	0.334863	0.354614	0.429461	0.384464	0.577969	0.559468	0.282542	0.253984	0.227742	0.188061	0.333635	0.242492	0.344738	0.406962	0.568718	0.268263	0.207901	0.288064
chr11_43126294_43139876	chr11	43126294	43139876	13582	0	0	0	0	0.0133947	0	0	0	0.00766867	0	0	0	0	0	0.00669736	0	0.00383433	0
chr11_43272285_43375481	chr11	43272285	43375481	103196	0.00137112	0.00931976	0.00318775	0.00771273	0.024681	0.0277479	0.0129733	0.0114811	0.0010093	0.0039357	0.00247646	0.00652479	0.00534544	0.00545024	0.0262144	0.0122272	0.0024725	0.00450063
chr11_43397183_43410249	chr11	43397183	43410249	13066	0.0541459	0.073608	0.116444	0.121831	0.257588	0.346994	0.150559	0.244328	0.0637721	0.085482	0.053788	0.0966246	0.063877	0.119137	0.302291	0.197444	0.0746271	0.0752063
chr11_43457981_43464275	chr11	43457981	43464275	6294	0.0337212	0	0.0653326	0.0281016	0.310727	0.373711	0.052092	0.0836639	0.0496453	0.0483971	0.020302	0	0.0168606	0.0467171	0.342219	0.067878	0.0490212	0.010151
chr11_43501525_43518783	chr11	43501525	43518783	17258	0.122981	0.0928808	0.0571844	0.0563677	0.318883	0.414803	0.066493	0.0495824	0.00603522	0.0294174	0.0148083	0.00975391	0.107931	0.0567761	0.366843	0.0580377	0.0177263	0.0122811
chr11_43611540_43671997	chr11	43611540	43671997	60457	0.11468	0.114009	0.414897	0.354726	1.47902	1.49027	0.323581	0.379429	0.1473	0.152834	0.128928	0.126688	0.114344	0.384812	1.48464	0.351505	0.150067	0.127808
chr11_43758008_43764605	chr11	43758008	43764605	6597	0.0428965	0.024298	0.112197	0.113946	0.179252	0.160188	0.0911157	0.0798212	0.0315767	0.0307828	0	0	0.0335972	0.113072	0.16972	0.0854684	0.0311798	0
chr11_43911210_43949088	chr11	43911210	43949088	37878	0.00747104	0.0253911	0.0412528	0.0233475	0.0768476	0.120596	0.0230823	0.0312795	0.00274977	0.00268063	0.0101204	0.00888817	0.016431	0.0323002	0.0987215	0.0271809	0.0027152	0.0095043
chr11_44144987_44255562	chr11	44144987	44255562	110575	0.0243128	0.0260935	0.0081813	0.0087976	0.0189207	0.0197304	0.00543604	0.00595275	0.00470974	0.000918264	0.0011556	0.00304469	0.0252031	0.00848945	0.0193256	0.0056944	0.002814	0.00210014
chr11_44277209_44390062	chr11	44277209	44390062	112853	0.00626896	0.00852226	0.0386233	0.0266437	0.0507802	0.0715894	0.0159789	0.0128317	0.00369174	0.00449864	0.00226455	0.00596645	0.00739561	0.0326335	0.0611848	0.0144053	0.00409519	0.0041155
chr11_44424033_44444570	chr11	44424033	44444570	20537	0.0688972	0.0780512	0.306345	0.322963	0.279043	0.388412	0.117075	0.102562	0.0380372	0.0593292	0.0311099	0.0409829	0.0734742	0.314654	0.333727	0.109818	0.0486832	0.0360464
chr11_44480498_44508963	chr11	44480498	44508963	28465	0.0347957	0.0281563	0.0664513	0.0388353	0.412236	0.447893	0.0748687	0.0670597	0.00365909	0.0214025	0.00448904	0.0177411	0.031476	0.0526433	0.430064	0.0709642	0.0125308	0.011115
chr11_4451105_4470867	chr11	4451105	4470867	19762	0.393795	0.356893	0.147735	0.134251	0.257765	0.296696	0.110605	0.116577	0.0790577	0.118174	0.258639	0.132029	0.375344	0.140993	0.27723	0.113591	0.0986158	0.195334
chr11_44575520_44576316	chr11	44575520	44576316	796	0.533269	0.503435	0.103317	0	0	0.256952	0	0	0	0.127559	0.642114	0.211474	0.518352	0.0516587	0.128476	0	0.0637796	0.426794
chr11_44601229_44607316	chr11	44601229	44607316	6087	0.116226	0.131669	0.0945761	0.0435859	0.239102	0.20161	0.0628408	0.0432545	0.0513336	0.0834048	0.125954	0.055309	0.123948	0.069081	0.220356	0.0530477	0.0673692	0.0906317
chr11_45018091_45092865	chr11	45018091	45092865	74774	0.0264921	0.0342993	0.0164979	0.010053	0.00729907	0.0155004	0	0.00528172	0.00557177	0.00814752	0.0273423	0.0157586	0.0303957	0.0132754	0.0113997	0.00264086	0.00685964	0.0215504
chr11_45126928_45150942	chr11	45126928	45150942	24014	0	0	0.0034247	0	0.0113638	0.00567818	0	0.00274101	0	0	0.00532109	0.00700979	0	0.00171235	0.00852099	0.0013705	0	0.00616544
chr11_45223656_45399041	chr11	45223656	45399041	175385	0.0129082	0.0109674	0.0103161	0.00453814	0.0539396	0.0606423	0.0168247	0.0187652	0.00356322	0.00347363	0.00728572	0.00575875	0.0119378	0.00742714	0.057291	0.0177949	0.00351842	0.00652224
chr11_45430784_45442398	chr11	45430784	45442398	11614	0.0243661	0	0	0.0152292	0.0313289	0.0410922	0.00470506	0.011335	0	0.00874264	0.0110023	0	0.0121831	0.00761459	0.0362106	0.00802005	0.00437132	0.00550115
chr11_45478504_45841963	chr11	45478504	45841963	363459	0.0159612	0.0145538	0.0276052	0.0255483	0.0724536	0.06978	0.0299188	0.0311493	0.00917019	0.0100571	0.0110744	0.0115785	0.0152575	0.0265768	0.0711168	0.030534	0.00961363	0.0113265
chr11_45965494_45970309	chr11	45965494	45970309	4815	0.0293861	0	0.170801	0.128567	0.472292	0.80709	0.0794417	0.191384	0.0432631	0.0843506	0.0530761	0.0349601	0.0146931	0.149684	0.639691	0.135413	0.0638069	0.0440181
chr11_46027994_46041353	chr11	46027994	46041353	13359	0.06355	0.0119989	0.233936	0.225078	0.510687	0.650698	0.147257	0.182307	0.14034	0.136812	0.153042	0.138608	0.0377745	0.229507	0.580692	0.164782	0.138576	0.145825
chr11_4604863_4610066	chr11	4604863	4610066	5203	0.0271947	0	0.0158064	0	0.201053	0.11138	0.0577638	0.0253018	0.0400368	0	0	0	0.0135974	0.0079032	0.156217	0.0415328	0.0200184	0
chr11_46176508_46183849	chr11	46176508	46183849	7341	0.0192745	0.0218354	0.0560146	0.0963747	0.123912	0.0742982	0.0558281	0.062765	0	0.0484103	0	0.0229305	0.020555	0.0761947	0.0991049	0.0592966	0.0242051	0.0114653
chr11_46417982_46426924	chr11	46417982	46426924	8942	0.0474706	0.0537778	0.469053	0.356038	0.93588	1.14367	0.24444	0.375414	0.209663	0.210069	0.10003	0.207075	0.0506242	0.412546	1.03977	0.309927	0.209866	0.153552
chr11_46491255_46514211	chr11	46491255	46514211	22956	0.0123274	0.00698265	0.11285	0.0924577	0.0911378	0.115828	0.0476081	0.0716834	0.0204174	0.0221156	0.016699	0.0586628	0.00965503	0.102654	0.103483	0.0596457	0.0212665	0.0376809
chr11_46655006_46658959	chr11	46655006	46658959	3953	0	0	0	0	0.0690338	0.0689885	0.0138236	0	0	0	0	0	0	0	0.0690111	0.00691178	0	0
chr11_46717061_46725079	chr11	46717061	46725079	8018	0.0705882	0.11995	0.0717991	0.0772076	0.0567246	0.0255093	0.0136305	0.0164187	0.0194854	0.0253273	0.0159367	0.209944	0.0952693	0.0745033	0.0411169	0.0150246	0.0224063	0.11294
chr11_46789578_46800799	chr11	46789578	46800799	11221	0	0	0	0	0	0	0	0	0	0	0	0	0	0	0	0	0	0
chr11_46854332_46886252	chr11	46854332	46886252	31920	0	0	0.00257646	0	0	0.0106795	0	0	0	0	0.00600473	0	0	0.00128823	0.00533975	0	0	0.00300236
chr11_47998969_48790331	chr11	47998969	48790331	791362	0.132311	0.111202	0.0474928	0.0476061	0.169372	0.163345	0.0525825	0.0557281	0.0631098	0.0624212	0.0740337	0.0653029	0.121756	0.0475495	0.166359	0.0541553	0.0627655	0.0696683
chr11_4859536_4863950	chr11	4859536	4863950	4414	0.0961673	1.2347	0.0745271	0.0400706	0.75219	0.857243	0.123798	0.13421	0.188774	0.0690102	0.202643	0.0762723	0.665436	0.0572989	0.804717	0.129004	0.128892	0.139457
chr11_49228816_49234190	chr11	49228816	49234190	5374	0.105318	0.0894829	0.780476	0.724075	0.930962	0.811943	0.528753	0.281712	0.174433	0.207835	0.309108	0.156618	0.0974002	0.752275	0.871453	0.405232	0.191134	0.232863
chr11_49352247_49413066	chr11	49352247	49413066	60819	0.00930591	0.0131779	0.0486799	0.0334439	0.131617	0.161984	0.0458224	0.0238099	0.00685022	0.00333899	0.010505	0.0138389	0.0112419	0.0410619	0.1468	0.0348162	0.00509461	0.0121719
chr11_49575859_49599262	chr11	49575859	49599262	23403	0	0.0205478	0.031627	0.0207835	0.237097	0.23597	0.0700481	0.0646891	0.00445053	0.0173545	0.00546001	0.0143856	0.0102739	0.0262053	0.236533	0.0673686	0.0109025	0.0099228
chr11_4958064_4976823	chr11	4958064	4976823	18759	0.211196	0.217895	0.548008	0.46436	0.504302	0.523355	0.230125	0.284217	0.191555	0.14885	0.143046	0.134602	0.214546	0.506184	0.513828	0.257171	0.170202	0.138824
chr11_49722723_49784177	chr11	49722723	49784177	61454	0.22679	0.280398	0.531954	0.477767	0.816324	0.819856	0.327668	0.317042	0.0949121	0.112353	0.127876	0.134219	0.253594	0.50486	0.81809	0.322355	0.103632	0.131048
chr11_49990994_50015345	chr11	49990994	50015345	24351	0.0697273	0.072409	0.0945645	0.156164	0.145685	0.261781	0.0964936	0.0756861	0.0941	0.100073	0.0577219	0.0483894	0.0710681	0.125364	0.203733	0.0860898	0.0970867	0.0530557
chr11_50335673_50344461	chr11	50335673	50344461	8788	0.322017	0.218881	0.467915	0.327056	1.33009	1.21802	0.273596	0.254662	0.284449	0.254189	0.210835	0.277746	0.270449	0.397485	1.27405	0.264129	0.269319	0.24429
chr11_50441125_50592083	chr11	50441125	50592083	150958	0.00937308	0.0116803	0.0375906	0.0234332	0.254287	0.248399	0.0267869	0.0279061	0.00275986	0.00672618	0.00423232	0.00557549	0.0105267	0.0305119	0.251343	0.0273465	0.00474302	0.00490391
chr11_51101833_51179832	chr11	51101833	51179832	77999	0.216779	0.207562	0.756519	0.644569	0.710807	0.779248	0.248356	0.263294	0.188952	0.180947	0.152356	0.0960374	0.212171	0.700544	0.745028	0.255825	0.184949	0.124197
chr11_5162257_5181551	chr11	5162257	5181551	19294	0.0146672	0	0.042625	0.0458359	0.120222	0.109543	0.0198254	0.030704	0	0	0.0132456	0.0174493	0.00733358	0.0442305	0.114882	0.0252647	0	0.0153474
chr11_51667681_51675385	chr11	51667681	51675385	7704	0.202029	0.457744	0.565778	0.516564	0.85603	0.738948	0.304999	0.264862	0.392072	0.342674	0.240501	0.305901	0.329887	0.541171	0.797489	0.284931	0.367373	0.273201
chr11_51801925_51803454	chr11	51801925	51803454	1529	0	0	0.0537872	0.057839	0.297461	0.222949	0	0.0860988	0.0681203	0.132815	0	0.220187	0	0.0558131	0.260205	0.0430494	0.100468	0.110094
chr11_51867653_51888965	chr11	51867653	51888965	21312	0.109546	0.139144	0.0848956	0.132787	0.678641	0.627011	0.148714	0.138983	0.0684207	0.0524075	0.0659528	0.0868836	0.124345	0.108841	0.652826	0.143849	0.0604141	0.0764182
chr11_51919624_51957660	chr11	51919624	51957660	38036	0.02976	0.0463569	0.0864872	0.0790519	0.504609	0.521605	0.146539	0.14623	0.0328602	0.0493857	0.0638298	0.0575331	0.0380585	0.0827696	0.513107	0.146384	0.041123	0.0606815
chr11_52155528_52203051	chr11	52155528	52203051	47523	0.141426	0.112995	0.333995	0.28658	0.38569	0.457647	0.132233	0.121193	0.0832844	0.0876001	0.174773	0.116891	0.12721	0.310287	0.421668	0.126713	0.0854422	0.145832
chr11_52293331_52350859	chr11	52293331	52350859	57528	0.924798	0.87631	0.536091	0.43274	1.83657	1.89264	0.453567	0.470831	0.371158	0.365356	0.386487	0.39795	0.900554	0.484416	1.86461	0.462199	0.368257	0.392219
chr11_52418728_52754633	chr11	52418728	52754633	335905	0.206404	0.187539	0.0832433	0.0816157	0.220432	0.24965	0.0650714	0.0726996	0.06186	0.0686174	0.0604847	0.0651473	0.196972	0.0824295	0.235041	0.0688855	0.0652387	0.062816
chr11_53198538_53249813	chr11	53198538	53249813	51275	0.230419	0.276665	1.56462	1.2168	1.67912	1.73719	0.610122	0.701551	0.504783	0.474269	0.550746	0.528554	0.253542	1.39071	1.70816	0.655837	0.489526	0.53965
chr11_53310457_53314678	chr11	53310457	53314678	4221	0.318454	0.227852	0.165611	0.104757	1.03441	1.3487	0.194188	0.257302	0.123378	0.336773	0.378407	0.279159	0.273153	0.135184	1.19155	0.225745	0.230076	0.328783
chr11_53490274_53509256	chr11	53490274	53509256	18982	0.0149082	0.0211113	0.0433256	0.0372714	0.251585	0.237053	0.0374238	0.065885	0.0274354	0.0106982	0.00673167	0.0177361	0.0180098	0.0402985	0.244319	0.0516544	0.0190668	0.0122339
chr11_53735106_53760013	chr11	53735106	53760013	24907	0.0795325	0.0707926	0.128775	0.138475	1.02625	1.11271	0.209522	0.195562	0.146363	0.142683	0.123127	0.158824	0.0751626	0.133625	1.06948	0.202542	0.144523	0.140976
chr11_53901660_53939964	chr11	53901660	53939964	38304	0.0258578	0.0544021	0.0558234	0.0784988	0.179296	0.21537	0.035665	0.0584265	0.0407879	0.0344607	0.0500394	0.0395519	0.04013	0.0671611	0.197333	0.0470458	0.0376243	0.0447957
chr11_54038090_54044927	chr11	54038090	54044927	6837	0	0	0	0	0.0133046	0.0498595	0	0	0.0152341	0	0	0	0	0	0.031582	0	0.00761707	0
chr11_54079014_54090094	chr11	54079014	54090094	11080	0.0127702	0.0144669	0.00742245	0.00798157	0.0492582	0.0984518	0.0147955	0.00594066	0	0	0	0	0.0136186	0.00770201	0.073855	0.0103681	0	0
chr11_54141665_54167771	chr11	54141665	54167771	26106	0.00541998	0	0.0283523	0.0271005	0.0731722	0.0600663	0.0397704	0.0479058	0	0.00388941	0.00489468	0	0.00270999	0.0277264	0.0666193	0.0438381	0.00194471	0.00244734
chr11_54223285_54237270	chr11	54223285	54237270	13985	0	0	0.00882095	0.0126472	0.0325218	0.0341255	0.0156295	0.0282399	0	0	0	0	0	0.0107341	0.0333237	0.0219347	0	0
chr11_54277277_54293797	chr11	54277277	54293797	16520	0	0.019406	0.019913	0	0.0220251	0.0206349	0.00330778	0.00398442	0.00630483	0.0184389	0	0	0.00970301	0.0099565	0.02133	0.0036461	0.0123719	0
chr11_5454847_5510658	chr11	5454847	5510658	55811	0.42592	0.439428	0.707307	0.610848	1.01377	1.00536	0.406327	0.42104	0.658777	0.724082	0.684568	0.639419	0.432674	0.659077	1.00957	0.413683	0.69143	0.661993
chr11_54797675_54816865	chr11	54797675	54816865	19190	0.0737332	0.0250589	0.0557128	0.0460843	0.805826	0.961027	0.125292	0.106331	0.0108552	0.0158734	0.0199761	0.0263157	0.0493961	0.0508986	0.883426	0.115812	0.0133643	0.0231459
chr11_54880501_54892452	chr11	54880501	54892452	11951	0.118395	0.0670629	0.13763	0.147997	0.357734	0.416449	0.176037	0.1432	0.0610067	0.0254883	0.0855364	0.0845116	0.092729	0.142814	0.387092	0.159619	0.0432475	0.085024
chr11_55346564_55384499	chr11	55346564	55384499	37935	0.0596785	0.0591568	0.0455267	0.0442937	0.55391	0.684744	0.136845	0.105844	0.0356933	0.0214129	0.0218947	0.037718	0.0594177	0.0449102	0.619327	0.121345	0.0285531	0.0298063
chr11_55433183_55436640	chr11	55433183	55436640	3457	0.286508	0.231839	0.333055	0.358143	1.38142	1.06497	0.450497	0.342727	0.241032	0.234972	0.110889	0.243467	0.259174	0.345599	1.2232	0.396612	0.238002	0.177178
chr11_5552187_5559683	chr11	5552187	5559683	7496	0.0755038	0.0213839	0.0219426	0.0707864	0.0970795	0.0727619	0.0145797	0.0307336	0.0138949	0	0.034093	0.0673691	0.0484438	0.0463645	0.0849207	0.0226566	0.00694743	0.0507311
chr11_55618198_56014986	chr11	55618198	56014986	396788	0.00677538	0.0100995	0.0191721	0.0140414	0.0311779	0.0400351	0.00702358	0.00879209	0.00341247	0.00358257	0.00450853	0.00381815	0.00843742	0.0166068	0.0356065	0.00790784	0.00349752	0.00416334
chr11_56051010_57001386	chr11	56051010	57001386	950376	0.00312653	0.00438525	0.00419694	0.00344298	0.00593422	0.00781942	0.00178243	0.00249334	0.00537012	0.00566246	0.0107562	0.00619929	0.00375589	0.00381996	0.00687682	0.00213789	0.00551629	0.00847775
chr11_57340244_57472992	chr11	57340244	57472992	132748	0.0410366	0.0410551	0.0966459	0.0659531	0.20557	0.20107	0.0566007	0.058014	0.014123	0.0183573	0.0192516	0.0114126	0.0410458	0.0812995	0.20332	0.0573073	0.0162402	0.0153321
chr11_57543815_57562511	chr11	57543815	57562511	18696	9.66831	10.6099	3.91057	3.23073	4.84107	5.08526	2.63344	2.79718	3.7883	3.70662	3.8069	3.21882	10.1391	3.57065	4.96317	2.71531	3.74746	3.51286
chr11_57584595_57635441	chr11	57584595	57635441	50846	0.0333936	0.0535931	0.173876	0.180886	0.579636	0.593335	0.122517	0.159229	0.122907	0.15077	0.136963	0.13077	0.0434933	0.177381	0.586485	0.140873	0.136839	0.133867
chr11_5772376_5778487	chr11	5772376	5778487	6111	1.23874	0.800026	0.296072	0.564392	0.945211	1.07103	0.259318	0.409304	0.732892	0.73108	1.00368	0.853923	1.01938	0.430232	1.00812	0.334311	0.731986	0.9288
chr11_57842818_57960243	chr11	57842818	57960243	117425	0.147007	0.158348	0.241277	0.250038	0.986519	1.02826	0.312255	0.318673	0.238603	0.204933	0.191521	0.196395	0.152678	0.245657	1.00739	0.315464	0.221768	0.193958
chr11_57983134_57999063	chr11	57983134	57999063	15929	0.0843866	0.0955986	0.144563	0.141573	1.04218	1.18131	0.120068	0.208678	0.130775	0.14661	0.176482	0.116245	0.0899926	0.143068	1.11174	0.164373	0.138693	0.146363
chr11_5813733_5817859	chr11	5813733	5817859	4126	0	0.0388497	0.239188	0.17147	0.264557	0.404837	0.13244	0.0957187	0.0252438	0.0492182	0.0309696	0.0203991	0.0194248	0.205329	0.334697	0.114079	0.037231	0.0256843
chr11_58232782_58264798	chr11	58232782	58264798	32016	0.0309364	0.0250334	0.0205499	0.0276224	0.0994416	0.107539	0.0273086	0.0349508	0.0195195	0.0190287	0.0199557	0.0157733	0.0279849	0.0240861	0.103491	0.0311297	0.0192741	0.0178645
chr11_58357728_58369042	chr11	58357728	58369042	11314	0	0.0283355	0.0109034	0.0234495	0.144718	0.14161	0.0917665	0.0698136	0.0184119	0.0269234	0	0.0371957	0.0141677	0.0171764	0.143164	0.0807901	0.0226676	0.0185979
chr11_58400728_58411110	chr11	58400728	58411110	10382	0	0.0154396	0	0.00851819	0.0350466	0.0131339	0.0105268	0.0190202	0	0.00978011	0	0.0162139	0.00771979	0.00425909	0.0240902	0.0147735	0.00489005	0.00810697
chr11_58472270_58477949	chr11	58472270	58477949	5679	0	0	0	0	0	0.0240105	0	0	0.00917026	0	0	0	0	0	0.0120053	0	0.00458513	0
chr11_5848016_5851946	chr11	5848016	5851946	3930	0.0360036	0.0407872	0.125558	0.0225028	0.208313	0.329613	0.0278089	0.0837437	0	0.0775092	0.0325142	0	0.0383954	0.0740305	0.268963	0.0557763	0.0387546	0.0162571
chr11_58512572_58517185	chr11	58512572	58517185	4613	0.0306729	0	0	0	0	0	0	0.0142689	0	0	0	0	0.0153364	0	0	0.00713446	0	0
chr11_59343552_59362668	chr11	59343552	59362668	19116	0.0296075	0.0167706	0.0516263	0.0555153	0.154651	0.153361	0.0671766	0.0688665	0.0326917	0.0265581	0.0267379	0.0176117	0.023189	0.0535708	0.154006	0.0680215	0.0296249	0.0221748
chr11_59385657_59397133	chr11	59385657	59397133	11476	0.690456	0.628548	1.1072	0.974829	1.70418	1.84762	0.7571	0.782919	0.662546	0.747637	0.567864	0.528058	0.659502	1.04101	1.7759	0.77001	0.705091	0.547961
chr11_59624225_59651304	chr11	59624225	59651304	27079	0.033964	0.0177585	0.0698525	0.0587852	0.631528	0.669719	0.0665929	0.0947997	0.00384637	0.0187483	0.0141564	0.00621637	0.0258612	0.0643189	0.650623	0.0806963	0.0112973	0.0101864
chr11_59931889_59938205	chr11	59931889	59938205	6316	0.112012	0.076137	0.143231	0.0700094	0.55448	0.615285	0.0778659	0.177167	0	0.0160762	0.0202313	0.133259	0.0940747	0.10662	0.584882	0.127516	0.00803808	0.0767452
chr11_60056489_60095012	chr11	60056489	60095012	38523	0.0440757	0.0228854	0.0683151	0.0872352	0.558442	0.573414	0.10355	0.0811612	0.0675933	0.0579865	0.0563889	0.0436968	0.0334806	0.0777751	0.565928	0.0923555	0.0627899	0.0500428
chr11_60568512_60689722	chr11	60568512	60689722	121210	0.0175102	0.00925712	0.0156054	0.020429	0.0547837	0.0472481	0.0146518	0.0146622	0.0111709	0.0159162	0.0142318	0.0208316	0.0133837	0.0180172	0.0510159	0.014657	0.0135436	0.0175317
chr11_6076362_6095690	chr11	6076362	6095690	19328	0.314789	0.257094	0.168073	0.150992	0.249434	0.229282	0.0650261	0.0647055	0.0323332	0.0262668	0.105779	0.0958021	0.285941	0.159533	0.239358	0.0648658	0.0293	0.10079
chr11_60889272_60892245	chr11	60889272	60892245	2973	0.951861	0.997455	1.46611	1.26422	1.94288	2.54549	1.15796	1.06273	1.48894	1.05875	0.816627	0.226482	0.974658	1.36517	2.24419	1.11034	1.27384	0.521555
chr11_60962811_61012563	chr11	60962811	61012563	49752	0.156419	0.111154	0.141333	0.103986	0.239512	0.278182	0.0669987	0.0767348	0.0397765	0.0428581	0.0256835	0.0338344	0.133787	0.122659	0.258847	0.0718667	0.0413173	0.029759
chr11_61081131_61116754	chr11	61081131	61116754	35623	0.50047	0.389226	0.10158	0.0831654	0.626885	0.638276	0.0736305	0.083149	0.0877151	0.136816	0.0896757	0.137037	0.444848	0.0923728	0.632581	0.0783897	0.112265	0.113356
chr11_61185055_61197536	chr11	61185055	61197536	12481	0.102031	0.21191	0.164732	0.11337	0.53568	0.538059	0.214533	0.266328	0.116832	0.162707	0.15357	0.121384	0.15697	0.139051	0.53687	0.24043	0.139769	0.137477
chr11_61277464_61291630	chr11	61277464	61291630	14166	0.00998829	0.0792077	0.0870825	0.0998852	0.809078	1.04919	0.146583	0.157982	0.0588202	0.043006	0.0902023	0.0950631	0.044598	0.0934838	0.929132	0.152282	0.0509131	0.0926327
chr11_61388345_61398017	chr11	61388345	61398017	9672	0.248697	0.0994378	0.0765267	0.036574	0.192799	0.200896	0.0451981	0.00680548	0.0215376	0.0419922	0.0396342	0.0174042	0.174067	0.0565503	0.196848	0.0260018	0.0317649	0.0285192
chr11_61422286_61438441	chr11	61422286	61438441	16155	0.0350341	0.00992223	0.0152722	0.0109484	0.0394147	0.105506	0.0169126	0.0162978	0.0128946	0.0188555	0.0158193	0.0104199	0.0224782	0.0131103	0.0724603	0.0166052	0.0158751	0.0131196
chr11_61464131_61475430	chr11	61464131	61475430	11299	0.0125227	0.0283731	0.00727858	0.0469612	0.104658	0.217223	0.0483623	0.0233021	0.00921815	0.0449319	0.022618	0.0446941	0.0204479	0.0271199	0.16094	0.0358322	0.027075	0.0336561
chr11_61589687_61643264	chr11	61589687	61643264	53577	0.0435756	0.0359021	0.02763	0.044567	0.346353	0.333401	0.040797	0.057128	0.0602653	0.070121	0.0536623	0.0502702	0.0397389	0.0360985	0.339877	0.0489625	0.0651931	0.0519663
chr11_61940252_61940914	chr11	61940252	61940914	662	0	0.242135	0.124231	0.267178	0.274814	0.102988	0.165089	0	0.157335	0.153379	0.193022	0.381419	0.121068	0.195704	0.188901	0.0825446	0.155357	0.287221
chr11_62233013_62238983	chr11	62233013	62238983	5970	0.0355513	0.0536997	0.25485	0.0740669	0.441866	0.622394	0.192217	0.0882044	0.0174465	0.0595276	0.149827	0.0281965	0.0446255	0.164458	0.53213	0.140211	0.0384871	0.0890115
chr11_6240143_6248918	chr11	6240143	6248918	8775	0.177372	0.328808	0.941902	0.589572	1.38907	1.5578	0.65698	0.746364	0.421371	0.520703	0.189305	0.153466	0.25309	0.765737	1.47343	0.701672	0.471037	0.171385
chr11_62563213_62564485	chr11	62563213	62564485	1272	0.333712	0	0.0646546	0.41715	0.536341	0.669987	0.214798	0.103495	0.163767	0.0399124	0.100456	0	0.166856	0.240902	0.603164	0.159146	0.10184	0.0502282
chr11_62676354_62690355	chr11	62676354	62690355	14001	0.065689	0.0686924	0.223209	0.176859	0.155926	0.253214	0.105378	0.136337	0.104148	0.11966	0.109518	0.0841605	0.0671907	0.200034	0.20457	0.120858	0.111904	0.0968395
chr11_62799462_62810230	chr11	62799462	62810230	10768	0.0131402	0.0744306	0.03055	0.0328513	0.253427	0.265924	0.035523	0.0366768	0.067709	0.0565771	0.0118667	0.0156327	0.0437854	0.0317007	0.259676	0.0360999	0.0621431	0.0137497
chr11_62926780_62941192	chr11	62926780	62941192	14412	0.294534	0.233567	0.36521	0.325222	0.321894	0.383181	0.136498	0.214659	0.158995	0.299426	0.195058	0.221921	0.26405	0.345216	0.352538	0.175578	0.22921	0.20849
chr11_63003095_63051653	chr11	63003095	63051653	48558	0.0203974	0.0264086	0.0711337	0.0673859	0.345623	0.421215	0.110284	0.109799	0.0214498	0.0188194	0.0368411	0.0311997	0.023403	0.0692598	0.383419	0.110042	0.0201346	0.0340204
chr11_63104964_63118981	chr11	63104964	63118981	14017	0	0.0114357	0.0586721	0.0567827	0.120056	0.141054	0.0389845	0.0281755	0.0148614	0.0289754	0.00911612	0	0.00571783	0.0577274	0.130555	0.03358	0.0219184	0.00455806
chr11_63198454_63403168	chr11	63198454	63403168	204714	0.0221177	0.0203583	0.0510203	0.0397437	0.514106	0.534362	0.0712706	0.0681653	0.0264569	0.0223198	0.026216	0.0287799	0.021238	0.045382	0.524234	0.0697179	0.0243883	0.027498
chr11_63427888_63875791	chr11	63427888	63875791	447903	0.016427	0.0157465	0.013771	0.0162891	0.0966696	0.0943737	0.0245222	0.0243949	0.00581353	0.00612075	0.011982	0.00789232	0.0160868	0.01503	0.0955217	0.0244585	0.00596714	0.00993717
chr11_6366642_6379073	chr11	6366642	6379073	12431	0.113824	0.348156	0.906361	1.16316	2.22085	2.36108	0.641791	0.741305	0.423125	0.310386	0.38033	0.419783	0.23099	1.03476	2.29097	0.691548	0.366756	0.400057
chr11_63932290_63952626	chr11	63932290	63952626	20336	0.0834938	0.0709404	0.0242646	0.0173949	0.315348	0.447568	0.06449	0.077682	0.0153652	0.0249649	0.0377008	0.0331104	0.0772171	0.0208297	0.381458	0.071086	0.020165	0.0354056
chr11_64089468_64154572	chr11	64089468	64154572	65104	0.0130401	0.00984847	0.111163	0.0957656	0.178842	0.201065	0.0738621	0.0793664	0.0127987	0.0171557	0	0.0025856	0.0114443	0.103465	0.189954	0.0766143	0.0149772	0.0012928
chr11_64192171_64425331	chr11	64192171	64425331	233160	0.00182056	0.000687484	0.0130507	0.0125167	0.111188	0.109653	0.0154681	0.021173	0.00268028	0.00304838	0.00274019	0.00288785	0.00125402	0.0127837	0.110421	0.0183205	0.00286433	0.00281402
chr11_64532841_64830599	chr11	64532841	64830599	297758	0.00190079	0.000538335	0.0011048	0.000891017	0.00794286	0.00778501	0.0009176	0.00165795	0.0010494	0.000682011	0.000858285	0.00169601	0.00121956	0.000997908	0.00786393	0.00128778	0.000865706	0.00127715
chr11_6454443_6457598	chr11	6454443	6457598	3155	0.0896951	0	0.312801	0.0700759	0.879362	0.831965	0.18186	0.260787	0.0660259	0.0643658	0.182254	0.0533544	0.0448476	0.191439	0.855663	0.221323	0.0651959	0.117804
chr11_64853753_64969037	chr11	64853753	64969037	115284	0.0110462	0.0055617	0.0278216	0.020712	0.0915284	0.107042	0.010428	0.0102773	0.00180694	0.000880756	0.002771	0.00292032	0.00830393	0.0242668	0.0992851	0.0103526	0.00134385	0.00284566
chr11_6485917_6496547	chr11	6485917	6496547	10630	0.146419	0.211111	0.402306	0.316139	1.40767	1.39178	0.447232	0.600639	0.195966	0.210143	0.0601038	0.221699	0.178765	0.359223	1.39972	0.523935	0.203054	0.140901
chr11_65375798_65678242	chr11	65375798	65678242	302444	0.0102924	0.00900991	0.0632215	0.057165	0.0742881	0.0736007	0.0278242	0.029272	0.00327162	0.0030215	0.0063374	0.0111315	0.00965115	0.0601932	0.0739444	0.0285481	0.00314656	0.00873446
chr11_66178551_66201724	chr11	66178551	66201724	23173	0	0	0	0.00763266	0.00392541	0.00588425	0.00471623	0	0	0.0043817	0	0	0	0.00381633	0.00490483	0.00235811	0.00219085	0
chr11_66535964_66901980	chr11	66535964	66901980	366016	0.00425237	0.00788295	0.00449383	0.00604043	0.042746	0.0480577	0.00880844	0.0097111	0.00654503	0.00416117	0.00802958	0.00505897	0.00606766	0.00526713	0.0454019	0.00925977	0.0053531	0.00654427
chr11_6687475_6825625	chr11	6687475	6825625	138150	0.0921786	0.102105	0.0690548	0.0710559	0.152758	0.170506	0.079109	0.08338	0.0799169	0.0896672	0.100819	0.0779827	0.0971419	0.0700554	0.161632	0.0812445	0.084792	0.0894007
chr11_66939876_66946637	chr11	66939876	66946637	6761	0.0837119	0.0474172	0.024328	0.0784817	0.094179	0.110924	0.0161646	0.0438103	0.0616216	0.225271	0.113398	0.0248977	0.0655645	0.0514048	0.102551	0.0299875	0.143446	0.0691478
chr11_66975016_67015153	chr11	66975016	67015153	40137	0.144536	0.167734	0.120891	0.121184	0.636837	0.650575	0.160651	0.149235	0.147915	0.189732	0.226036	0.176146	0.156135	0.121038	0.643706	0.154943	0.168824	0.201091
chr11_67130080_67161026	chr11	67130080	67161026	30946	0.00914458	0.0103596	0.00531511	0.011431	0.0529097	0.0550781	0.0123606	0.00638104	0.00673146	0.00656221	0.00412915	0	0.00975208	0.00837305	0.0539939	0.00937083	0.00664683	0.00206457
chr11_67381586_67445090	chr11	67381586	67445090	63504	0.00891245	0.0050483	0.0246059	0.0278521	0.0959712	0.0944768	0.0146283	0.0176207	0.0180416	0.0335771	0.0281703	0.031809	0.00698038	0.026229	0.095224	0.0161245	0.0258093	0.0299896
chr11_67826002_67844522	chr11	67826002	67844522	18520	0	0.00865517	0.00444064	0.00955031	0	0.00736262	0	0.00355413	0	0	0.0068996	0	0.00432758	0.00699547	0.00368131	0.00177707	0	0.0034498
chr11_68410823_68422120	chr11	68410823	68422120	11297	0.00626246	0	0.00727987	0.00782826	0.072468	0.0482803	0.0145113	0.00582655	0.00921978	0	0.011311	0.0149007	0.00313123	0.00755406	0.0603742	0.0101689	0.00460989	0.0131059
chr11_6847654_7053488	chr11	6847654	7053488	205834	0.121329	0.105132	0.0435508	0.0343717	0.10562	0.11593	0.0382289	0.0450896	0.0769149	0.0631419	0.0627003	0.0556111	0.11323	0.0389613	0.110775	0.0416593	0.0700284	0.0591557
chr11_68568245_68577020	chr11	68568245	68577020	8775	0	0	0.00937216	0.0100782	0.0207324	0.0233087	0.0062273	0.00750115	0	0	0	0	0	0.00972516	0.0220205	0.00686422	0	0
chr11_68607966_68681558	chr11	68607966	68681558	73592	0.0576805	0.0588098	0.0368782	0.0414588	0.0803433	0.0889373	0.0326715	0.0277272	0.0651045	0.0303541	0.0399358	0.0457476	0.0582451	0.0391685	0.0846403	0.0301993	0.0477293	0.0428417
chr11_69207843_69208116	chr11	69207843	69208116	273	0	0	0	0	0	0.249736	0	0.482217	0	0	0.468061	0	0	0	0.124868	0.241108	0	0.23403
chr11_69247036_69289486	chr11	69247036	69289486	42450	0.119995	0.151042	0.238295	0.235412	0.373925	0.424004	0.148036	0.199251	0.152124	0.178198	0.129436	0.0991361	0.135519	0.236853	0.398965	0.173643	0.165161	0.114286
chr11_69379406_69381924	chr11	69379406	69381924	2518	0.870992	0.76391	1.25745	1.45754	2.92615	3.31683	1.44315	1.5031	0.910019	1.12909	0.761203	0.969352	0.817451	1.3575	3.12149	1.47313	1.01955	0.865278
chr11_69706098_69723996	chr11	69706098	69723996	17898	0.529674	0.84186	0.820201	0.874575	1.4815	1.29133	0.583144	0.608651	0.773982	0.833945	0.728217	0.71479	0.685767	0.847388	1.38642	0.595897	0.803964	0.721503
chr11_70067894_70082643	chr11	70067894	70082643	14749	0.0479673	0.0326043	0.0501842	0.0659566	0.154186	0.268107	0.0629844	0.0981827	0.0494333	0.0344217	0.0519821	0.0342395	0.0402858	0.0580704	0.211147	0.0805836	0.0419275	0.0431108
chr11_70116187_70120328	chr11	70116187	70120328	4141	0	0	0.0595803	0.0106781	0.131799	0.148177	0.0791759	0.0158953	0	0	0	0	0	0.0351292	0.139988	0.0475356	0	0
chr11_70180834_70202751	chr11	70180834	70202751	21917	0.0581032	0.0146273	0.0375237	0.0443854	0.763667	0.881892	0.127156	0.12914	0.0356421	0.0416952	0.0116604	0.015361	0.0363652	0.0409545	0.822779	0.128148	0.0386687	0.0135107
chr11_70265353_70305609	chr11	70265353	70305609	40256	0.0456931	0.0159274	0.10419	0.0790861	0.371708	0.414934	0.0515822	0.0596811	0.015524	0.0252228	0.0253936	0.0376341	0.0308103	0.0916381	0.393321	0.0556317	0.0203734	0.0315138
chr11_70332628_70334151	chr11	70332628	70334151	1523	0	0.105249	0.161997	0.116134	0.328496	0.335741	0.251157	0	0	0.0333346	0.125851	0	0.0526243	0.139066	0.332119	0.125578	0.0166673	0.0629255
chr11_70362031_70382882	chr11	70362031	70382882	20851	1.2588	1.12239	1.71967	1.29997	1.63814	1.75096	0.832077	0.896533	0.986561	0.920364	0.928433	1.06162	1.19059	1.50982	1.69455	0.864305	0.953462	0.995026
chr11_70420031_70422634	chr11	70420031	70422634	2603	0	0	0	0.0339746	0.209674	0.13096	0.0419858	0.0252872	0.0400138	0	0	0.129338	0	0.0169873	0.170317	0.0336365	0.0200069	0.0646689
chr11_70476202_70495243	chr11	70476202	70495243	19041	0.0631637	0.0589284	0.0431914	0.0510894	0.128986	0.0841437	0.0258285	0.0380257	0.065641	0.0533255	0.0671082	0	0.061046	0.0471404	0.106565	0.0319271	0.0594832	0.0335541
chr11_70822586_70834777	chr11	70822586	70834777	12191	0.0116064	0.0131485	0.0438491	0	0.492461	0.399862	0.0313766	0.0539928	0.00854367	0.0166577	0.0314447	0	0.0123775	0.0219246	0.446161	0.0426847	0.0126007	0.0157223
chr11_71043513_71082235	chr11	71043513	71082235	38722	0.0255787	0.0124188	0.0318581	0.0456773	0.179709	0.19984	0.115719	0.13259	0.00403476	0.00524441	0.00824987	0.0130417	0.0189988	0.0387677	0.189774	0.124154	0.00463958	0.0106458
chr11_71240733_71419827	chr11	71240733	71419827	179094	0	0.00447513	0.000459204	0.00148139	0.0124438	0.0159886	0.00411907	0.00183765	0.00116314	0.0011339	0.00356742	0	0.00223756	0.000970295	0.0142162	0.00297836	0.00114852	0.00178371
chr11_71446180_71502376	chr11	71446180	71502376	56196	0	0.0028524	0.0117077	0.00472111	0.0396577	0.0333634	0.0179893	0.0199122	0.00185344	0.00542051	0	0	0.0014262	0.0082144	0.0365106	0.0189507	0.00363698	0
chr11_71584595_71637075	chr11	71584595	71637075	52480	0	0.00610875	0	0.000842567	0.00519989	0.0129912	0	0	0	0	0	0	0.00305438	0.000421283	0.00909555	0	0	0
chr11_71668477_71692309	chr11	71668477	71692309	23832	0	0	0.00345085	0	0.00763373	0.0114431	0.00229291	0	0	0	0.00536173	0.00706332	0	0.00172543	0.0095384	0.00114645	0	0.00621252
chr11_71714344_71729396	chr11	71714344	71729396	15052	0.00940035	0.0106493	0.0273189	0.00587535	0.138995	0.0770013	0.0254127	0.0437301	0	0	0	0.0223669	0.0100248	0.0165971	0.107998	0.0345714	0	0.0111834
chr11_71799647_71918470	chr11	71799647	71918470	118823	0.00238159	0.00269802	0.00692128	0.00446559	0.0130141	0.0189346	0.00597847	0.00830932	0.000876563	0	0.00215077	0	0.00253981	0.00569343	0.0159744	0.00714389	0.000438282	0.00107539
chr11_71950122_72017962	chr11	71950122	72017962	67840	0.00417141	0	0.00242455	0.00782157	0.0469299	0.0482391	0.00724942	0.0077621	0.00153532	0.00149671	0.00565068	0.00496265	0.0020857	0.00512306	0.0475845	0.00750576	0.00151602	0.00530666
chr11_72228444_72231988	chr11	72228444	72231988	3544	0	0	0.150836	0.149722	0.41067	0.452082	0.238993	0.167157	0.0293894	0.0573008	0	0.047498	0	0.150279	0.431376	0.203075	0.0433451	0.023749
chr11_7223923_7260350	chr11	7223923	7260350	36427	0.0271902	0.00440041	0.0112884	0.0121388	0.0124857	0.0280745	0.00150011	0.00542092	0.00857791	0.0222993	0.0157853	0.00924221	0.0157953	0.0117136	0.0202801	0.00346051	0.0154386	0.0125138
chr11_72277222_72291628	chr11	72277222	72291628	14406	0.127685	0.172466	0.14272	0.0982211	0.975556	1.02461	0.390698	0.488895	0.0506102	0.0352412	0.0266099	0.0350548	0.150076	0.12047	1.00008	0.439796	0.0429257	0.0308323
chr11_72329416_72334721	chr11	72329416	72334721	5305	0.0266718	0.151078	0.0387562	0.133362	0.188614	0.192774	0.103006	0.148892	0	0.0382798	0	0.095193	0.0888749	0.0860592	0.190694	0.125949	0.0191399	0.0475965
chr11_72372442_72379163	chr11	72372442	72379163	6721	2.21052	1.83643	0.183546	0.236846	0.311287	0.294176	0.0731738	0.0979357	0.495907	0.392793	0.342219	0.500917	2.02347	0.210196	0.302732	0.0855547	0.44435	0.421568
chr11_72421713_72425525	chr11	72421713	72425525	3812	0.111354	0	0.0862966	0.069598	0.429523	0.572322	0.129014	0.155405	0.150277	0.0932266	0.100562	0.0441587	0.0556771	0.0779473	0.500923	0.142209	0.121752	0.0723603
chr11_72560506_72597282	chr11	72560506	72597282	36776	0.0769491	0.113325	0.337675	0.337863	0.545395	0.580261	0.209508	0.252365	0.116119	0.110438	0.14072	0.13274	0.095137	0.337769	0.562828	0.230937	0.113279	0.13673
chr11_72937120_72951168	chr11	72937120	72951168	14048	0.120866	0.0684626	0.0995225	0.107019	0.25577	0.305752	0.050568	0.0843399	0.0222429	0.0289115	0.063672	0.0718962	0.0946644	0.103271	0.280761	0.0674539	0.0255772	0.0677841
chr11_7300374_8421651	chr11	7300374	8421651	1121277	0.0161523	0.0172262	0.0212702	0.0144333	0.0392645	0.0432923	0.0157899	0.015028	0.00743123	0.00615773	0.0136182	0.0175648	0.0166893	0.0178518	0.0412784	0.015409	0.00679448	0.0155915
chr11_73409614_73414608	chr11	73409614	73414608	4994	0	0.0320973	0	0.0177084	0.0364291	0.0273039	0	0.0263607	0	0	0	0	0.0160486	0.00885421	0.0318665	0.0131803	0	0
chr11_73438477_73442885	chr11	73438477	73442885	4408	0.0641988	0	0.0559714	0	0.082544	0.123735	0.0433884	0.0223988	0.0236288	0.0230347	0.0144942	0.019094	0.0320994	0.0279857	0.103139	0.0328936	0.0233318	0.0167941
chr11_73467508_73474273	chr11	73467508	73474273	6765	0	0	0	0.0130726	0.0537848	0.0806242	0.0323102	0.0681091	0	0	0	0	0	0.00653628	0.0672045	0.0502096	0	0
chr11_73501603_73506258	chr11	73501603	73506258	4655	0.0303962	0	0	0.018998	0.019541	0	0.0117389	0	0	0	0	0	0.0151981	0.00949902	0.00977051	0.00586945	0	0
chr11_73527197_73578301	chr11	73527197	73578301	51104	0.00692187	0.0156831	0.00885105	0.00173051	0.0320394	0.0280161	0.00534641	0.0109481	0.0101906	0.00596061	0.0100016	0.00329393	0.0113025	0.00529078	0.0300278	0.00814725	0.0080756	0.00664777
chr11_73615092_73678777	chr11	73615092	73678777	63685	0.00222178	0	0.000645683	0.00555458	0.00714167	0.011776	0.00514827	0.00310069	0	0.00159436	0.0040129	0.00792964	0.00111089	0.00310013	0.00945885	0.00412448	0.000797182	0.00597127
chr11_73723798_73764848	chr11	73723798	73764848	41050	0	0	0.007012	0	0.00664776	0.00498255	0.00399351	0	0.0101492	0.00742049	0.00622561	0	0	0.003506	0.00581515	0.00199676	0.00878483	0.0031128
chr11_73827049_73834412	chr11	73827049	73834412	7363	0.0192169	0	0.0167542	0	0.0123541	0	0	0	0	0	0.0173544	0.011431	0.00960845	0.00837709	0.00617707	0	0	0.0143927
chr11_73861454_73873336	chr11	73861454	73873336	11882	0.178624	0.242828	0.131508	0.0893141	0.0995224	0.154924	0.073583	0.0166191	0.298039	0.094	0.279608	0.382511	0.210726	0.110411	0.127223	0.045101	0.196019	0.331059
chr11_74000407_74034032	chr11	74000407	74034032	33625	0	0.0047671	0.00489164	0	0.00270523	0.00608278	0.00162512	0	0.0108415	0.00301969	0.0190008	0	0.00238355	0.00244582	0.00439401	0.000812558	0.0069306	0.00950042
chr11_74097292_74103711	chr11	74097292	74103711	6419	0	0	0	0.0137772	0	0.0212425	0	0	0	0	0	0	0	0.0068886	0.0106213	0	0	0
chr11_74132941_74143528	chr11	74132941	74143528	10587	0.0133649	0	0	0.00835325	0.017184	0.0128795	0.00516148	0.0124346	0	0	0	0	0.00668244	0.00417662	0.0150318	0.00879804	0	0
chr11_74168161_74176248	chr11	74168161	74176248	8087	0.0174965	0	0.0101695	0	0	0	0	0.00813931	0	0	0	0	0.00874824	0.00508475	0	0.00406965	0	0
chr11_74221379_74249807	chr11	74221379	74249807	28428	0	0	0	0	0.0159989	0.0119913	0.00192221	0.00231541	0	0.0178586	0.00449489	0	0	0	0.0139951	0.00211881	0.00892932	0.00224744
chr11_74301608_74320280	chr11	74301608	74320280	18672	0.00757788	0.0257541	0.026427	0	0.00487165	0.0401648	0.00877965	0.0211512	0.0167346	0.0108759	0.0342172	0	0.016666	0.0132135	0.0225182	0.0149654	0.0138052	0.0171086
chr11_74734670_74760829	chr11	74734670	74760829	26159	0.146043	0.153192	0.279805	0.206223	0.999733	1.08291	0.189049	0.158524	0.115468	0.124209	0.117234	0.0772199	0.149617	0.243014	1.04132	0.173786	0.119838	0.0972272
chr11_75277769_75288165	chr11	75277769	75288165	10396	0.197351	0.161897	0.367852	0.280722	0.384994	0.400043	0.131408	0.155122	0.150283	0.12697	0.270409	0.186209	0.179624	0.324287	0.392518	0.143265	0.138626	0.228309
chr11_75716908_75722868	chr11	75716908	75722868	5960	0.178055	0.174817	0.56575	0.459985	0.808904	0.760709	0.366742	0.220881	0.0873791	0.153328	0.192957	0.0847314	0.176436	0.512867	0.784806	0.293812	0.120353	0.138844
chr11_75806049_75820998	chr11	75806049	75820998	14949	0.075721	0.0643362	0.0440113	0.0591584	0.079104	0.0775319	0.0219324	0.0176126	0.00696741	0.0203767	0.00854777	0	0.0700286	0.0515849	0.0783179	0.0197725	0.0136721	0.00427389
chr11_75948429_75989911	chr11	75948429	75989911	41482	0.0886854	0.0811477	0.0337036	0.0170553	0.0811352	0.0912172	0.0263462	0.0206281	0.0703043	0.0905663	0.103193	0.0750726	0.0849165	0.0253794	0.0861762	0.0234871	0.0804353	0.0891328
chr11_76633558_76662469	chr11	76633558	76662469	28911	0.107671	0.0887102	0.0995616	0.0887081	0.346096	0.386745	0.0850543	0.0796856	0.0522382	0.0772652	0.0662969	0.0844256	0.0981905	0.0941348	0.36642	0.0823699	0.0647517	0.0753613
chr11_76708664_76716601	chr11	76708664	76716601	7937	0	0	0.0207234	0.0334267	0.0802248	0.0515393	0.0481935	0.0248794	0.0459299	0.0255858	0.0321987	0	0	0.027075	0.065882	0.0365364	0.0357578	0.0160994
chr11_76857018_76892158	chr11	76857018	76892158	35140	0.0281861	0.0136847	0.0397863	0.0352334	0.168259	0.188197	0.0357662	0.0299704	0.00444604	0.011558	0.0145453	0.00958071	0.0209354	0.0375099	0.178228	0.0328683	0.00800202	0.012063
chr11_77617815_77676154	chr11	77617815	77676154	58339	0.27528	0.232174	0.264319	0.253913	0.873165	0.93083	0.199043	0.21945	0.174965	0.169695	0.256267	0.248147	0.253727	0.259116	0.901997	0.209246	0.17233	0.252207
chr11_77751921_77753245	chr11	77751921	77753245	1324	0.641212	0.423737	0.40375	0.434164	1.03055	1.21011	0.288906	0.447434	0.550673	0.383448	1.68894	0.381419	0.532474	0.418957	1.12033	0.36817	0.467061	1.03518
chr11_78432217_78434106	chr11	78432217	78434106	1889	1.34828	0.763707	0.565976	0.702243	0.987163	0.974485	0.231422	0.313607	0.88221	0.698773	1.14996	0.623786	1.05599	0.63411	0.980824	0.272514	0.790491	0.886872
chr11_78454901_78455696	chr11	78454901	78455696	795	0	0	0.310342	0	0.858146	0.771825	0.171838	0	0	0.255439	0	0.423479	0	0.155171	0.814986	0.0859191	0.12772	0.21174
chr11_78707373_78740505	chr11	78707373	78740505	33132	0.0213531	0.00967607	0.093083	0.0747375	0.200421	0.179026	0.061024	0.0437069	0.0125747	0.00919387	0.0154269	0.00508068	0.0155146	0.0839103	0.189723	0.0523655	0.0108843	0.0102538
chr11_78761729_78816583	chr11	78761729	78816583	54854	0.0077384	0.0146109	0.0194904	0.016122	0.112763	0.137962	0.0169351	0.0119996	0.00949392	0.00740417	0	0.00306875	0.0111747	0.0178062	0.125362	0.0144673	0.00844904	0.00153437
chr11_78856870_78910786	chr11	78856870	78910786	53916	0.0262434	0.0282438	0.0625393	0.0803724	0.133284	0.165652	0.0375	0.0512751	0.0173864	0.0112995	0.0284399	0.0343435	0.0272436	0.0714558	0.149468	0.0443875	0.0143429	0.0313917
chr11_78994946_79003439	chr11	78994946	79003439	8493	0.266561	0.273668	0.213034	0.312384	0.310602	0.433487	0.193022	0.193755	0.343384	0.179331	0.263295	0.336944	0.270114	0.262709	0.372044	0.193389	0.261358	0.300119
chr11_79156407_79229371	chr11	79156407	79229371	72964	0.05042	0.0703004	0.146528	0.11272	0.973665	0.949355	0.289834	0.302212	0.105635	0.135681	0.0420308	0.0369131	0.0603602	0.129624	0.96151	0.296023	0.120658	0.039472
chr11_79283893_79329692	chr11	79283893	79329692	45799	0.163741	0.248496	0.19573	0.179579	0.6594	0.680305	0.261894	0.260134	0.318387	0.294863	0.284583	0.15437	0.206118	0.187654	0.669853	0.261014	0.306625	0.219477
chr11_79715420_79771978	chr11	79715420	79771978	56558	0.595417	0.54699	0.183943	0.156363	0.357048	0.317033	0.11594	0.147803	0.206257	0.220819	0.231577	0.212805	0.571204	0.170153	0.337041	0.131872	0.213538	0.222191
chr11_79882394_79922320	chr11	79882394	79922320	39926	0.113405	0.128473	0.496419	0.410881	0.511479	0.486668	0.269623	0.276967	0.0860879	0.114441	0.0768105	0.0632419	0.120939	0.45365	0.499073	0.273295	0.100264	0.0700262
chr11_79972390_79983105	chr11	79972390	79983105	10715	1.69687	1.57077	1.74997	1.51451	4.32533	4.53034	2.16742	2.30978	1.06926	1.13714	1.32968	1.50816	1.63382	1.63224	4.42784	2.2386	1.1032	1.41892
chr11_80277907_80290911	chr11	80277907	80290911	13004	0.380828	0.382121	0.452185	0.336633	0.762459	0.642248	0.287846	0.334073	0.296352	0.281093	0.32918	0.530733	0.381475	0.394409	0.702353	0.31096	0.288723	0.429956
chr11_80415733_80418614	chr11	80415733	80418614	2881	1.5225	1.3075	2.94023	3.10032	3.23629	3.12373	1.25184	1.33656	1.78956	1.14542	2.262	2.16186	1.415	3.02027	3.18001	1.2942	1.46749	2.21193
chr11_80790025_80800174	chr11	80790025	80800174	10149	0	0.015794	0	0	0.0089628	0.0537415	0.00538423	0	0	0.0100046	0	0	0.00789702	0	0.0313522	0.00269212	0.00500232	0
chr11_80832033_80848364	chr11	80832033	80848364	16331	0.0433207	0.0196306	0.0151076	0.0162456	0.0668399	0.0375728	0.00334606	0.00806106	0.0255112	0.0186523	0.0156488	0	0.0314757	0.0156766	0.0522063	0.00570356	0.0220818	0.00782442
chr11_82072955_82091844	chr11	82072955	82091844	18889	0	0	0	0	0.00481569	0	0	0	0	0	0	0	0	0	0.00240784	0	0	0
chr11_82126799_82166656	chr11	82126799	82166656	39857	0.00355004	0.00804344	0.00206339	0.00221883	0.0228225	0.0282243	0.00548406	0.00660587	0	0.00509507	0	0	0.00579674	0.00214111	0.0255234	0.00604497	0.00254753	0
chr11_82315690_82372795	chr11	82315690	82372795	57105	0	0	0.00144017	0	0.00477875	0.0107451	0.000956914	0.00115266	0	0	0	0	0	0.000720083	0.00776194	0.00105479	0	0
chr11_82456332_82623352	chr11	82456332	82623352	167020	0.00847169	0.010557	0.0216656	0.0195912	0.0430255	0.0375546	0.00850652	0.0094584	0.011225	0.0109428	0.00688556	0.00806289	0.00951434	0.0206284	0.04029	0.00898246	0.0110839	0.00747422
chr11_82646309_82709249	chr11	82646309	82709249	62940	0.0606981	0.033108	0.0953856	0.0814947	0.184991	0.183064	0.0425418	0.0528128	0.0281323	0.0193588	0.0243624	0.026745	0.0469031	0.0884402	0.184028	0.0476773	0.0237456	0.0255537
chr11_83030810_83055111	chr11	83030810	83055111	24301	0.0669595	0.0428752	0.0236898	0.0200155	0.056148	0.102403	0.0269839	0.0379209	0.0171443	0.0376048	0.0105165	0.013854	0.0549173	0.0218526	0.0792754	0.0324524	0.0273745	0.0121852
chr11_83080678_83084219	chr11	83080678	83084219	3541	0	0	0.0464505	0.062437	0.269731	0.134777	0.15432	0.14871	0	0	0	0	0	0.0544438	0.202254	0.151515	0	0
chr11_83132670_83165185	chr11	83132670	83165185	32515	0	0	0	0.00135992	0.00279759	0.00419363	0	0	0	0	0	0	0	0.000679962	0.00349561	0	0	0
chr11_83236604_83265109	chr11	83236604	83265109	28505	0.77684	0.719789	0.497685	0.563098	0.743536	0.777331	0.369984	0.446822	0.988394	0.89052	1.15655	1.02754	0.748315	0.530392	0.760433	0.408403	0.939457	1.09204
chr11_83540518_83562918	chr11	83540518	83562918	22400	0.0379002	0.114496	0.512169	0.402699	0.391874	0.398719	0.114656	0.0999093	0.00929963	0.0362632	0.0456359	0.0638764	0.0761979	0.457434	0.395296	0.107283	0.0227814	0.0547562
chr11_83603087_83635045	chr11	83603087	83635045	31958	0.0221375	0.0150473	0.301088	0.250436	0.29175	0.348804	0.115417	0.106072	0.0391098	0.0762529	0.0119952	0.00526732	0.0185924	0.275762	0.320277	0.110745	0.0576813	0.00863125
chr11_83674683_83693990	chr11	83674683	83693990	19307	0	0	0.00851926	0.00916101	0	0	0	0	0	0	0	0	0	0.00884014	0	0	0	0
chr11_83721348_83736939	chr11	83721348	83736939	15591	0	0	0.00527488	0	0.0583436	0.0306103	0.00700976	0.0105546	0	0	0	0.0161952	0	0.00263744	0.0444769	0.00878217	0	0.00809761
chr11_83793754_83807681	chr11	83793754	83807681	13927	0.0101597	0.0460383	0.153533	0.114299	0.643348	0.572759	0.182449	0.259944	0.0299148	0.065616	0.00917503	0.0725209	0.028099	0.133916	0.608053	0.221197	0.0477654	0.0408479
chr11_83915819_83932061	chr11	83915819	83932061	16242	0.00871162	0.00986909	0.00506346	0.0108898	0.32483	0.356798	0.0134576	0.0283683	0.0128255	0.00625151	0	0.0103641	0.00929035	0.00797661	0.340814	0.0209129	0.0095385	0.00518203
chr11_84411651_84412854	chr11	84411651	84412854	1203	0.470471	0.866092	0.649449	0.220538	0.453683	0.793425	0.0908471	0.164146	0.0865801	0.0844032	0.424873	0.699639	0.668282	0.434993	0.623554	0.127497	0.0854917	0.562256
chr11_84545831_84706975	chr11	84545831	84706975	161144	0.0201954	0.0139261	0.091864	0.0773808	0.313572	0.349258	0.0659557	0.0792433	0.0135734	0.0182729	0.0111014	0.0104461	0.0170608	0.0846224	0.331415	0.0725995	0.0159232	0.0107738
chr11_84730432_84753854	chr11	84730432	84753854	23422	0.0966572	0.1095	0.242277	0.245424	0.904897	0.791751	0.230971	0.241685	0.146749	0.19508	0.196401	0.122178	0.103078	0.243851	0.848324	0.236328	0.170914	0.15929
chr11_84787829_84803060	chr11	84787829	84803060	15231	0	0	0.129589	0.0870946	0.217987	0.201432	0.0394649	0.0475378	0	0	0.00838951	0	0	0.108342	0.20971	0.0435014	0	0.00419476
chr11_84926366_84947785	chr11	84926366	84947785	21419	0.026424	0.0224511	0.0806319	0.101157	0.178368	0.248278	0.0765366	0.119851	0.235845	0.232285	0.202836	0.117886	0.0244376	0.0908944	0.213323	0.0981936	0.234065	0.160361
chr11_85150161_85160403	chr11	85150161	85160403	10242	0.0414452	0.0156506	0.144535	0.172693	0.230917	0.193044	0.0533534	0.0321336	0.0305085	0.0594828	0.0374284	0.0164356	0.0285479	0.158614	0.211981	0.0427435	0.0449956	0.026932
chr11_85245130_85301243	chr11	85245130	85301243	56113	0.156339	0.121406	0.189066	0.200944	0.721379	0.733259	0.174316	0.140178	0.146638	0.171903	0.102474	0.116996	0.138873	0.195005	0.727319	0.157247	0.159271	0.109735
chr11_85860333_85876421	chr11	85860333	85876421	16088	0.0703601	0.0498178	0.0408954	0.043976	0.118737	0.156799	0.0424575	0.0490969	0.0129483	0.0126227	0.039713	0.0209265	0.0600889	0.0424357	0.137768	0.0457772	0.0127855	0.0303198
chr11_85926097_86048137	chr11	85926097	86048137	122040	0.106665	0.0774937	0.162069	0.142393	0.211682	0.200556	0.055746	0.0550139	0.0640093	0.0711358	0.126692	0.113105	0.0920796	0.152231	0.206119	0.05538	0.0675726	0.119898
chr11_86367602_86474656	chr11	86367602	86474656	107054	0.0522074	0.056898	0.0649143	0.0582391	0.256184	0.258563	0.0632945	0.0737825	0.0233503	0.0246601	0.0375987	0.0314482	0.0545527	0.0615767	0.257373	0.0685385	0.0240052	0.0345235
chr11_8674681_8816707	chr11	8674681	8816707	142026	0.162888	0.152364	0.143895	0.13045	0.400294	0.439475	0.0934943	0.104741	0.116604	0.117247	0.116961	0.118523	0.157626	0.137172	0.419884	0.0991175	0.116925	0.117742
chr11_86817746_86926424	chr11	86817746	86926424	108678	0.091137	0.115045	0.0628092	0.0439421	0.144801	0.153698	0.0356996	0.0448193	0.0536698	0.0457803	0.0505582	0.0394973	0.103091	0.0533756	0.149249	0.0402595	0.0497251	0.0450278
chr11_87003707_87023866	chr11	87003707	87023866	20159	0.0491323	0.0477088	0.0367164	0.0438692	0.0992706	0.111606	0.0379495	0.019591	0.00516672	0.0352577	0.0126773	0.0334011	0.0484206	0.0402928	0.105438	0.0287703	0.0202122	0.0230392
chr11_87838289_87843214	chr11	87838289	87843214	4925	0.0861893	0.0325469	0.0250479	0.0179565	0.923487	0.885966	0.033286	0.16038	0.0634452	0.0206167	0	0	0.0593681	0.0215022	0.904727	0.0968329	0.0420309	0
chr11_87930967_87969524	chr11	87930967	87969524	38557	0.069725	0.0727531	0.0874515	0.0791305	0.226483	0.246669	0.0779482	0.0759682	0.0472736	0.0474017	0.046397	0.0545728	0.071239	0.083291	0.236576	0.0769582	0.0473376	0.0504849
chr11_87997533_88037372	chr11	87997533	88037372	39839	1.79536	1.94739	0.781347	0.707016	1.45102	1.52223	0.442352	0.475012	0.950342	0.953208	1.36957	1.38591	1.87137	0.744182	1.48663	0.458682	0.951775	1.37774
chr11_88221507_88243367	chr11	88221507	88243367	21860	0.0194182	0.0219982	0.0225729	0.0202278	0.0915461	0.0686145	0.00749925	0.00903329	0	0	0	0	0.0207082	0.0214004	0.0800803	0.00826627	0	0
chr11_88266990_88284057	chr11	88266990	88284057	17067	0.016581	0.0281761	0.0722804	0.0621802	0.314457	0.263651	0.0384212	0.0655642	0.00610276	0	0.014974	0.0147946	0.0223785	0.0672303	0.289054	0.0519927	0.00305138	0.0148843
chr11_88305261_88329381	chr11	88305261	88329381	24120	0.533829	0.49178	0.369947	0.296986	0.379015	0.36322	0.132533	0.102336	0.205116	0.12629	0.4609	0.404781	0.512805	0.333466	0.371117	0.117435	0.165703	0.432841
chr11_88753369_88820791	chr11	88753369	88820791	67422	0.0262329	0.0309071	0.05794	0.0439412	0.164598	0.169378	0.0449819	0.0478376	0.0417105	0.0301199	0.0379047	0.0299605	0.02857	0.0509406	0.166988	0.0464098	0.0359152	0.0339326
chr11_88874586_88914019	chr11	88874586	88914019	39433	0.0645879	0.0609745	0.0886372	0.0740086	0.303342	0.282684	0.0935386	0.0867997	0.0501854	0.0553609	0.0518472	0.0640325	0.0627812	0.0813229	0.293013	0.0901692	0.0527732	0.0579399
chr11_89103040_89114455	chr11	89103040	89114455	11415	0.0371864	0	0.147695	0.123957	0.239063	0.271756	0.0550515	0.0807285	0.0729958	0.0889506	0.0671646	0.0884799	0.0185932	0.135826	0.255409	0.06789	0.0809732	0.0778222
chr11_89136706_89290637	chr11	89136706	89290637	153931	0.0101113	0.00937201	0.04942	0.0373435	0.155416	0.175836	0.0266245	0.030788	0.00270656	0.00593664	0.0107915	0.00656137	0.00974163	0.0433818	0.165626	0.0287063	0.0043216	0.00867644
chr11_89319428_89380222	chr11	89319428	89380222	60794	0.00232743	0.00263667	0.0162333	0.00872808	0.0493765	0.051587	0.0152804	0.0108271	0.0102796	0.00334036	0.00210186	0.00276891	0.00248205	0.0124807	0.0504818	0.0130538	0.00680996	0.00243539
chr11_89851266_89972664	chr11	89851266	89972664	121398	0.00233108	0.00528159	0.00541957	0.00582783	0.0112395	0.0179714	0.00315089	0.00271102	0.00085797	0.000836398	0.0042103	0.00138662	0.00380634	0.0056237	0.0146054	0.00293096	0.000847184	0.00279846
chr11_90012894_90020347	chr11	90012894	90020347	7453	0	0	0.0110346	0	0	0.00914771	0	0	0	0	0	0	0	0.00551729	0.00457385	0	0	0
chr11_90046508_90124841	chr11	90046508	90124841	78333	0.00180632	0.00204631	0.00209977	0.00338692	0.00348372	0.00174072	0	0.000840292	0	0	0.00163125	0	0.00192631	0.00274334	0.00261222	0.000420146	0	0.000815625
chr11_90153624_90177682	chr11	90153624	90177682	24058	0	0	0	0	0.00756202	0.0226712	0	0.00273599	0	0	0	0	0	0	0.0151166	0.001368	0	0
chr11_90288589_90326535	chr11	90288589	90326535	37946	0.0410171	0.0211213	0.00866923	0.00932228	0.0143831	0.0143737	0.00432018	0.0138771	0.00274484	0.00802749	0.0101023	0.00887224	0.0310692	0.00899576	0.0143784	0.00909864	0.00538617	0.00948727
chr11_90400895_90466491	chr11	90400895	90466491	65596	0.00647116	0.00244365	0.00626873	0.00943733	0.0194141	0.014551	0.00499828	0.00501727	0.00158784	0.00154792	0.00389599	0.00513242	0.00445741	0.00785303	0.0169826	0.00500778	0.00156788	0.0045142
chr11_90698366_90794691	chr11	90698366	90794691	96325	0.00440677	0.00166409	0.00939162	0.0105581	0.0217198	0.0233571	0.0085094	0.0088834	0	0	0.00265311	0	0.00303543	0.00997488	0.0225384	0.0086964	0	0.00132656
chr11_9079356_9108102	chr11	9079356	9108102	28746	0.0147667	0.0334573	0.0143047	0.00922937	0.284795	0.323742	0.0741368	0.0618246	0	0.00353222	0.0288936	0.0117118	0.024112	0.011767	0.304268	0.0679807	0.00176611	0.0203027
chr11_90905149_91565314	chr11	90905149	91565314	660165	0.00278631	0.00315651	0.00784829	0.00629613	0.0157768	0.0179697	0.00355929	0.00458649	0.00236659	0.0027685	0.00445185	0.00331482	0.00297141	0.00707221	0.0168733	0.00407289	0.00256754	0.00388334
chr11_9146170_9181941	chr11	9146170	9181941	35771	0.146355	0.179244	0.0551781	0.0494455	0.110618	0.135323	0.0366629	0.0460027	0.119381	0.113541	0.150032	0.0752936	0.1628	0.0523118	0.12297	0.0413328	0.116461	0.112663
chr11_91587558_93088027	chr11	91587558	93088027	1500469	0.0021689	0.00160244	0.00427518	0.00436147	0.00836603	0.00990542	0.00342332	0.00289529	0.00145773	0.00148874	0.00298062	0.00246811	0.00188567	0.00431833	0.00913572	0.0031593	0.00147324	0.00272436
chr11_93611749_93849242	chr11	93611749	93849242	237493	0.00476626	0.00202482	0.0193921	0.0201081	0.0268111	0.0347359	0.0112744	0.0141349	0.000438564	0.0034203	0.00295922	0	0.00339554	0.0197501	0.0307735	0.0127047	0.00192943	0.00147961
chr11_93978521_93986090	chr11	93978521	93986090	7569	0.112163	0.190599	0.0651928	0.175259	0.564841	0.63503	0.166049	0.252194	0.0825651	0.134149	0.0844105	0.0444796	0.151381	0.120226	0.599936	0.209121	0.108357	0.0644451
chr11_94136085_94201453	chr11	94136085	94201453	65368	0.243515	0.218243	0.299432	0.293578	0.607416	0.667511	0.178058	0.194342	0.156151	0.128148	0.1427	0.103006	0.230879	0.296505	0.637463	0.1862	0.14215	0.122853
chr11_94225495_94225955	chr11	94225495	94225955	460	0.307596	0.696929	0	0.192252	0.395493	1.1857	0.356378	0	0	0.220733	0.277784	0.548912	0.502262	0.0961259	0.790598	0.178189	0.110366	0.413348
chr11_94256005_94271872	chr11	94256005	94271872	15867	0.236314	0.333377	1.02626	1.02554	1.52781	1.34491	0.595797	0.630556	0.0984646	0.0703919	0.124825	0.132613	0.284845	1.0259	1.43636	0.613176	0.0844282	0.128719
chr11_94611871_94619766	chr11	94611871	94619766	7895	0.286752	0.121819	0.161461	0.022403	0.184347	0.310881	0.14881	0.108384	0.0923485	0.0900265	0.105203	0.0852859	0.204285	0.0919318	0.247614	0.128597	0.0911875	0.0952442
chr11_94714499_94731781	chr11	94714499	94731781	17282	0.0982484	0.148403	0.147521	0.158634	0.305282	0.201196	0.094858	0.137114	0.168752	0.205636	0.184846	0.194807	0.123326	0.153078	0.253239	0.115986	0.187194	0.189827
chr11_94753033_94767216	chr11	94753033	94767216	14183	0.478863	0.446422	0.104374	0.0561181	0.221268	0.149017	0.115585	0.116024	0.0954683	0.114545	0.0810848	0.0474746	0.462642	0.0802459	0.185143	0.115804	0.105007	0.0642797
chr11_94792703_94926223	chr11	94792703	94926223	133520	0.0296722	0.0300131	0.0591305	0.0536497	0.152605	0.139144	0.0708022	0.0857784	0.0280828	0.0334604	0.0325385	0.0226932	0.0298426	0.0563901	0.145874	0.0782903	0.0307716	0.0276158
chr11_95086801_95110118	chr11	95086801	95110118	23317	0.163844	0.213111	1.00169	0.933019	2.60403	2.74413	1.26552	1.29997	0.701311	0.838268	0.465813	0.43316	0.188477	0.967354	2.67408	1.28274	0.769789	0.449486
chr11_95156263_95213289	chr11	95156263	95213289	57026	0.0322559	0.0590286	0.0822032	0.0612565	0.500869	0.499145	0.0713888	0.0911862	0.0611865	0.0694411	0.00896297	0.0118075	0.0456423	0.0717299	0.500007	0.0812875	0.0653138	0.0103852
chr11_95235632_95251528	chr11	95235632	95251528	15896	0.209179	0.151259	0.134515	0.111268	0.320455	0.398877	0.140943	0.122154	0.108113	0.0574883	0.104501	0.105896	0.180219	0.122892	0.359666	0.131549	0.0828009	0.105199
chr11_95320246_95327017	chr11	95320246	95327017	6771	0.459736	0.66286	0.68625	0.666109	3.23766	3.63494	0.710194	0.913797	0.499936	0.494864	0.424614	0.298331	0.561298	0.67618	3.4363	0.811995	0.4974	0.361472
chr11_95401776_95404079	chr11	95401776	95404079	2303	0.215037	0.0696021	0.178551	0.115201	0.750459	0.325643	0.272867	0.157197	0	0.132267	0	0	0.142319	0.146876	0.538051	0.215032	0.0661336	0
chr11_95524570_95558817	chr11	95524570	95558817	34247	0.0991578	0.0772285	0.117669	0.0748865	0.67465	0.641028	0.154773	0.140306	0.0881981	0.102287	0.0970099	0.0540679	0.0881932	0.0962775	0.657839	0.147539	0.0952426	0.0755389
chr11_95597735_95612659	chr11	95597735	95612659	14924	0.0663668	0.0859253	0.0385744	0.0592575	0.243805	0.312931	0.0421075	0.0485157	0.0558327	0.0204108	0.00856209	0	0.0761461	0.0489159	0.278368	0.0453116	0.0381218	0.00428105
chr11_95639836_95656956	chr11	95639836	95656956	17120	0.123973	0.121718	0.240189	0.149804	0.533985	0.593371	0.175552	0.192239	0.103426	0.160134	0.0970297	0.127823	0.122845	0.194996	0.563678	0.183895	0.13178	0.112426
chr11_95924891_95947162	chr11	95924891	95947162	22271	0.743335	0.658564	0.319421	0.321643	0.52076	0.509704	0.245362	0.190632	0.341403	0.298625	0.364333	0.37792	0.700949	0.320532	0.515232	0.217997	0.320014	0.371127
chr11_96085670_96089325	chr11	96085670	96089325	3655	1.20009	0.723624	0.27001	0.120979	0.622185	0.690173	0.313963	0.4052	0.227975	0.236133	0.384566	0.138167	0.961855	0.195495	0.656179	0.359582	0.232054	0.261366
chr11_96121964_96123785	chr11	96121964	96123785	1821	0	0.0880251	0.18065	0.242822	0.449572	0.505437	0.285076	0.198805	0.228788	0	0.210512	0.18488	0.0440125	0.211736	0.477505	0.241941	0.114394	0.197696
chr11_96207447_96241104	chr11	96207447	96241104	33657	0.197588	0.157165	0.367746	0.317935	0.612153	0.752535	0.220806	0.225882	0.142353	0.0874877	0.132879	0.14004	0.177376	0.34284	0.682344	0.223344	0.11492	0.13646
chr11_96378256_96454592	chr11	96378256	96454592	76336	0.012975	0.0209984	0.0161603	0.0185361	0.179339	0.20274	0.0257703	0.0293173	0.00409332	0.0119712	0.00669569	0.00441032	0.0169867	0.0173482	0.191039	0.0275438	0.00803226	0.00555301
chr11_96883954_96897425	chr11	96883954	96897425	13471	0.0367626	0.0118992	0.01221	0.0196947	0.118169	0.222688	0.044621	0.0732936	0.00773186	0.0226124	0.0189712	0	0.0243309	0.0159524	0.170429	0.0589573	0.0151721	0.00948561
chr11_9694259_11104222	chr11	9694259	11104222	1409963	0.00842966	0.00898123	0.0088659	0.00674263	0.0301929	0.0309952	0.0115493	0.0124646	0.00827359	0.00835362	0.00960646	0.010148	0.00870544	0.00780426	0.030594	0.0120069	0.00831361	0.00987723
chr11_96992959_97003393	chr11	96992959	97003393	10434	0.0542435	0.0307253	0.283752	0.17799	1.32949	1.21209	0.238291	0.369045	0.129771	0.107045	0.0796027	0.112932	0.0424844	0.230871	1.27079	0.303668	0.118408	0.0962673
chr11_97078904_97088070	chr11	97078904	97088070	9166	0.63291	0.507148	0.0807513	0.0675377	0.451543	0.542983	0.160965	0.179529	0.0454531	0.0553879	0.153348	0.0183649	0.570029	0.0741445	0.497263	0.170247	0.0504205	0.0858564
chr11_97125331_97126170	chr11	97125331	97126170	839	0	0	0.392089	0.210812	0.650514	0.243783	0	0.235361	0.124143	0	0	0.300953	0	0.301451	0.447148	0.11768	0.0620714	0.150476
chr11_97290638_97305715	chr11	97290638	97305715	15077	0.244004	0.356161	1.2764	0.903304	2.15086	2.34012	0.735746	0.733448	0.43522	0.404074	0.385622	0.290287	0.300082	1.08985	2.24549	0.734597	0.419647	0.337954
chr11_97586186_97617388	chr11	97586186	97617388	31202	1.32869	1.40762	1.12678	0.938153	1.56698	1.69232	0.521016	0.658183	1.42037	1.53435	2.51859	2.4574	1.36815	1.03247	1.62965	0.5896	1.47736	2.48799
chr11_97639702_97653413	chr11	97639702	97653413	13711	0.448909	0.502708	0.971701	0.977174	1.90737	2.10585	0.6576	0.777715	0.729266	0.707227	0.354144	0.454257	0.475809	0.974437	2.00661	0.717658	0.718246	0.4042
chr11_97903811_97913237	chr11	97903811	97913237	9426	0.270199	0.221071	0.0785239	0.0562927	0.458388	0.455676	0.0985527	0.146645	0.110498	0.0538601	0.101671	0.250017	0.245635	0.0674083	0.457032	0.122599	0.0821793	0.175844
chr11_98063462_98072555	chr11	98063462	98072555	9093	7.87375	8.06493	2.99822	2.49464	4.97183	4.99731	1.896	2.25851	4.03199	3.98086	5.5789	5.73884	7.96934	2.74643	4.98457	2.07726	4.00642	5.65887
chr11_98288504_98315414	chr11	98288504	98315414	26910	0.118306	0.12509	0.310198	0.266195	0.397184	0.411702	0.201033	0.293523	0.0193526	0.0377321	0.0474844	0.0688095	0.121698	0.288196	0.404443	0.247278	0.0285424	0.058147
chr11_98568665_98571255	chr11	98568665	98571255	2590	0.218524	0.433226	0.0635063	0.204871	0.526816	0.210588	0.232081	0.330384	0.281502	0.392035	0.296017	0.389961	0.325875	0.134188	0.368702	0.281232	0.336769	0.342989
chr11_98609586_98616359	chr11	98609586	98616359	6773	0.0417818	0	0.0364273	0.0391713	0.154449	0.276818	0.04034	0.077747	0.0153781	0	0	0	0.0208909	0.0377993	0.215634	0.0590435	0.00768905	0
chr11_98785333_98785515	chr11	98785333	98785515	182	0	0	0	0.971822	1.4994	2.06032	0	0.361662	0	0	0.702091	0	0	0.485911	1.77986	0.180831	0	0.351046
chr11_99099306_99134195	chr11	99099306	99134195	34889	0.129778	0.103374	0.0400726	0.0582999	0.186417	0.197368	0.0548184	0.0471657	0.0865751	0.113501	0.0878998	0.0723722	0.116576	0.0491862	0.191892	0.0509921	0.100038	0.080136
chr11_99165077_99199046	chr11	99165077	99199046	33969	0.2166	0.243019	0.338947	0.337144	0.48335	0.526854	0.202691	0.21315	0.228432	0.177852	0.150467	0.183353	0.22981	0.338046	0.505102	0.20792	0.203142	0.16691
chr11_99254085_99269958	chr11	99254085	99269958	15873	0.00891414	0.0302955	0.0440399	0.0501432	0.257882	0.298517	0.0378687	0.0414683	0	0.00639684	0	0	0.0196048	0.0470916	0.278199	0.0396685	0.00319842	0
chr11_99295262_99305515	chr11	99295262	99305515	10253	0.0138003	0.0156338	0.0842219	0.0517522	0.416979	0.525315	0.0906035	0.0706182	0.0406343	0	0	0.0164179	0.014717	0.067987	0.471147	0.0806108	0.0203171	0.00820896
chr11_99399364_99405665	chr11	99399364	99405665	6301	0.0224558	0	0.039156	0.0140352	0.115491	0.108202	0.0173447	0.0104464	0	0	0	0	0.0112279	0.0265956	0.111846	0.0138955	0	0
chr11_99448150_99467973	chr11	99448150	99467973	19823	0	0	0.00414875	0.00446127	0.0183551	0.020636	0	0	0	0	0	0	0	0.00430501	0.0194956	0	0	0
chr11_99503137_99504113	chr11	99503137	99504113	976	0	0	0	0	0	0	0	0	0	0	0	0	0	0	0	0	0	0
chr11_99675960_99680587	chr11	99675960	99680587	4627	0.0611602	0.0346431	0.0710963	0.019113	0.0196593	0	0	0	0.0225105	0	0.0552326	0.0363806	0.0479016	0.0451047	0.00982964	0	0.0112552	0.0458066
chr11_99700740_99724212	chr11	99700740	99724212	23472	0.00602821	0.00682915	0	0	0.019377	0.0116186	0.0093123	0.0028043	0	0	0	0	0.00642868	0	0.0154978	0.0060583	0	0
chr11_99744290_99761713	chr11	99744290	99761713	17423	0.00812111	0	0.00944047	0.00507581	0.0104418	0.0039131	0.00313635	0	0	0	0	0	0.00406055	0.00725814	0.00717743	0.00156817	0	0
chr11_99825666_99826801	chr11	99825666	99826801	1135	0	0	0	0	0	0.0300343	0	0	0.0917673	0	0	0	0	0	0.0150172	0	0.0458836	0
chr11_99890229_99897919	chr11	99890229	99897919	7690	0.0183998	0	0	0	0	0	0	0	0	0	0	0	0.00919988	0	0	0	0	0
chr11_99925671_99926290	chr11	99925671	99926290	619	0	0	0	0	0.146952	0	0	0	0	0	0	0	0	0	0.0734762	0	0	0
chr11_99959551_99968024	chr11	99959551	99968024	8473	0	0	0	0	0	0.00804649	0	0	0	0	0	0	0	0	0.00402324	0	0	0
chr12_0_3237427	chr12	0	3237427	3237427	0.00596583	0.00688226	0.00635078	0.00631016	0.0261447	0.023618	0.00704699	0.00629268	0.00406981	0.0031834	0.00479558	0.00535558	0.00642405	0.00633047	0.0248813	0.00666983	0.0036266	0.00507558
chr12_100169653_100177967	chr12	100169653	100177967	8314	0.102113	0.0578399	0.207728	0.202103	0.65099	0.512523	0.141311	0.142507	0.181653	0.146553	0.092216	0.0303704	0.0799763	0.204916	0.581756	0.141909	0.164103	0.0612932
chr12_100219814_100227753	chr12	100219814	100227753	7939	0.0356453	0.060572	0.290054	0.289625	1.51816	1.29675	0.419866	0.414552	0.144315	0.102317	0.0804765	0.0848132	0.0481087	0.289839	1.40745	0.417209	0.123316	0.0826449
chr12_100252444_100280255	chr12	100252444	100280255	27811	0.0305262	0.0691642	0.0443569	0.0461084	0.529865	0.596933	0.0677875	0.0875709	0.0149805	0.0109529	0	0.0211846	0.0498452	0.0452326	0.563399	0.0776792	0.0129667	0.0105923
chr12_100530826_100538438	chr12	100530826	100538438	7612	0.22306	0.189522	0.372741	0.220741	0.4541	0.447832	0.150753	0.207533	0.246296	0.160069	0.184654	0.34277	0.206291	0.296741	0.450966	0.179143	0.203182	0.263712
chr12_100736983_100769056	chr12	100736983	100769056	32073	0.158819	0.169924	0.164107	0.170954	0.331828	0.374125	0.169524	0.176496	0.1916	0.145627	0.171314	0.146956	0.164371	0.167531	0.352977	0.17301	0.168614	0.159135
chr12_101093702_101394652	chr12	101093702	101394652	300950	0.00587698	0.013582	0.0158497	0.0146928	0.0631712	0.0579948	0.0194284	0.0206687	0.0131514	0.00843471	0.00764264	0.0106274	0.00972947	0.0152712	0.060583	0.0200485	0.0107931	0.00913504
chr12_101728523_101736564	chr12	101728523	101736564	8041	0.0703863	0.179411	0.13296	0.0219962	0.0678748	0.101745	0.0339787	0.0900446	0.103625	0.0505097	0.222476	0.188409	0.124899	0.077478	0.0848101	0.0620116	0.0770672	0.205442
chr12_102016424_102118732	chr12	102016424	102118732	102308	0.00276604	0.00156678	0.0209002	0.0246356	0.0213387	0.0229907	0.00534118	0.0115808	0.00509031	0.00396986	0.00187347	0	0.00216641	0.0227679	0.0221647	0.00846098	0.00453008	0.000936735
chr12_10234794_10359972	chr12	10234794	10359972	125178	0	0.00256105	0.00591291	0.00635833	0.0472338	0.0315895	0.00829416	0.00736164	0.000832062	0	0.00204158	0.00134475	0.00128053	0.00613562	0.0394117	0.0078279	0.000416031	0.00169317
chr12_102507907_102544968	chr12	102507907	102544968	37061	0.0267251	0.0173005	0.054367	0.0298278	0.092041	0.0809429	0.0250656	0.030193	0.0196727	0.0136986	0.0120675	0.0363364	0.0220128	0.0420974	0.086492	0.0276293	0.0166857	0.0242019
chr12_102888471_102889315	chr12	102888471	102889315	844	0	0	0	0	0	0.444287	0	0.116983	0	0	0	0	0	0	0.222144	0.0584916	0	0
chr12_102910526_102938858	chr12	102910526	102938858	28332	0	0	0.0058055	0.00312141	0.0481594	0.0625662	0.0173585	0.00929304	0	0	0	0.00594145	0	0.00446346	0.0553628	0.0133258	0	0.00297072
chr12_103252150_103300974	chr12	103252150	103300974	48824	0.00289804	0	0.00168443	0.00362264	0.0316725	0.027928	0.00671529	0.00539264	0	0	0	0.0068955	0.00144902	0.00265353	0.0298003	0.00605397	0	0.00344775
chr12_103366001_103378681	chr12	103366001	103378681	12680	0	0	0.0129717	0	0.064564	0.06721	0.0129285	0.0103821	0.00821418	0.00400383	0	0	0	0.00648586	0.065887	0.0116553	0.00610901	0
chr12_103467223_103473441	chr12	103467223	103473441	6218	0	0	0.0132262	0	0.0146291	0.14254	0	0.0105858	0.00837535	0	0.0411002	0	0	0.00661311	0.0785844	0.00529291	0.00418768	0.0205501
chr12_103496681_103522282	chr12	103496681	103522282	25601	0	0.0125225	0.0064248	0.00690878	0.0461906	0.0612512	0.00426894	0.00257109	0	0	0	0.00657525	0.00626123	0.00666679	0.0537209	0.00342002	0	0.00328763
chr12_103705529_103718155	chr12	103705529	103718155	12626	0	0	0	0	0.0216134	0.0323988	0.00865588	0	0	0	0.0101204	0	0	0	0.0270061	0.00432794	0	0.00506022
chr12_103840373_103843588	chr12	103840373	103843588	3215	0	0	0	0.0275073	0	0	0	0	0	0	0	0	0	0.0137536	0	0	0	0
chr12_103873562_103884925	chr12	103873562	103884925	11363	0	0.0141066	0.00723759	0	0	0.012	0	0.00579271	0	0	0.0224907	0.0148141	0.00705332	0.00361879	0.00599999	0.00289636	0	0.0186524
chr12_103914887_103936930	chr12	103914887	103936930	22043	0	0.00727186	0	0.00601795	0.00412664	0.00463942	0	0.00447915	0	0.00460632	0	0	0.00363593	0.00300898	0.00438303	0.00223957	0.00230316	0
chr12_103968975_103970242	chr12	103968975	103970242	1267	0.111676	0	0	0	0	0.0538105	0	0	0	0	0	0	0.0558382	0	0.0269052	0	0	0
chr12_104054443_104091112	chr12	104054443	104091112	36669	0	0.00437137	0.00224279	0	0.0322486	0.0427634	0.00447063	0.00538514	0	0	0	0	0.00218568	0.00112139	0.037506	0.00492789	0	0
chr12_10405562_10436387	chr12	10405562	10436387	30825	0.00459024	0.0104002	0.0293479	0.0286896	0.0900044	0.0740944	0.0230456	0.0245567	0.00675788	0	0.00829071	0	0.00749524	0.0290188	0.0820494	0.0238011	0.00337894	0.00414536
chr12_104163870_104204543	chr12	104163870	104204543	40673	0.00695764	0	0	0	0.00447292	0.00838122	0.00134351	0.00323667	0.00256081	0	0	0	0.00347882	0	0.00642707	0.00229009	0.00128041	0
chr12_104251939_104253121	chr12	104251939	104253121	1182	0.359122	0.949286	0.27831	0	0.0769573	0	0	0.0278437	0	0	0	0	0.654204	0.139155	0.0384786	0.0139219	0	0
chr12_104279372_104304552	chr12	104279372	104304552	25180	0	0	0.00979834	0	0.0180626	0.0243686	0.00434031	0.0104563	0	0	0	0	0	0.00489917	0.0212156	0.00739832	0	0
chr12_104424329_104461208	chr12	104424329	104461208	36879	0.345304	0.378143	0.0914306	0.064746	0.298451	0.258817	0.0533421	0.0678234	0.166631	0.151429	0.145524	0.150627	0.361724	0.0780883	0.278634	0.0605827	0.15903	0.148076
chr12_104487759_104499197	chr12	104487759	104499197	11438	0	0.0140141	0.0215704	0.0154635	0.0795274	0.160937	0.00477746	0.0172642	0.00910613	0.00887717	0	0	0.00700707	0.0185169	0.120232	0.0110208	0.00899165	0
chr12_104535977_104677741	chr12	104535977	104677741	141764	0.0528991	0.0531433	0.023205	0.0218339	0.107156	0.14043	0.0312224	0.0287873	0.025715	0.032947	0.0193793	0.0201861	0.0530212	0.0225194	0.123793	0.0300048	0.029331	0.0197827
chr12_104881535_104915500	chr12	104881535	104915500	33965	0.0249953	0.0141581	0.0411627	0.0442635	0.282545	0.268978	0.0386124	0.0484488	0.0613313	0.0538103	0.0376213	0.0545168	0.0195767	0.0427131	0.275762	0.0435306	0.0575708	0.046069
chr12_105052906_105136013	chr12	105052906	105136013	83107	0.7338	0.798508	0.325076	0.295825	0.492541	0.551284	0.199886	0.238003	0.228096	0.223583	0.157598	0.117479	0.766154	0.310451	0.521912	0.218944	0.225839	0.137539
chr12_105232793_105323869	chr12	105232793	105323869	91076	0.0295181	0.04048	0.0252837	0.0165072	0.115857	0.135868	0.0113998	0.0231271	0.0182978	0.032331	0.0210452	0.0129379	0.034999	0.0208955	0.125862	0.0172634	0.0253144	0.0169915
chr12_10541303_11037812	chr12	10541303	11037812	496509	0.0227982	0.0238903	0.00811626	0.00650121	0.0153893	0.0138688	0.00418219	0.0054354	0.00692262	0.00756657	0.0155702	0.0145784	0.0233443	0.00730873	0.014629	0.00480879	0.0072446	0.0150743
chr12_105422005_105443855	chr12	105422005	105443855	21850	0.0129514	0.0220083	0.030111	0.0283318	0.0999141	0.0998486	0.0200072	0.0180748	0.033368	0.0023235	0.0380125	0.0308161	0.0174798	0.0292214	0.0998814	0.019041	0.0178458	0.0344143
chr12_105503095_105503479	chr12	105503095	105503479	384	0	0	0.107084	0	0.236884	0.355093	0.142304	0	0	0	0	0	0	0.0535421	0.295989	0.0711518	0	0
chr12_105525246_105551262	chr12	105525246	105551262	26016	0.0326324	0.0431295	0.0569008	0.0339929	0.300694	0.359024	0.09977	0.0986731	0.0240212	0.0156115	0.0147349	0.0129407	0.0378809	0.0454469	0.329859	0.0992216	0.0198163	0.0138378
chr12_105848944_105854261	chr12	105848944	105854261	5317	0.41248	0.331621	1.02085	0.873214	0.57312	0.788591	0.380261	0.414718	0.0587676	0.190967	0.480649	0.379913	0.372051	0.947035	0.680855	0.39749	0.124867	0.430281
chr12_105884745_105889840	chr12	105884745	105889840	5095	0	0	0.0645658	0.104144	0.339216	0.321152	0.117976	0.0645953	0	0	0.0250796	0	0	0.084355	0.330184	0.0912859	0	0.0125398
chr12_105912150_106000227	chr12	105912150	106000227	88077	0.0337361	0.0218391	0.0476206	0.0502037	0.237538	0.232221	0.0545968	0.0530604	0.0248336	0.0276677	0.0304664	0.0219788	0.0277876	0.0489121	0.23488	0.0538286	0.0262507	0.0262226
chr12_106108971_106121977	chr12	106108971	106121977	13006	0.13055	0.123246	0.271901	0.203989	0.314728	0.38791	0.121843	0.111341	0.0880912	0.0156139	0.0884227	0.0776563	0.126898	0.237945	0.351319	0.116592	0.0518526	0.0830395
chr12_106155400_106317367	chr12	106155400	106317367	161967	0.0192192	0.0227624	0.0517917	0.0431349	0.174382	0.16627	0.0404857	0.0447034	0.0295811	0.025076	0.0284015	0.0311791	0.0209908	0.0474633	0.170326	0.0425946	0.0273286	0.0297903
chr12_106340821_106432652	chr12	106340821	106432652	91831	0.00154081	0	0.0026867	0.000963028	0.0445749	0.0408335	0.00297528	0.00645101	0.00113421	0.00110569	0.00278295	0	0.000770405	0.00182486	0.0427042	0.00471315	0.00111995	0.00139148
chr12_106457666_106548749	chr12	106457666	106548749	91083	0.00155346	0.00351973	0.00632044	0.00582562	0.0818924	0.0696128	0.0191982	0.023848	0.0205835	0.0234103	0.0154319	0.0129369	0.0025366	0.00607303	0.0757526	0.0215231	0.0219969	0.0141844
chr12_106584924_106675606	chr12	106584924	106675606	90682	0.00312067	0.00353529	0.00634839	0.00682661	0.0320993	0.0248105	0.00783374	0.00580689	0	0	0	0	0.00332798	0.0065875	0.0284549	0.00682032	0	0
chr12_106726362_106827981	chr12	106726362	106827981	101619	0	0	0.000809304	0	0.00984657	0.0120765	0.00483966	0.00194322	0	0	0	0	0	0.000404652	0.0109615	0.00339144	0	0
chr12_106888841_106943811	chr12	106888841	106943811	54970	0	0	0	0	0.0182026	0.0260458	0.00397632	0	0	0.00184714	0	0	0	0	0.0221242	0.00198816	0.000923568	0
chr12_106965928_107069359	chr12	106965928	107069359	103431	0.001368	0	0.00397563	0.00256507	0.116968	0.136447	0.0158496	0.0140006	0.00302102	0.00490844	0.00741251	0	0.000684002	0.00327035	0.126707	0.0149251	0.00396473	0.00370626
chr12_107109673_107119680	chr12	107109673	107119680	10007	0	0	0	0	0.00908999	0.0204391	0	0.00657765	0	0	0	0	0	0	0.0147645	0.00328883	0	0
chr12_107170207_107173554	chr12	107170207	107173554	3347	0	0	0	0	0	0	0	0	0	0	0	0	0	0	0	0	0	0
chr12_107196734_107453268	chr12	107196734	107453268	256534	0	0	0.000641168	0.0010342	0.00354586	0.00265765	0.00106505	0.00102634	0.00121804	0	0.000996208	0.000656182	0	0.000837684	0.00310176	0.0010457	0.000609018	0.000826195
chr12_107499636_107713739	chr12	107499636	107713739	214103	0	0	0.000384117	0	0.00467344	0.00382122	0.00153135	0.000614868	0.000486475	0	0	0	0	0.000192059	0.00424733	0.00107311	0.000243238	0
chr12_107794041_107900402	chr12	107794041	107900402	106361	0.00266064	0.00150707	0.00231967	0.00748322	0.0102628	0.0147431	0.00154129	0.00123772	0	0.00190929	0	0	0.00208386	0.00490144	0.012503	0.00138951	0.000954646	0
chr12_108013602_108096430	chr12	108013602	108096430	82828	0.0222077	0.0193526	0.0347518	0.0282942	0.0428306	0.0510338	0.0171531	0.0182779	0.00502998	0.00858115	0.00617089	0.00609696	0.0207802	0.031523	0.0469322	0.0177155	0.00680557	0.00613393
chr12_108285425_108296269	chr12	108285425	108296269	10844	0.14353	0.221727	0.257855	0.236503	0.603963	0.546982	0.113381	0.157819	0.403407	0.449445	0.542043	0.473456	0.182628	0.247179	0.575472	0.1356	0.426426	0.507749
chr12_108712315_108752031	chr12	108712315	108752031	39716	0.235135	0.250232	0.34581	0.290585	0.5577	0.591381	0.198815	0.227054	0.0786755	0.0894802	0.045043	0.050861	0.242683	0.318198	0.57454	0.212935	0.0840779	0.047952
chr12_108772970_108782972	chr12	108772970	108782972	10002	0.438544	0.496811	1.08947	1.06544	1.75524	1.65639	0.658335	0.684418	0.406127	0.543115	0.945388	0.690027	0.467678	1.07745	1.70582	0.671377	0.474621	0.817708
chr12_109078217_109442822	chr12	109078217	109442822	364605	0.00795554	0.00945219	0.0124059	0.00873189	0.0795857	0.0905037	0.0121397	0.0102903	0.00285668	0.00584819	0.00297894	0.00507855	0.00870386	0.0105689	0.0850447	0.011215	0.00435243	0.00402874
chr12_109473336_109483528	chr12	109473336	109483528	10192	0.0208243	0.0235911	0	0.0347079	0.133875	0.113719	0.0214461	0.025833	0.0408775	0.0199249	0.0438807	0.0165162	0.0222077	0.017354	0.123797	0.0236395	0.0304012	0.0301985
chr12_109526740_109531000	chr12	109526740	109531000	4260	0.0664291	0.150511	0.299233	0.228355	1.09968	1.09629	0.397648	0.525344	0.0488995	0.297937	0.389941	0.158059	0.10847	0.263794	1.09798	0.461496	0.173418	0.274
chr12_109610330_109666276	chr12	109610330	109666276	55946	10.6033	10.7758	7.87186	6.38143	6.7947	7.27831	3.84444	3.77845	11.3137	10.4602	16.4779	16.7503	10.6896	7.12664	7.03651	3.81144	10.887	16.6141
chr12_109759460_109901784	chr12	109759460	109901784	142324	0.19784	0.229757	0.0606733	0.0546805	0.153391	0.165506	0.0572078	0.0548043	0.0585458	0.0535066	0.0673361	0.0674165	0.213798	0.0576769	0.159448	0.0560061	0.0560262	0.0673763
chr12_109923518_109980881	chr12	109923518	109980881	57363	0.0961991	0.100597	0.140502	0.123335	0.799219	0.745211	0.327698	0.316703	0.0726293	0.0601827	0.042324	0.0498869	0.0983983	0.131918	0.772215	0.3222	0.066406	0.0461054
chr12_110033873_110036685	chr12	110033873	110036685	2812	0	0	0	0	0	0.145472	0.0388653	0	0	0	0	0	0	0	0.072736	0.0194326	0	0
chr12_110096423_110141653	chr12	110096423	110141653	45230	0.00625665	0.0106319	0.00181828	0	0.0804453	0.0874269	0.00845704	0.00145529	0.00460561	0	0	0	0.00844428	0.000909139	0.0839361	0.00495616	0.0023028	0
chr12_110198061_110215514	chr12	110198061	110215514	17453	0	0	0.00942425	0.00506708	0.0260596	0.00781274	0	0.00754284	0	0	0	0	0	0.00724567	0.0169361	0.00377142	0	0
chr12_110246362_110265384	chr12	110246362	110265384	19022	0.0148769	0.0421338	0.0345876	0.0278948	0.0908583	0.0716832	0.0028727	0.0138414	0	0	0	0	0.0285053	0.0312412	0.0812707	0.00835703	0	0
chr12_110291097_110437119	chr12	110291097	110437119	146022	0.271318	0.262359	0.0709642	0.0802465	0.352586	0.338037	0.0737216	0.0806881	0.0385176	0.0403306	0.0420037	0.0311254	0.266838	0.0756053	0.345311	0.0772049	0.0394241	0.0365646
chr12_110712728_110727943	chr12	110712728	110727943	15215	0.0325488	0.0842819	0.34053	0.287714	0.854931	0.802093	0.233447	0.272548	0.174563	0.136806	0.10078	0.110636	0.0584153	0.314122	0.828512	0.252998	0.155685	0.105708
chr12_111023869_111029350	chr12	111023869	111029350	5481	0.129077	0.043868	0.0450141	0.0484049	0.199154	0.310974	0.0697887	0.132101	0.12352	0.0741011	0.163194	0.0614242	0.0864724	0.0467095	0.255064	0.100945	0.0988106	0.112309
chr12_111125901_111149849	chr12	111125901	111149849	23948	0.0590839	0.100401	0.247258	0.321276	0.497587	0.45693	0.173417	0.217136	0.0304448	0.0487588	0.0800363	0.0702911	0.0797425	0.284267	0.477258	0.195277	0.0396018	0.0751637
chr12_111387718_111396808	chr12	111387718	111396808	9090	0.0155659	0	0.0135711	0.0340512	0.130091	0.131256	0.0300575	0.0434472	0.0229166	0.0111702	0.0281146	0	0.00778295	0.0238111	0.130673	0.0367524	0.0170434	0.0140573
chr12_111465018_111474608	chr12	111465018	111474608	9590	0.0147543	0.0334293	0.0857567	0.0645517	0.403123	0.394564	0.0854711	0.0480457	0.0651653	0.0423512	0.0532974	0.0702119	0.0240918	0.0751542	0.398844	0.0667584	0.0537583	0.0617547
chr12_111495823_111528015	chr12	111495823	111528015	32192	0.149441	0.117014	0.487946	0.439542	1.58943	1.62545	0.284324	0.350664	0.211922	0.170322	0.210374	0.201318	0.133227	0.463744	1.60744	0.317494	0.191122	0.205846
chr12_111556752_111562316	chr12	111556752	111562316	5564	0.521321	0.691418	0.716872	0.635772	0.931869	1.04154	0.594176	0.402223	0.91726	0.675211	0.436347	0.332794	0.606369	0.676322	0.986704	0.498199	0.796235	0.38457
chr12_11161056_11175992	chr12	11161056	11175992	14936	0.00947336	0	0	0.011842	0.0121804	0.00912933	0.0146343	0.00881395	0.00697348	0.00679814	0	0	0.00473668	0.00592098	0.0106549	0.0117241	0.00688581	0
chr12_111918110_111931990	chr12	111918110	111931990	13880	0.0611646	0.0461941	0.0533261	0.0382287	0.262143	0.275069	0.104329	0.073505	0	0	0.0184122	0	0.0536794	0.0457774	0.268606	0.0889168	0	0.0092061
chr12_112078854_112096678	chr12	112078854	112096678	17824	0.0079384	0.00899314	0	0.00496162	0.0561377	0.107102	0.0367894	0.00738584	0.0116871	0	0	0	0.00846577	0.00248081	0.0816197	0.0220876	0.00584357	0
chr12_11218972_11228919	chr12	11218972	11228919	9947	1.63585	1.45033	0.793717	1.20025	0.896192	0.894462	0.815795	0.833783	1.14658	1.27087	1.52227	0.947688	1.54309	0.996981	0.895327	0.824789	1.20873	1.23498
chr12_112191747_112381525	chr12	112191747	112381525	189778	0.00149115	0.00422319	0.00563358	0.00792194	0.0244451	0.024429	0.00547085	0.00901784	0.00329298	0.00214012	0.000673316	0.003548	0.00285717	0.00677776	0.0244371	0.00724434	0.00271655	0.00211066
chr12_112445338_112479447	chr12	112445338	112479447	34109	0.0207415	0.00469945	0.0156722	0.0155565	0.176012	0.165902	0.105736	0.109997	0.00305362	0	0.0112387	0.0148054	0.0127205	0.0156143	0.170957	0.107866	0.00152681	0.0130221
chr12_112526747_112578783	chr12	112526747	112578783	52036	0.0271916	0.0400457	0.0853447	0.0832761	0.48422	0.492637	0.184823	0.156853	0.0400322	0.0360988	0.0270118	0.0258795	0.0336186	0.0843104	0.488429	0.170838	0.0380655	0.0264456
chr12_112692747_112710454	chr12	112692747	112710454	17707	0.0319634	0.0135788	0.236871	0.14234	0.459775	0.463965	0.168189	0.163562	0.0588219	0.0630772	0.0721639	0	0.0227711	0.189606	0.46187	0.165876	0.0609495	0.036082
chr12_112839423_112840872	chr12	112839423	112840872	1449	0.0976495	0	0.113514	0.183097	0.878874	0.470517	0.414831	0.181705	0.0718812	0	0.0881854	0.116172	0.0488247	0.148305	0.674696	0.298268	0.0359406	0.102179
chr12_112885814_112897818	chr12	112885814	112897818	12004	0	0	0.0137022	0.0147344	0.132611	0.0738348	0.0773873	0.0548339	0.0173535	0.0338344	0.0106448	0.00701154	0	0.0142183	0.103223	0.0661106	0.025594	0.00882819
chr12_113199523_113479510	chr12	113199523	113479510	279987	0.0247626	0.0257627	0.0129241	0.0167404	0.0708249	0.0771907	0.0179555	0.0220986	0.0200881	0.0188578	0.0273828	0.0240487	0.0252626	0.0148323	0.0740078	0.020027	0.0194729	0.0257158
chr12_113502057_113533907	chr12	113502057	113533907	31850	0	0	0.00258213	0	0.025704	0.0214059	0.00343137	0	0.0032702	0	0	0.00528518	0	0.00129106	0.0235549	0.00171568	0.0016351	0.00264259
chr12_113556465_114396476	chr12	113556465	114396476	840011	0.00437952	0.00228988	0.00342665	0.00336894	0.0192753	0.0186675	0.00637511	0.0059553	0.00223188	0.00253839	0.00289024	0.00360709	0.0033347	0.0033978	0.0189714	0.00616521	0.00238514	0.00324866
chr12_114426895_115252683	chr12	114426895	115252683	825788	0.00496899	0.0058233	0.00179263	0.00128511	0.0111255	0.00809098	0.0026469	0.00446369	0.000630645	0.00135254	0.00108316	0.00163076	0.00539614	0.00153887	0.00960824	0.0035553	0.00099159	0.00135696
chr12_11472928_11497225	chr12	11472928	11497225	24297	0.0320294	0.0197918	0.111699	0.116473	0.387485	0.454575	0.113576	0.138163	0.00857356	0	0.0105182	0.0103922	0.0259106	0.114086	0.42103	0.125869	0.00428678	0.0104552
chr12_11522390_11771534	chr12	11522390	11771534	249144	0.0650269	0.0553305	0.0894552	0.0653124	0.113912	0.0967347	0.0305964	0.0319676	0.00794304	0.0101886	0.0256439	0.0253367	0.0601787	0.0773838	0.105324	0.031282	0.00906582	0.0254903
chr12_115297908_115376845	chr12	115297908	115376845	78937	0	0.00203065	0.00520926	0.003361	0.0115236	0.0103644	0.00830706	0.00917248	0.00395844	0	0	0	0.00101533	0.00428513	0.010944	0.00873977	0.00197922	0
chr12_115407688_116037723	chr12	115407688	116037723	630035	0.00786035	0.00763261	0.00717934	0.00687796	0.0132828	0.0126609	0.00607128	0.00543267	0.00694334	0.00773573	0.00892387	0.00988568	0.00774648	0.00702865	0.0129719	0.00575198	0.00733953	0.00940477
chr12_116156261_116196261	chr12	116156261	116196261	40000	0.0141494	0.012022	0.0370083	0.0176872	0.102334	0.114198	0.0464479	0.0493669	0.00520779	0.00761528	0.00638903	0.00841665	0.0130857	0.0273477	0.108266	0.0479074	0.00641154	0.00740284
chr12_116473731_116475719	chr12	116473731	116475719	1988	0.996437	1.37072	1.42722	1.06764	0.777857	0.994546	0.714667	0.629089	0.576315	0.6129	1.25338	1.18544	1.18358	1.24743	0.886202	0.671878	0.594607	1.21941
chr12_117286849_117506478	chr12	117286849	117506478	219629	0.0141733	0.0109476	0.0209694	0.0161064	0.0567411	0.0654992	0.0144306	0.0140858	0.00901047	0.0110955	0.00989064	0.00766443	0.0125604	0.0185379	0.0611202	0.0142582	0.010053	0.00877753
chr12_117769737_117794288	chr12	117769737	117794288	24551	0.0518694	0.032645	0.0669958	0.0720425	0.044461	0.0610938	0.0155803	0.00804316	0.029697	0.0248146	0.0936846	0.0548517	0.0422572	0.0695192	0.0527774	0.0118117	0.0272558	0.0742682
chr12_11802951_11816606	chr12	11802951	11816606	13655	0.0103621	0.0234777	0.0301138	0.00647644	0.0199847	0.0199715	0.0160072	0	0.00762767	0	0	0.0123276	0.0169199	0.0182951	0.0199781	0.0080036	0.00381384	0.00616379
chr12_118209043_118221594	chr12	118209043	118221594	12551	0	0.0127714	0.0262101	0.0422767	0.014495	0.0461726	0.0043538	0.0157332	0.00829861	0.0161799	0.0305427	0.0134119	0.00638569	0.0342434	0.0303338	0.0100435	0.0122393	0.0219773
chr12_118311440_118508296	chr12	118311440	118508296	196856	0.065408	0.0586274	0.0284084	0.0193174	0.0462081	0.0445039	0.0106871	0.00769049	0.0142856	0.0206317	0.0616652	0.0598575	0.0620177	0.0238629	0.045356	0.00918878	0.0174587	0.0607613
chr12_118540193_118836328	chr12	118540193	118836328	296135	0.00430022	0.00703672	0.0061097	0.0044795	0.0405463	0.0384477	0.00719651	0.0104468	0.00457233	0.00102862	0.00388345	0.00284217	0.00566847	0.0052946	0.039497	0.00882165	0.00280048	0.00336281
chr12_118976421_119148021	chr12	118976421	119148021	171600	0.00247367	0.00186822	0.00287555	0.00206144	0.0206735	0.0178788	0.00318441	0.00383581	0.00242788	0.00177512	0.00595714	0.00196192	0.00217095	0.0024685	0.0192762	0.00351011	0.0021015	0.00395953
chr12_11907726_12252138	chr12	11907726	12252138	344412	0.0488885	0.0833089	0.0928877	0.0654772	0.203631	0.211217	0.0661614	0.0783575	0.058064	0.0678069	0.0793964	0.0630494	0.0660987	0.0791824	0.207424	0.0722594	0.0629355	0.0712229
chr12_119248802_119304269	chr12	119248802	119304269	55467	0.757635	0.829399	0.443326	0.384247	0.883937	0.835829	0.520171	0.541134	0.78492	0.710267	0.769444	0.767812	0.793517	0.413787	0.859883	0.530653	0.747593	0.768628
chr12_119479987_119554370	chr12	119479987	119554370	74383	0.0152179	0.00430996	0.00773947	0.00594463	0.0550308	0.0815755	0.024243	0.030972	0.00630119	0.00546023	0.0068715	0	0.00976392	0.00684205	0.0683032	0.0276075	0.00588071	0.00343575
chr12_119577251_119935821	chr12	119577251	119935821	358570	0.0315685	0.0411273	0.0309633	0.0263899	0.0572058	0.070161	0.0224022	0.0216612	0.0185904	0.0195389	0.0356362	0.0251159	0.0363479	0.0286766	0.0636834	0.0220317	0.0190647	0.030376
chr12_120031246_120129022	chr12	120031246	120129022	97776	0	0	0	0	0	0	0	0	0	0	0	0	0	0	0	0	0	0
chr12_12390965_12657731	chr12	12390965	12657731	266766	0.00424324	0.00480702	0.0221967	0.0205537	0.0644464	0.0715601	0.0122904	0.0157915	0.00234263	0.00418684	0.00478999	0.00252406	0.00452513	0.0213752	0.0680032	0.014041	0.00326474	0.00365702
chr12_12679917_12777984	chr12	12679917	12777984	98067	0.112541	0.110331	0.252843	0.211019	0.294038	0.281563	0.0585077	0.070476	0.0732841	0.0797246	0.089255	0.0892585	0.111436	0.231931	0.287801	0.0644919	0.0765044	0.0892568
chr12_12804285_12855569	chr12	12804285	12855569	51284	0.17106	0.17816	0.281438	0.235385	0.44077	0.448014	0.0831112	0.130916	0.115765	0.132653	0.180643	0.182171	0.17461	0.258411	0.444392	0.107014	0.124209	0.181407
chr12_12884689_12892719	chr12	12884689	12892719	8030	0.563862	0.698665	1.04977	0.870041	1.22908	1.11649	0.462743	0.352475	1.45273	1.34034	1.14573	1.18441	0.631263	0.959907	1.17279	0.407609	1.39654	1.16507
chr12_12923029_12926092	chr12	12923029	12926092	3063	0.0461946	0.0261661	0.0536994	0.0288723	0.148488	0.267102	0	0.107448	0	0.0662991	0	0	0.0361804	0.0412859	0.207795	0.0537239	0.0331495	0
chr12_12951914_12977316	chr12	12951914	12977316	25402	0.0167106	0	0.0679889	0.0487403	0.3008	0.315365	0.0602333	0.108832	0.0205015	0.0159888	0.0100607	0.0132535	0.00835529	0.0583646	0.308083	0.0845326	0.0182452	0.0116571
chr12_13004199_13036727	chr12	13004199	13036727	32528	0.0347993	0.0640623	0.0176981	0.0217501	0.089487	0.117375	0.0419981	0.0424949	0.0320204	0.0218507	0.0157133	0.00517502	0.0494308	0.0197241	0.103431	0.0422465	0.0269355	0.0104442
chr12_13064729_13092844	chr12	13064729	13092844	28115	0.00503269	0.00570136	0.00292515	0.00629101	0.0388249	0.0387994	0.0174925	0.011706	0	0	0	0	0.00536702	0.00460808	0.0388122	0.0145992	0	0
chr12_13137192_13206972	chr12	13137192	13206972	69780	0.00608315	0.0160799	0.0153214	0.0126735	0.0202054	0.0205178	0.00783098	0.0075463	0.00895579	0.00582041	0.00549358	0.00723702	0.0110815	0.0139975	0.0203616	0.00768864	0.0073881	0.0063653
chr12_13593811_13597788	chr12	13593811	13597788	3977	0.284625	0.362747	0.144754	0.144539	0.320213	0.154287	0.0687007	0.082754	0.157137	0.0510621	0.305234	0.12698	0.323686	0.144646	0.23725	0.0757274	0.1041	0.216107
chr12_13637646_13658852	chr12	13637646	13658852	21206	0.0533789	0.0982655	0.0698072	0.0458735	0.0257371	0.0417954	0.0128842	0.00931188	0.0245581	0.0143644	0.0241027	0.031752	0.0758222	0.0578404	0.0337662	0.011098	0.0194612	0.0279273
chr12_13686084_14003083	chr12	13686084	14003083	316999	0.00446355	0.00606792	0.0127123	0.0064165	0.0229562	0.0221525	0.00568857	0.00602164	0.00295712	0.00512492	0.00725571	0.00531021	0.00526573	0.00956441	0.0225543	0.0058551	0.00404102	0.00628296
chr12_14067866_14136829	chr12	14067866	14136829	68963	0.00615522	0.00464869	0.0262357	0.0218002	0.211043	0.220461	0.0515044	0.0439053	0.0317166	0.0279745	0.0129702	0.0195273	0.00540195	0.024018	0.215752	0.0477048	0.0298455	0.0162488
chr12_14162054_14251533	chr12	14162054	14251533	89479	0.0126505	0.0143313	0.00183821	0.00395337	0.0111825	0.00685748	0.00427488	0.00220686	0	0	0.0028561	0	0.0134909	0.00289579	0.00901999	0.00324087	0	0.00142805
chr12_14295725_14986387	chr12	14295725	14986387	690662	0.00204867	0.002669	0.00202428	0.00204872	0.0122485	0.00982202	0.00225489	0.00290676	0.00188507	0.00264625	0.00222014	0.00194982	0.00235884	0.0020365	0.0110353	0.00258083	0.00226566	0.00208498
chr12_15061598_15268416	chr12	15061598	15268416	206818	0.00684148	0.00775047	0.0604424	0.0543055	0.183407	0.183616	0.077151	0.0738371	0.0135975	0.00392759	0.00741409	0.00732527	0.00729597	0.057374	0.183511	0.075494	0.00876255	0.00736968
chr12_15311045_15781726	chr12	15311045	15781726	470681	0.00300616	0.00340557	0.00419345	0.00432145	0.0228046	0.0207135	0.00417948	0.00489459	0.0017703	0.00345158	0.00190036	0.00143055	0.00320586	0.00425745	0.021759	0.00453704	0.00261094	0.00166546
chr12_15898155_15966263	chr12	15898155	15966263	68108	0.17451	0.181221	0.267462	0.239567	0.251089	0.258265	0.109116	0.107759	0.137635	0.133429	0.0712936	0.0778541	0.177865	0.253514	0.254677	0.108437	0.135532	0.0745739
chr12_16025545_16175772	chr12	16025545	16175772	150227	0.00376747	0.00106701	0.00602187	0.00765286	0.024523	0.0231454	0.00254623	0.005696	0.00831988	0.00540713	0.00680467	0.00560262	0.00241724	0.00683736	0.0238342	0.00412111	0.0068635	0.00620365
chr12_16296119_16525668	chr12	16296119	16525668	229549	0.0135608	0.0188541	0.023825	0.0213819	0.0871795	0.0844988	0.0252335	0.0215061	0.00362993	0.00243283	0.00333996	0.00329994	0.0162074	0.0226034	0.0858391	0.0233698	0.00303138	0.00331995
chr12_16860881_16884894	chr12	16860881	16884894	24013	0.0707087	0.0534023	0.270562	0.250433	0.950811	0.935519	0.25487	0.319341	0.0780746	0.0380558	0.0798197	0.0560806	0.0620555	0.260497	0.943165	0.287105	0.0580652	0.0679501
chr12_17021727_17055412	chr12	17021727	17055412	33685	0.0126015	0.0285516	0.0891134	0.0945136	0.748015	0.658807	0.223867	0.246212	0.0185523	0.00904293	0.0113802	0.00499727	0.0205766	0.0918135	0.703411	0.235039	0.0137976	0.00818873
chr12_17084550_17162099	chr12	17084550	17162099	77549	0.00912288	0.010335	0.0137865	0.00570193	0.139585	0.145061	0.0401648	0.0364978	0.0174603	0.0130933	0.0148297	0.00217067	0.00972894	0.00974421	0.142323	0.0383313	0.0152768	0.00850017
chr12_17186888_17256544	chr12	17186888	17256544	69656	0.0223446	0.0276146	0.0118067	0.00380882	0.0901068	0.126263	0.0227503	0.0179544	0.0134576	0.00874616	0.00183445	0.00966653	0.0249796	0.00780776	0.108185	0.0203523	0.0111019	0.00575049
chr12_17456443_17534793	chr12	17456443	17534793	78350	0.184204	0.160601	0.163747	0.127546	0.29373	0.317177	0.077416	0.0856912	0.0857441	0.0946038	0.125579	0.16973	0.172402	0.145646	0.305454	0.0815536	0.090174	0.147654
chr12_17588690_17593248	chr12	17588690	17593248	4558	0.031043	0.0703351	0.0902158	0.0970117	0.289375	0.314115	0.167842	0.245499	0.0457024	0.0222767	0.0280344	0.110794	0.0506891	0.0936137	0.301745	0.20667	0.0339896	0.0694142
chr12_17617231_17680855	chr12	17617231	17680855	63624	0.0111196	0.0503878	0.0135724	0.0166797	0.0650515	0.0942986	0.0300603	0.027933	0.0261928	0.030322	0.0140586	0.00793724	0.0307537	0.015126	0.0796751	0.0289967	0.0282574	0.0109979
chr12_17801933_18504509	chr12	17801933	18504509	702576	0.571353	0.567755	0.364746	0.284097	0.382588	0.390877	0.165666	0.185548	0.262029	0.267003	0.427041	0.438098	0.569554	0.324422	0.386732	0.175607	0.264516	0.432569
chr12_18545254_18944198	chr12	18545254	18944198	398944	0.967367	0.981384	0.514953	0.429495	0.42068	0.437664	0.175531	0.190731	0.398798	0.394116	0.885782	0.862881	0.974375	0.472224	0.429172	0.183131	0.396457	0.874331
chr12_18966598_19034705	chr12	18966598	19034705	68107	0.0415505	0.0729603	0.0676212	0.040253	0.0868138	0.102607	0.0389132	0.0347925	0.0214102	0.0283261	0.0309569	0.0580825	0.0572554	0.0539371	0.0947102	0.0368528	0.0248681	0.0445197
chr12_19065179_19282812	chr12	19065179	19282812	217633	0.262336	0.268466	0.774102	0.60445	1.29047	1.36272	0.486228	0.549245	0.20962	0.216713	0.250121	0.261047	0.265401	0.689276	1.3266	0.517736	0.213167	0.255584
chr12_19311264_19377808	chr12	19311264	19377808	66544	1.12589	1.27187	0.483849	0.447203	0.500994	0.459	0.2365	0.258665	0.359218	0.373837	0.55303	0.529962	1.19888	0.465526	0.479997	0.247582	0.366527	0.541496
chr12_19445161_19550109	chr12	19445161	19550109	104948	1.43249	1.60679	0.454507	0.364452	0.376602	0.370617	0.148915	0.176241	0.341404	0.410703	0.595388	0.542141	1.51964	0.409479	0.373609	0.162578	0.376053	0.568764
chr12_19574157_19944504	chr12	19574157	19944504	370347	1.35497	1.31101	0.58536	0.501821	0.634797	0.67304	0.292296	0.306321	0.471778	0.444425	0.803056	0.757016	1.33299	0.543591	0.653918	0.299309	0.458102	0.780036
chr12_19964840_20416912	chr12	19964840	20416912	452072	1.8781	1.94307	1.26871	0.993767	1.07388	1.13184	0.456125	0.482306	0.815143	0.819018	1.6712	1.59667	1.91059	1.13124	1.10286	0.469216	0.81708	1.63394
chr12_20469211_20605342	chr12	20469211	20605342	136131	0.222951	0.242564	0.119315	0.0977705	0.0998967	0.126208	0.0383348	0.0488359	0.0539406	0.0615349	0.144554	0.144058	0.232757	0.108543	0.113052	0.0435853	0.0577378	0.144306
chr12_20647948_20980458	chr12	20647948	20980458	332510	1.13	1.07598	0.908207	0.714513	0.90482	0.939596	0.404111	0.427982	0.654988	0.637603	1.15057	1.1464	1.10299	0.81136	0.922208	0.416047	0.646295	1.14848
chr12_21427637_22105755	chr12	21427637	22105755	678118	0.563478	0.610216	0.36353	0.28215	0.393168	0.436443	0.158546	0.169478	0.298513	0.290259	0.546082	0.517695	0.586847	0.32284	0.414805	0.164012	0.294386	0.531889
chr12_22166646_22506452	chr12	22166646	22506452	339806	0.22298	0.206378	0.075632	0.0684468	0.0807093	0.0863745	0.0311169	0.0377727	0.0691193	0.0661862	0.138571	0.138706	0.214679	0.0720394	0.0835419	0.0344448	0.0676527	0.138639
chr12_22527317_22943996	chr12	22527317	22943996	416679	0.523116	0.548381	0.239807	0.188363	0.20357	0.235698	0.100062	0.115002	0.219346	0.231254	0.43255	0.443982	0.535749	0.214085	0.219634	0.107532	0.2253	0.438266
chr12_23020284_24033201	chr12	23020284	24033201	1012917	0.419907	0.445077	0.203305	0.162786	0.21719	0.240022	0.0950828	0.107612	0.17563	0.185348	0.33941	0.3401	0.432492	0.183045	0.228606	0.101347	0.180489	0.339755
chr12_24107246_24488358	chr12	24107246	24488358	381112	0.169483	0.175388	0.092035	0.0747191	0.126023	0.13569	0.0471009	0.0518136	0.104808	0.107901	0.203517	0.206048	0.172436	0.0833771	0.130856	0.0494573	0.106355	0.204783
chr12_24627391_24641273	chr12	24627391	24641273	13882	1.44735	1.478	0.497639	0.490532	0.989446	1.04364	0.68099	0.706495	1.04291	0.980116	1.08616	0.533544	1.46268	0.494085	1.01654	0.693743	1.01151	0.809853
chr12_24691813_24698240	chr12	24691813	24698240	6427	0.0990701	0.149644	0.409476	0.323361	2.04516	1.89884	0.391108	0.343093	0.24309	0.221179	0.168996	0.0523831	0.124357	0.366419	1.972	0.3671	0.232134	0.110689
chr12_24724146_24752340	chr12	24724146	24752340	28194	0.14052	0.204674	0.350035	0.354446	0.522667	0.644442	0.184125	0.249805	0.254904	0.187271	0.165425	0.134337	0.172597	0.35224	0.583555	0.216965	0.221087	0.149881
chr12_24774936_24786663	chr12	24774936	24786663	11727	0.036197	0.123019	0.199869	0.128201	0.318027	0.334291	0.067566	0.0841936	0.00888171	0.0173168	0.0653777	0.0502401	0.079608	0.164035	0.326159	0.0758798	0.0130993	0.0578089
chr12_25077478_25083798	chr12	25077478	25083798	6320	0.0111942	0	0	0	0.237484	0.107876	0.0345852	0.0312449	0	0	0.0202185	0	0.00559708	0	0.17268	0.032915	0	0.0101092
chr12_25107140_25119173	chr12	25107140	25119173	12033	0.0117588	0	0.0136692	0	0.15119	0.107652	0.0249767	0.0218807	0	0	0	0	0.00587942	0.0068346	0.129421	0.0234287	0	0
chr12_25219377_25290070	chr12	25219377	25290070	70693	0.00200153	0	0.0069801	0	0.0205878	0.025075	0.00541089	0.00744884	0.00294671	0.00287262	0.00180754	0	0.00100076	0.00349005	0.0228314	0.00642986	0.00290966	0.000903771
chr12_25481979_25861152	chr12	25481979	25861152	379173	0.00186582	0.00295922	0.00325342	0.00163263	0.00959599	0.00503459	0.00216173	0.00277752	0.00219754	0.00107114	0.00101099	0.00177579	0.00241252	0.00244303	0.00731529	0.00246962	0.00163434	0.00139339
chr12_25881561_26081961	chr12	25881561	26081961	200400	0.00353029	0.00399934	0.00492459	0.00353037	0.00907819	0.00952585	0.00218142	0.00131382	0.00207896	0.00152002	0.00255051	0.00335994	0.00376482	0.00422748	0.00930202	0.00174762	0.00179949	0.00295523
chr12_26262545_26290963	chr12	26262545	26290963	28418	0	0.00564057	0.00578793	0.00311197	0	0	0	0	0.00366514	0.00357298	0	0	0.00282028	0.00444995	0	0	0.00361906	0
chr12_26425254_26432745	chr12	26425254	26432745	7491	0	0	0.0109786	0.0118056	0.012143	0.0364052	0	0.00878689	0.0139041	0	0	0	0	0.0113921	0.0242741	0.00439344	0.00695207	0
chr12_26489837_26562107	chr12	26489837	26562107	72270	0	0	0	0.00244737	0.00251732	0.00377351	0.00226835	0	0	0	0	0.00232922	0	0.00122369	0.00314542	0.00113418	0	0.00116461
chr12_26655747_26804370	chr12	26655747	26804370	148623	0.000952034	0.00107853	0.0022134	0.0017851	0.00489633	0.00779841	0.00257371	0.00310018	0	0	0.00171953	0.00113262	0.00101528	0.00199925	0.00634737	0.00283694	0	0.00142607
chr12_26844873_27040949	chr12	26844873	27040949	196076	0.000721629	0	0.00293603	0.00180411	0.00695879	0.00869279	0.00111476	0.000671399	0.000531201	0.00103569	0.00130338	0	0.000360814	0.00237007	0.00782579	0.000893081	0.000783446	0.000651689
chr12_27170633_27324263	chr12	27170633	27324263	153630	0.000921006	0	0.00481785	0.00805898	0.0130261	0.0186387	0.00604672	0.00471294	0.00881355	0.00396552	0.00415871	0.00219141	0.000460503	0.00643842	0.0158324	0.00537983	0.00638954	0.00317506
chr12_27352574_27588200	chr12	27352574	27588200	235626	0.0492412	0.0442188	0.0275734	0.0236453	0.0467121	0.0428235	0.0115956	0.0136882	0.0388994	0.0314575	0.0271151	0.0271475	0.04673	0.0256094	0.0447678	0.0126419	0.0351785	0.0271313
chr12_27625362_27936041	chr12	27625362	27936041	310679	0.0013663	0.00154784	0.00132356	0.00313119	0.005563	0.00592509	0.00158299	0.00105933	0.00100576	0.000326823	0	0.000541823	0.00145707	0.00222738	0.00574405	0.00132116	0.00066629	0.000270911
chr12_28020046_28239758	chr12	28020046	28239758	219712	0.00193199	0.00145913	0.00411742	0.00281756	0.00869426	0.00899886	0.0074613	0.00539254	0.000948113	0.000462137	0.00174475	0.000766153	0.00169556	0.00346749	0.00884656	0.00642692	0.000705125	0.00125545
chr12_28349409_28427794	chr12	28349409	28427794	78385	0.00180512	0.00204495	0.00629514	0.00564112	0.00232094	0.00521869	0.00069713	0	0.00132877	0.00129536	0.00326033	0	0.00192504	0.00596813	0.00376982	0.000348565	0.00131207	0.00163017
chr12_28879865_28900228	chr12	28879865	28900228	20363	0.236252	0.271578	0.321079	0.258407	0.223355	0.247761	0.107341	0.100206	0.0306897	0.0623294	0.119228	0.132266	0.253915	0.289743	0.235558	0.103774	0.0465096	0.125747
chr12_29051874_29094486	chr12	29051874	29094486	42612	0.0166026	0.0188085	0.0463197	0.0290552	0.0875224	0.119198	0.0153885	0.020081	0.00977714	0.00714848	0.0029987	0.0118511	0.0177056	0.0376875	0.10336	0.0177348	0.00846281	0.0074249
chr12_29116850_29129166	chr12	29116850	29129166	12316	0.0229773	0	0.0200326	0.0143611	0.0812438	0.0166071	0.00887375	0.00534448	0	0.00824432	0	0	0.0114886	0.0171969	0.0489255	0.00710911	0.00412216	0
chr12_29209768_29517496	chr12	29209768	29517496	307728	0.0105755	0.00520894	0.00855204	0.00862149	0.228201	0.244815	0.0209538	0.0188231	0.00304621	0.00296961	0.00124572	0.00109404	0.0078922	0.00858677	0.236508	0.0198884	0.00300791	0.00116988
chr12_30027658_30044658	chr12	30027658	30044658	17000	0	0	0	0	0.117717	0.136356	0.0450014	0.0425911	0	0.00597277	0	0.0198039	0	0	0.127037	0.0437962	0.00298638	0.00990194
chr12_30142624_30164481	chr12	30142624	30164481	21857	0	0.00733375	0	0	0.00832351	0.0483487	0.00250009	0.00150575	0.00238267	0.00232276	0.00292311	0.0115523	0.00366687	0	0.0283361	0.00200292	0.00235271	0.00723772
chr12_30383375_30400558	chr12	30383375	30400558	17183	0	0	0	0	0	0	0	0	0	0.00590916	0	0	0	0	0	0	0.00295458	0
chr12_30497052_30574425	chr12	30497052	30574425	77373	0.0274309	0.0227887	0.0223212	0.0148587	0.38091	0.378898	0.0338999	0.0323273	0.00807692	0.00262461	0.00825744	0.00435121	0.0251098	0.0185899	0.379904	0.0331136	0.00535076	0.00630433
chr12_30601215_30874321	chr12	30601215	30874321	273106	0.00414474	0.00586929	0.0261984	0.0236385	0.0459637	0.0550454	0.0218093	0.0233784	0.0045765	0.00334608	0.00514667	0.00277364	0.00500701	0.0249184	0.0505045	0.0225939	0.00396129	0.00396016
chr12_30970162_31063860	chr12	30970162	31063860	93698	0.0407729	0.0461902	0.0236985	0.0226521	0.0514532	0.0509344	0.0151632	0.0252899	0.0211206	0.0260079	0.0286387	0.02605	0.0434816	0.0231753	0.0511938	0.0202265	0.0235643	0.0273444
chr12_31100561_31132759	chr12	31100561	31132759	32198	0.0043945	0.0199135	0.011494	0.0109865	0.0706282	0.0635237	0.0254571	0.0122658	0.00323486	0.00946056	0	0	0.012154	0.0112402	0.067076	0.0188615	0.00634771	0
chr12_31211085_31230769	chr12	31211085	31230769	19684	0.186895	0.211727	0.0543146	0.0853628	0.378938	0.426025	0.0555218	0.0334396	0.111119	0.087692	0.103866	0.0427588	0.199311	0.0698387	0.402481	0.0444807	0.0994057	0.0733122
chr12_31250979_31255233	chr12	31250979	31255233	4254	0	0	0.0579977	0.072761	0.823247	0.649084	0.0256909	0.0309462	0	0	0	0	0	0.0653793	0.736166	0.0283186	0	0
chr12_31361453_31380870	chr12	31361453	31380870	19417	0.0145742	0.00825533	0.0465905	0.0318819	0.281084	0.266855	0.0365854	0.0423743	0	0.0104586	0.0131617	0.0520162	0.0114148	0.0392362	0.273969	0.0394799	0.00522929	0.032589
chr12_31509616_31509826	chr12	31509616	31509826	210	0	0	0	0	0.21658	0	0	0	0	0	0	0	0	0	0.10829	0	0	0
chr12_31569969_31580966	chr12	31569969	31580966	10997	0.0192999	0.0437284	0.104699	0.08846	0.132347	0.0867955	0.0770201	0.0568623	0.0568278	0.0369326	0.0639077	0	0.0315142	0.0965792	0.109571	0.0669412	0.0468802	0.0319539
chr12_32133702_32163472	chr12	32133702	32163472	29770	0	0	0.00276254	0	0.00611108	0.00687046	0.00183556	0	0	0	0	0	0	0.00138127	0.00649077	0.000917779	0	0
chr12_32218659_32236258	chr12	32218659	32236258	17599	0	0	0	0	0.00775301	0	0.00931494	0	0	0	0	0	0	0	0.00387651	0.00465747	0	0
chr12_32258624_32368703	chr12	32258624	32368703	110079	0.00385616	0.00145617	0.000747106	0	0.0148743	0.0167226	0.0039713	0.00358775	0.000946192	0	0	0.0030584	0.00265616	0.000373553	0.0157984	0.00377952	0.000473096	0.0015292
chr12_32441923_32809544	chr12	32441923	32809544	367621	0.0105845	0.0113368	0.00805358	0.0101036	0.061241	0.0726991	0.00787812	0.0102059	0.00481651	0.00372871	0.00729935	0.00343424	0.0109606	0.0090786	0.06697	0.00904199	0.00427261	0.00536679
chr12_32863349_32868304	chr12	32863349	32868304	4955	0.0285558	0.0323499	0.0829876	0.107087	0.183579	0.23391	0.12131	0.126199	0.0840814	0.0204918	0.0773647	0.0679447	0.0304529	0.0950372	0.208745	0.123754	0.0522866	0.0726547
chr12_32890411_32909383	chr12	32890411	32909383	18972	0.0111871	0.00844896	0.00866969	0	0.0910977	0.0682785	0.0115211	0.0242862	0.00548998	0.0187318	0.0134704	0	0.00981802	0.00433485	0.0796881	0.0179037	0.0121109	0.00673522
chr12_32989860_33023795	chr12	32989860	33023795	33935	0.0375261	0.0094471	0.0605869	0.0469086	0.112582	0.114517	0.0402568	0.0484917	0.0153464	0.0239368	0.0301236	0.0148814	0.0234866	0.0537478	0.11355	0.0443742	0.0196416	0.0225025
chr12_3319969_3333815	chr12	3319969	3333815	13846	0.0306574	0.0347307	0.130673	0.146903	0.282495	0.226505	0.0828785	0.0570469	0.0451347	0.0439999	0.0415292	0.0121575	0.032694	0.138788	0.2545	0.0699627	0.0445673	0.0268433
chr12_33383185_33384853	chr12	33383185	33384853	1668	0	0	0	0.132548	0.29994	0.143059	0.0327605	0	0	0	0.0766071	0	0	0.0662739	0.221499	0.0163803	0	0.0383035
chr12_33411267_33419634	chr12	33411267	33419634	8367	0.016911	0	0.0196583	0.0581328	0.462047	0.395199	0.104495	0.110137	0.031121	0	0.030544	0	0.00845548	0.0388956	0.428623	0.107316	0.0155605	0.015272
chr12_33451392_33890357	chr12	33451392	33890357	438965	0.0148274	0.00748584	0.0622007	0.0526829	0.0559501	0.0618154	0.0339222	0.0376373	0.0145925	0.0170013	0.0277996	0.0226251	0.0111566	0.0574418	0.0588828	0.0357797	0.0157969	0.0252124
chr12_33939310_33947670	chr12	33939310	33947670	8360	0	0	0	0	0.0217616	0.0244657	0	0.00787351	0	0	0	0	0	0	0.0231137	0.00393676	0	0
chr12_33969829_34037579	chr12	33969829	34037579	67750	0.00626542	0	0.0145666	0.0156639	0.0194682	0.0211326	0.00564593	0.00680086	0.00153736	0.0029974	0.00565818	0.0124231	0.00313271	0.0151153	0.0203004	0.00622339	0.00226738	0.00904064
chr12_3416494_3416856	chr12	3416494	3416856	362	4.69041	5.0922	3.40776	3.05372	4.02049	8.38098	2.56618	3.09112	4.45971	3.92685	5.82426	8.60265	4.89131	3.23074	6.20073	2.82865	4.19328	7.21346
chr12_34927095_34974760	chr12	34927095	34974760	47665	0	0.00336292	0.039684	0.0352519	0.034351	0.0586446	0.0126107	0.0165713	0	0	0	0	0.00168146	0.0374679	0.0464978	0.014591	0	0
chr12_34996436_35037185	chr12	34996436	35037185	40749	0.00347233	0.00786737	0.0585286	0.0390646	0.0758978	0.0995505	0.0268201	0.0323063	0.00511207	0	0.0062716	0.00413097	0.00566985	0.0487966	0.0877241	0.0295632	0.00255603	0.00520128
chr12_35157479_35487973	chr12	35157479	35487973	330494	0.00149845	0.00169754	0.0139351	0.0128442	0.0200921	0.0169158	0.00396821	0.00677158	0.000945456	0.0021506	0.00309308	0.00254669	0.001598	0.0133897	0.018504	0.0053699	0.00154803	0.00281989
chr12_3516852_3562380	chr12	3516852	3562380	45528	0.180255	0.163716	0.528365	0.492411	0.682306	0.673872	0.232247	0.250839	0.117818	0.10259	0.148752	0.110921	0.171986	0.510388	0.678089	0.241543	0.110204	0.129836
chr12_35705118_35915619	chr12	35705118	35915619	210501	0.00941049	0.0144682	0.0210973	0.0151243	0.0501269	0.047287	0.0277764	0.0309568	0.007422	0.00771774	0.0109266	0.0071971	0.0119394	0.0181108	0.048707	0.0293666	0.00756987	0.00906183
chr12_35959736_35982906	chr12	35959736	35982906	23170	0	0.00691816	0.0354945	0.0267178	0.0274814	0.0205975	0	0.00852256	0	0	0.0110298	0	0.00345908	0.0311061	0.0240395	0.00426128	0	0.00551492
chr12_36052500_36081834	chr12	36052500	36081834	29334	0.0192942	0.0327866	0.0700899	0.0964733	0.0930287	0.0813467	0.0298054	0.0426341	0.0284055	0.0242299	0.0261364	0.022954	0.0260404	0.0832816	0.0871877	0.0362198	0.0263177	0.0245452
chr12_36301051_36304138	chr12	36301051	36304138	3087	0	0	0	0.0286478	0.0294666	0.044171	0	0	0	0	0	0	0	0.0143239	0.0368188	0	0	0
chr12_36341936_36371241	chr12	36341936	36371241	29305	0	0	0.00561274	0.00603555	0.0372483	0.0302444	0.0149175	0.00673836	0	0.00346484	0.00436037	0	0	0.00582414	0.0337464	0.0108279	0.00173242	0.00218018
chr12_36699503_36867964	chr12	36699503	36867964	168461	0.00251977	0.00190304	0.00341732	0.00314978	0.00323981	0.00161884	0	0.00117219	0.000618279	0.00301367	0.00151704	0	0.0022114	0.00328355	0.00242932	0.000586093	0.00181597	0.000758518
chr12_36913033_36935250	chr12	36913033	36935250	22217	0	0	0	0	0	0	0	0	0	0	0	0	0	0	0	0	0	0
chr12_36962555_37003574	chr12	36962555	37003574	41019	0	0	0.00200494	0.00215597	0.00443519	0.0016621	0	0	0	0	0	0.00410378	0	0.00208046	0.00304865	0	0	0.00205189
chr12_37189534_37231640	chr12	37189534	37231640	42106	0.00504064	0.00190345	0.00195318	0.00315047	0.00648104	0.0016192	0.00129779	0.00156326	0.00247366	0	0.00606947	0.00199892	0.00347205	0.00255183	0.00405012	0.00143052	0.00123683	0.0040342
chr12_37592202_37807725	chr12	37592202	37807725	215523	0.00131303	0	0.00267111	0.000410331	0.00675295	0.0101228	0.00304253	0.00213786	0.000966541	0.000942239	0.00177866	0	0.000656515	0.00154072	0.00843786	0.00259019	0.00095439	0.000889329
chr12_3791796_3796006	chr12	3791796	3796006	4210	0.33609	0.171335	0.195346	0.252074	0.56177	0.404857	0.168736	0.109444	0.0989604	0.168826	0.121407	0.219913	0.253713	0.22371	0.483313	0.13909	0.133893	0.17066
chr12_38644239_38769379	chr12	38644239	38769379	125140	0.0418354	0.0537984	0.0703193	0.0628959	0.392886	0.448381	0.0938835	0.113351	0.0258018	0.0227189	0.0194009	0.0168145	0.0478169	0.0666076	0.420634	0.103617	0.0242603	0.0181077
chr12_38880484_38896054	chr12	38880484	38896054	15570	0.0272628	0	0.084512	0.113598	0.0525801	0.0919547	0.0386057	0.0507303	0.00668952	0.00652133	0.0656548	0.0324341	0.0136314	0.0990548	0.0722674	0.044668	0.00660542	0.0490444
chr12_38916953_38963721	chr12	38916953	38963721	46768	0	0	0.0123094	0.00567284	0.00972497	0.0145779	0.00467367	0.00703714	0.00222708	0.00217108	0.00819667	0	0	0.00899111	0.0121514	0.0058554	0.00219908	0.00409834
chr12_38994018_39051906	chr12	38994018	39051906	57888	0	0.00553806	0.000710343	0	0.00314274	0.00353326	0	0	0	0.00175403	0.00220738	0	0.00276903	0.000355172	0.003338	0	0.000877013	0.00110369
chr12_39164761_39387652	chr12	39164761	39387652	222891	0.000634813	0	0.00258281	0.0011903	0.00244864	0.00061176	0.000245163	0.000295313	0	0.000911092	0.00114658	0.000755226	0.000317406	0.00188656	0.0015302	0.000270238	0.000455546	0.0009509
chr12_3924443_3944950	chr12	3924443	3944950	20507	0.0206994	0.0156331	0.0360933	0.0560621	0.345987	0.292566	0.0692816	0.0834538	0.0355533	0.0247567	0.0124621	0.02873	0.0181662	0.0460777	0.319276	0.0763677	0.030155	0.0205961
chr12_39408556_39475843	chr12	39408556	39475843	67287	0.00210284	0	0	0.00262862	0.00135187	0.00405296	0.00243633	0	0	0	0	0	0.00105142	0.00131431	0.00270242	0.00121817	0	0
chr12_39536955_39889009	chr12	39536955	39889009	352054	0.00361719	0.00318717	0.0114465	0.00816399	0.024546	0.0274994	0.00651909	0.00710476	0.00650874	0.00634509	0.00834802	0.0052596	0.00340218	0.00980526	0.0260227	0.00681192	0.00642692	0.00680381
chr12_39932859_39995446	chr12	39932859	39995446	62587	0.0452152	0.056345	0.124175	0.0890194	0.0959239	0.101308	0.0349239	0.0210339	0.0449328	0.0567817	0.0571661	0.0726188	0.0507801	0.106597	0.0986158	0.0279789	0.0508573	0.0648925
chr12_40048025_40049768	chr12	40048025	40049768	1743	0.0811785	0.183929	0.235917	0.101475	0.521879	0.195576	0.109728	0.169938	0.0597567	0	0	0.0965766	0.132553	0.168696	0.358728	0.139833	0.0298783	0.0482883
chr12_40144228_40165492	chr12	40144228	40165492	21264	0	0	0.108293	0.103974	0.0791396	0.109013	0.0256982	0.0294072	0.00489823	0	0.0120185	0	0	0.106133	0.0940762	0.0275527	0.00244911	0.00600925
chr12_40258504_40305045	chr12	40258504	40305045	46541	0.117048	0.120545	0.130762	0.119711	0.129973	0.177253	0.0358106	0.0438431	0.0268553	0.0458151	0.12355	0.0723375	0.118796	0.125237	0.153613	0.0398268	0.0363352	0.0979436
chr12_4048915_4072582	chr12	4048915	4072582	23667	0.0179356	0.0203186	0.135521	0.127047	0.530399	0.590546	0.109672	0.13906	0.123225	0.167319	0.0809866	0.0569005	0.0191271	0.131284	0.560473	0.124366	0.145272	0.0689435
chr12_40856874_41014089	chr12	40856874	41014089	157215	0.0378002	0.0356854	0.0408026	0.0337509	0.099518	0.107548	0.0272849	0.0255394	0.0112626	0.00968773	0.0292599	0.0192729	0.0367428	0.0372767	0.103533	0.0264122	0.0104752	0.0242664
chr12_4120606_4123102	chr12	4120606	4123102	2496	0.170065	0.224771	0.428337	0.35431	0.69243	0.505325	0.109464	0.369197	0.208646	0.528839	0.383956	0.202323	0.197418	0.391324	0.598878	0.239331	0.368742	0.29314
chr12_42026756_42078438	chr12	42026756	42078438	51682	0.00547557	0.0186092	0.0493298	0.0325119	0.0440015	0.0672782	0.0200891	0.0254721	0.0100766	0.00196465	0.0148346	0.00651418	0.0120424	0.0409208	0.0556399	0.0227806	0.00602063	0.0106744
chr12_42161840_42956883	chr12	42161840	42956883	795043	0.01228	0.012097	0.112441	0.0911007	0.0774006	0.0749916	0.0286611	0.0304672	0.0170964	0.020434	0.0327872	0.0344058	0.0121885	0.101771	0.0761961	0.0295641	0.0187652	0.0335965
chr12_43044217_43296142	chr12	43044217	43296142	251925	0.0957616	0.0846246	0.0124051	0.00807393	0.0205812	0.0178614	0.0147497	0.00888347	0.0115763	0.00644872	0.0106516	0.00801824	0.0901931	0.0102395	0.0192213	0.0118166	0.00901252	0.0093349
chr12_43374488_43800542	chr12	43374488	43800542	426054	0.000664207	0.00300983	0.00559784	0.00332111	0.00555106	0.00912124	0.00243689	0.00293538	0.00268913	0.00262152	0.00299917	0.00395098	0.00183702	0.00445947	0.00733615	0.00268613	0.00265532	0.00347507
chr12_43854193_43945678	chr12	43854193	43945678	91485	0.00618655	0.00525639	0.0175296	0.0082167	0.0208803	0.0171404	0.00985555	0.00647541	0.011385	0.00998889	0.0139674	0.00920003	0.00572147	0.0128731	0.0190104	0.00816548	0.010687	0.0115837
chr12_43971097_44195558	chr12	43971097	44195558	224461	0.00819484	0.0078554	0.045799	0.0342773	0.0555197	0.0534583	0.0256838	0.0282984	0.018329	0.0144755	0.0176476	0.0179986	0.00802512	0.0400381	0.054489	0.0269911	0.0164023	0.0178231
chr12_44611964_44842483	chr12	44611964	44842483	230519	0.015959	0.0194701	0.0121299	0.0107419	0.0280168	0.0218861	0.0158824	0.0125638	0.010844	0.00748802	0.0182925	0.0182559	0.0177145	0.0114359	0.0249515	0.0142231	0.00916599	0.0182742
chr12_4487182_4499316	chr12	4487182	4499316	12134	0.0816267	0.237785	0.0643882	0.0801709	0.273625	0.309031	0.0607962	0.0379725	0.0729623	0.100416	0.0631848	0.0554914	0.159706	0.0722796	0.291328	0.0493844	0.086689	0.0593381
chr12_45172048_45419376	chr12	45172048	45419376	247328	0	0.0012962	0.00266013	0.00250295	0.00514899	0.00634013	0.00176752	0.00239521	0.0016845	0	0.000516644	0.00272243	0.000648102	0.00258154	0.00574456	0.00208136	0.000842249	0.00161954
chr12_4539122_4542545	chr12	4539122	4542545	3423	0.124009	0.234142	0.168181	0.0775073	0.624494	0.557692	0.231477	0.230754	0.0608565	0.0296632	0.11199	0	0.179075	0.122844	0.591093	0.231116	0.0452598	0.055995
chr12_45451698_45456272	chr12	45451698	45456272	4574	0	0	0.01798	0	0.0198871	0.0298111	0	0.0287812	0	0	0.0279363	0	0	0.00899002	0.0248491	0.0143906	0	0.0139681
chr12_45556677_45721414	chr12	45556677	45721414	164737	0.0334974	0.0252987	0.00948526	0.0144944	0.0298174	0.0223484	0.0112781	0.0103886	0.0170709	0.0160253	0.0124106	0.0071528	0.0293981	0.0119898	0.0260829	0.0108333	0.0165481	0.00978172
chr12_45746901_46648602	chr12	45746901	46648602	901701	0.0149073	0.0149325	0.00401307	0.0042173	0.00544751	0.00642687	0.00175745	0.00211695	0.00358082	0.00326558	0.00850264	0.00746735	0.0149199	0.00411518	0.00593719	0.0019372	0.0034232	0.007985
chr12_46828929_47522256	chr12	46828929	47522256	693327	0.00428568	0.00300553	0.00427023	0.00510211	0.0122015	0.0154877	0.00559586	0.00412977	0.00150226	0.00146449	0.00258021	0.00169953	0.00364561	0.00468617	0.0138446	0.00486282	0.00148338	0.00213987
chr12_47554289_49358728	chr12	47554289	49358728	1804439	0.00807669	0.010127	0.00984461	0.00847876	0.0220296	0.0236524	0.0083885	0.00879123	0.00531043	0.0055708	0.0105514	0.00895568	0.00910182	0.00916168	0.022841	0.00858987	0.00544061	0.00975353
chr12_4788813_4807543	chr12	4788813	4807543	18730	0.0151088	0	0.0395177	0.0472161	0.400667	0.309403	0.0787722	0.0790714	0.0111218	0.0108422	0.00682224	0	0.00755441	0.0433669	0.355035	0.0789218	0.010982	0.00341112
chr12_49417360_49466990	chr12	49417360	49466990	49630	0	0.00322977	0	0.0017819	0.00916416	0.0233533	0.000550519	0	0	0	0	0.00339176	0.00161489	0.000890951	0.0162587	0.00027526	0	0.00169588
chr12_49490862_50110308	chr12	49490862	50110308	619446	0.00274104	0.00414031	0.00385018	0.00185596	0.00837025	0.00880501	0.00247003	0.00255025	0.00218587	0.00262265	0.00453821	0.00380447	0.00344068	0.00285307	0.00858763	0.00251014	0.00240426	0.00417134
chr12_50155236_50331230	chr12	50155236	50331230	175994	0.00401986	0	0.00186917	0.00100499	0.00206742	0.00154955	0.00124196	0.000374005	0.00118363	0.00115387	0.000726051	0.00095647	0.00200993	0.00143708	0.00180849	0.000807984	0.00116875	0.000841261
chr12_5057394_5067471	chr12	5057394	5067471	10077	1.54454	1.12144	0.306046	0.236952	0.302399	0.284159	0.124722	0.202491	0.15504	0.20656	0.545258	0.64313	1.33299	0.271499	0.293279	0.163606	0.1808	0.594194
chr12_50659098_50743096	chr12	50659098	50743096	83998	0	0	0.00293724	0.00210567	0.0108292	0.0170449	0.00520437	0.00470172	0	0.0012088	0.0045637	0	0	0.00252145	0.0139371	0.00495305	0.000604402	0.00228185
chr12_50910985_50975299	chr12	50910985	50975299	64314	0.0088002	0.00498472	0.0153448	0.0123756	0.0410166	0.054064	0.00764687	0.0102346	0.00485847	0.00868324	0.00894071	0.00261736	0.00689246	0.0138602	0.0475403	0.00894072	0.00677085	0.00577904
chr12_51072543_51338060	chr12	51072543	51338060	265517	0.0021316	0.00875371	0.00526555	0.0089929	0.0270646	0.025549	0.00391028	0.00669339	0.00353048	0.0030593	0.00529377	0.0069738	0.00544266	0.00712922	0.0263068	0.00530184	0.00329489	0.00613379
chr12_51460101_51583340	chr12	51460101	51583340	123239	0.0143516	0.0364189	0.0987644	0.0731948	0.140978	0.148815	0.0585292	0.076377	0.00845153	0.0148303	0.0103685	0.0109273	0.0253852	0.0859796	0.144897	0.0674531	0.0116409	0.0106479
chr12_51839536_51865870	chr12	51839536	51865870	26334	0.607155	0.633043	1.17737	0.975568	1.88428	1.95467	0.692032	0.653627	1.06592	0.992853	1.2519	1.29123	0.620099	1.07647	1.91947	0.672829	1.02939	1.27156
chr12_52038063_52087736	chr12	52038063	52087736	49673	0.00712128	0	0.00331128	0.00801162	0.0238062	0.0260781	0.00110009	0.00397535	0.00524208	0	0.00514487	0.00338882	0.00356064	0.00566145	0.0249422	0.00253772	0.00262104	0.00426685
chr12_52322744_52391358	chr12	52322744	52391358	68614	0.0639274	0.0537318	0.0617279	0.0592889	0.338723	0.378578	0.0501735	0.0441286	0.027324	0.0221975	0.0502824	0.0564267	0.0588296	0.0605084	0.358651	0.0471511	0.0247607	0.0533545
chr12_52458125_52465738	chr12	52458125	52465738	7613	0.0185859	0.0421105	0.0216053	0	0.131433	0.0850768	0.0215334	0.0432304	0.0136813	0	0	0	0.0303482	0.0108027	0.108255	0.0323819	0.00684066	0
chr12_52638812_52689382	chr12	52638812	52689382	50570	0.00279798	0.00475461	0.00325255	0.00349756	0.0179876	0.0256156	0.00216115	0.00520645	0.00205964	0.00200785	0.0012634	0	0.0037763	0.00337505	0.0218016	0.0036838	0.00203374	0.000631702
chr12_53165599_53238156	chr12	53165599	53238156	72557	0	0	0.00113346	0.00121885	0.00501473	0.00939646	0.00225938	0.000907184	0	0.00419823	0	0	0	0.00117615	0.00720559	0.00158328	0.00209912	0
chr12_54116885_54168980	chr12	54116885	54168980	52095	0.29062	0.295387	0.255744	0.258882	0.942025	1.028	0.233914	0.24133	0.3039	0.284565	0.377737	0.371596	0.293004	0.257313	0.985013	0.237622	0.294233	0.374667
chr12_54213860_54223614	chr12	54213860	54223614	9754	0.0290125	0.0164336	0.0337259	0.0271999	0.223818	0.195713	0.0336136	0	0.0320348	0.0208196	0.0131003	0.0172578	0.0227231	0.0304629	0.209765	0.0168068	0.0264272	0.0151791
chr12_54252320_54306163	chr12	54252320	54306163	53843	0.0157674	0.0148853	0.00763708	0.00492743	0.0734898	0.0924351	0.0121786	0.0110024	0.00580331	0.0018858	0.00237321	0.00625274	0.0153263	0.00628226	0.0829625	0.0115905	0.00384455	0.00431297
chr12_5426631_5798194	chr12	5426631	5798194	371563	0.00228485	0.00301983	0.00398407	0.00190408	0.0244813	0.0293583	0.004412	0.00318871	0.00224255	0.00286934	0.00257925	0.00271824	0.00265234	0.00294408	0.0269198	0.00380036	0.00255594	0.00264875
chr12_54327015_54378041	chr12	54327015	54378041	51026	0.0110919	0.0188485	0.0209526	0.022531	0.0713076	0.0815045	0.0439076	0.0309595	0.00816492	0.00795963	0.00250423	0.0098969	0.0149702	0.0217418	0.076406	0.0374335	0.00806228	0.00620056
chr12_54415654_54502420	chr12	54415654	54502420	86766	0	0.00369485	0.00568707	0.00917321	0.0419351	0.0361453	0.00755751	0.00606897	0.00240085	0.00117024	0	0	0.00184743	0.00743014	0.0390402	0.00681324	0.00178554	0
chr12_54527079_54635391	chr12	54527079	54635391	108312	0.0156763	0.0133193	0.0326497	0.0261277	0.0671863	0.070814	0.0232075	0.0279548	0.00769302	0.00656215	0.00943797	0.00777075	0.0144978	0.0293887	0.0690002	0.0255811	0.00712759	0.00860436
chr12_54705897_54736348	chr12	54705897	54736348	30451	19.23	26.0515	8.82202	12.8554	13.4185	12.0029	14.1856	12.882	15.734	21.7122	16.0214	12.3219	22.6407	10.8387	12.7107	13.5338	18.7231	14.1716
chr12_54805703_54848808	chr12	54805703	54848808	43105	0.203518	0.174778	0.358688	0.328262	0.45371	0.463429	0.230089	0.25196	0.268213	0.253224	0.201579	0.167923	0.189148	0.343475	0.458569	0.241024	0.260718	0.184751
chr12_54873667_54882988	chr12	54873667	54882988	9321	0.0303603	0.0515911	0.127936	0.142317	0.200059	0.226748	0.0938003	0.116519	0.0558716	0.0762536	0	0.0361191	0.0409757	0.135126	0.213403	0.10516	0.0660626	0.0180595
chr12_55024348_55035660	chr12	55024348	55035660	11312	0.037525	0.0283405	0.145404	0.164175	0.233198	0.310393	0.0338147	0.0872824	0.0276227	0.0269281	0.0338881	0.0446428	0.0329327	0.15479	0.271796	0.0605485	0.0272754	0.0392654
chr12_55428454_55479409	chr12	55428454	55479409	50955	0.0388758	0.0566242	0.159785	0.124961	0.448971	0.433513	0.107241	0.151138	0.0797189	0.0777146	0.0501543	0.0429463	0.04775	0.142373	0.441242	0.129189	0.0787168	0.0465503
chr12_55502647_55555238	chr12	55502647	55555238	52591	0.371284	0.374895	0.182962	0.129481	0.363224	0.338355	0.101827	0.116398	0.182205	0.196931	0.218673	0.184046	0.37309	0.156222	0.35079	0.109112	0.189568	0.20136
chr12_55576896_55589426	chr12	55576896	55589426	12530	0.0225848	0.0127928	0.0459445	0.0352896	0.0435579	0.0380882	0.0174444	0.0210128	0.016625	0	0	0.0268688	0.0176888	0.0406171	0.0408231	0.0192286	0.00831252	0.0134344
chr12_55879736_56236647	chr12	55879736	56236647	356911	0.0126861	0.015719	0.0341027	0.0242826	0.055815	0.0657116	0.0211284	0.0199177	0.00802521	0.0118063	0.0132467	0.0127342	0.0142025	0.0291926	0.0607633	0.020523	0.00991574	0.0129905
chr12_56276384_56318302	chr12	56276384	56318302	41918	0.013502	0.0229439	0.154993	0.122365	0.182283	0.154514	0.0625731	0.0800838	0.029817	0.0169559	0.0396285	0.0160631	0.0182229	0.138679	0.168398	0.0713284	0.0233865	0.0278458
chr12_56355894_56480427	chr12	56355894	56480427	124533	0.00795338	0.00643579	0.00792471	0.00781154	0.107739	0.108946	0.00702073	0.00687122	0.0100365	0.00733808	0.0123129	0.00540686	0.00719459	0.00786813	0.108343	0.00694598	0.00868727	0.0088599
chr12_56546908_56581058	chr12	56546908	56581058	34150	0	0.00469381	0.00722466	0.00517926	0.0266365	0.0199642	0.0048004	0.0173471	0.00304995	0.00594653	0.00374175	0	0.00234691	0.00620196	0.0233003	0.0110737	0.00449824	0.00187087
chr12_56623284_56681766	chr12	56623284	56681766	58482	0.00967779	0	0.0232032	0.0211706	0.0388853	0.0582896	0.0214908	0.0112552	0.00534297	0.00520863	0.00873983	0.00863512	0.00483889	0.0221869	0.0485874	0.016373	0.0052758	0.00868747
chr12_57207472_57220411	chr12	57207472	57220411	12939	0	0.0495537	0.0444922	0.0751831	0.520233	0.547994	0.0717951	0.0585022	0.0160995	0.0156947	0	0	0.0247768	0.0598377	0.534114	0.0651487	0.0158971	0
chr12_57507199_57530627	chr12	57507199	57530627	23428	0.166087	0.157365	0.0982901	0.135893	0.0970671	0.113494	0.041984	0.0224765	0.0222289	0.034672	0.16908	0.158073	0.161726	0.117091	0.105281	0.0322303	0.0284505	0.163576
chr12_57747928_57941210	chr12	57747928	57941210	193282	0.00073206	0.00124399	0.00255298	0.00366039	0.00564751	0.00634928	0.00226175	0.00306497	0.00107776	0.00210132	0.00396666	0.00522552	0.000988024	0.00310668	0.0059984	0.00266336	0.00158954	0.00459609
chr12_58087436_58201771	chr12	58087436	58201771	114335	0.00371262	0.0042059	0.00503507	0.00309392	0.00477352	0.0125223	0.00525727	0.0028785	0.00728777	0.00177613	0.00894079	0.0073614	0.00395926	0.0040645	0.0086479	0.00406788	0.00453195	0.00815109
chr12_58224444_58254719	chr12	58224444	58254719	30275	0.00467363	0	0.00271646	0.00876325	0.021032	0.0112598	0	0.00217416	0.00344033	0	0	0	0.00233681	0.00573985	0.0161459	0.00108708	0.00172016	0
chr12_58279290_58803882	chr12	58279290	58803882	524592	0.0107889	0.00397226	0.00580052	0.00674321	0.0199408	0.0193646	0.00312497	0.00464253	0.00397093	0.0021291	0.00608952	0.00609679	0.00738058	0.00627186	0.0196527	0.00388375	0.00305001	0.00609316
chr12_58825197_58948382	chr12	58825197	58948382	123185	0.00918905	0.0195187	0.0530757	0.0337418	0.0520593	0.0561761	0.0230671	0.0245796	0.00930076	0.00824265	0.0145223	0.010932	0.0143539	0.0434088	0.0541177	0.0238233	0.00877171	0.0127272
chr12_59083998_59085798	chr12	59083998	59085798	1800	0.0786078	0.0890521	0.319825	0.22109	0.454817	0.795409	0.182149	0.255977	0	0.112819	0.212968	0	0.0838299	0.270457	0.625113	0.219063	0.0564095	0.106484
chr12_59229725_61185125	chr12	59229725	61185125	1955400	0.00235172	0.00221332	0.0038273	0.00244223	0.0145372	0.0156202	0.00326962	0.00370281	0.00149144	0.00186935	0.00228716	0.00180781	0.00228252	0.00313476	0.0150787	0.00348622	0.0016804	0.00204749
chr12_5994958_6689752	chr12	5994958	6689752	694794	0.00142554	0.00299919	0.00408366	0.00241839	0.00864082	0.00726138	0.00558405	0.00445263	0.00389763	0.00379963	0.00514952	0.00557238	0.00221237	0.00325102	0.0079511	0.00501834	0.00384863	0.00536095
chr12_61244643_61489659	chr12	61244643	61489659	245016	0.00230996	0	0.00469916	0.00252657	0.0066826	0.0047304	0.00200722	0.00107458	0.00127529	0.00082882	0.00052152	0.000687029	0.00115498	0.00361287	0.0057065	0.0015409	0.00105206	0.000604274
chr12_61868342_64133747	chr12	61868342	64133747	2265405	0.00380998	0.0044577	0.00816814	0.00601178	0.0212411	0.0242267	0.00644039	0.007845	0.00381607	0.0036753	0.00417399	0.00535003	0.00413384	0.00708996	0.0227339	0.00714269	0.00374568	0.00476201
chr12_64207261_64461329	chr12	64207261	64461329	254068	0	0	0.00194217	0.000696159	0.0089507	0.00831869	0.00215078	0.0031089	0.00102488	0.00119894	0.00100588	0.0013251	0	0.00131917	0.0086347	0.00262984	0.00111191	0.00116549
chr12_64484690_64907905	chr12	64484690	64907905	423215	0.0324302	0.0212101	0.013797	0.0142094	0.0236428	0.0235199	0.0103294	0.00933179	0.0191963	0.0139153	0.0178138	0.0242626	0.0268201	0.0140032	0.0235813	0.0098306	0.0165558	0.0210382
chr12_65243359_66273378	chr12	65243359	66273378	1030019	0.0355789	0.0339256	0.0639549	0.0476944	0.0819539	0.0890929	0.0241917	0.0276066	0.0214375	0.0206521	0.0169958	0.0174867	0.0347523	0.0558246	0.0855234	0.0258992	0.0210448	0.0172412
chr12_66294401_66323501	chr12	66294401	66323501	29100	0.00486234	0.0110167	0.0339137	0.0243123	0.150043	0.133544	0.020656	0.0180956	0.0214754	0	0	0.0231386	0.00793954	0.029113	0.141794	0.0193758	0.0107377	0.0115693
chr12_66378385_66456059	chr12	66378385	66456059	77674	0	0	0	0.00113855	0.00351328	0.00702195	0.00211053	0.00169484	0	0	0	0	0	0.000569276	0.00526761	0.00190269	0	0
chr12_67232549_67641384	chr12	67232549	67641384	408835	0.0335708	0.0482251	0.0140811	0.0121135	0.019802	0.0220125	0.012163	0.01127	0.0201262	0.0268226	0.0315674	0.0259395	0.040898	0.0130973	0.0209072	0.0117165	0.0234744	0.0287534
chr12_67668263_68037703	chr12	67668263	68037703	369440	0.00765992	0.00780989	0.00378435	0.00263316	0.00787904	0.00922719	0.00236659	0.00178168	0.00253736	0.00384777	0.00311289	0.00364515	0.00773491	0.00320876	0.00855311	0.00207414	0.00319256	0.00337902
chr12_68077037_68330464	chr12	68077037	68330464	253427	0.00334994	0.00253002	0.000324514	0.00034896	0.00287147	0.00430438	0.00107811	0.00129865	0.00287693	0.00160262	0.00302526	0.000664227	0.00293998	0.000336737	0.00358792	0.00118838	0.00223978	0.00184475
chr12_6813300_7362038	chr12	6813300	7362038	548738	0.000515707	0	0.00209821	0.00112814	0.00447575	0.0036031	0.0010954	0.000959621	0.00113886	0.000555112	0.00116431	0.000920292	0.000257854	0.00161317	0.00403943	0.00102751	0.000846986	0.0010423
chr12_68455833_68501817	chr12	68455833	68501817	45984	0	0	0.00894232	0	0.0158252	0.0118611	0.00356502	0.00143142	0	0.0022081	0	0	0	0.00447116	0.0138432	0.00249822	0.00110405	0
chr12_68542231_68886528	chr12	68542231	68886528	344297	0.0189044	0.0223473	0.0111072	0.0125861	0.0391017	0.0435645	0.00793567	0.00917662	0.0269241	0.0268369	0.0367424	0.0290906	0.0206258	0.0118467	0.0413331	0.00855615	0.0268805	0.0329165
chr12_69004970_69105013	chr12	69004970	69105013	100043	0.412985	0.0288405	0.0238396	0.0300553	0.121839	0.594937	0.21985	0.0361869	0.0270689	0.0177613	0.0185202	1.3158	0.220913	0.0269474	0.358388	0.128018	0.0224151	0.667159
chr12_69383783_69454786	chr12	69383783	69454786	71003	0.037863	0.0406361	1.17159	0.180601	0.492591	11.7631	0.220108	0.179846	0.0396069	0.0629217	0.0665871	0.232337	0.0392496	0.676096	6.12783	0.199977	0.0512643	0.149462
chr12_69485547_69567627	chr12	69485547	69567627	82080	0.0172386	0.0234348	0.209409	0.191245	0.362391	0.388733	0.115174	0.105855	0.0228412	0.0160816	0.0108975	0.0164067	0.0203367	0.200327	0.375562	0.110515	0.0194614	0.0136521
chr12_69997002_70001434	chr12	69997002	70001434	4432	0	0.0723347	0.0742245	0.0598618	0.082097	0.238438	0.0616477	0.0594066	0	0.034365	0.0288314	0.0379813	0.0361674	0.0670431	0.160267	0.0605272	0.0171825	0.0334063
chr12_70125954_70144141	chr12	70125954	70144141	18187	0	0.0176273	0.0226097	0.0243129	0.0500157	0.0974666	0.015023	0.018096	0.00572694	0.0223318	0.00702593	0.00925568	0.00881364	0.0234613	0.0737411	0.0165595	0.0140294	0.00814081
chr12_70361706_70443094	chr12	70361706	70443094	81388	0.00695405	0.003939	0.00404191	0.00217319	0.0570003	0.061989	0.00469986	0.00889625	0.00255949	0.00623784	0	0	0.00544653	0.00310755	0.0594946	0.00679805	0.00439866	0
chr12_70503247_70512597	chr12	70503247	70512597	9350	0.0302661	0.0171437	0.0967538	0.0709378	0.165388	0.142189	0.017533	0	0	0.0108596	0.0136664	0	0.0237049	0.0838458	0.153789	0.00876651	0.00542979	0.00683319
chr12_70554587_70640181	chr12	70554587	70640181	85594	0	0.00561816	0.00864741	0.015498	0.071203	0.0565534	0.00893782	0.0146112	0.00365058	0.00355879	0	0.00393329	0.00280908	0.0120727	0.0638782	0.0117745	0.00360468	0.00196665
chr12_70703780_70719173	chr12	70703780	70719173	15393	0.0275763	0.104134	0.0427419	0.0229808	0.260014	0.177166	0.0585744	0.0427614	0.0135329	0.00659631	0.00830122	0.0109357	0.0658552	0.0328613	0.21859	0.0506679	0.0100646	0.00961845
chr12_70924485_70927856	chr12	70924485	70927856	3371	0.0629609	0	0.0121983	0.0262343	0.134921	0.141574	0.0324204	0.0292892	0.0308976	0	0	0	0.0314804	0.0192163	0.138247	0.0308548	0.0154488	0
chr12_71253303_71299883	chr12	71253303	71299883	46580	0.602975	0.62975	0.296617	0.272446	0.261681	0.266388	0.0897447	0.0960913	0.248203	0.207085	0.390913	0.408365	0.616362	0.284532	0.264035	0.092918	0.227644	0.399639
chr12_71566133_71567747	chr12	71566133	71567747	1614	0	0	0.0509546	0	0.112718	0.0422416	0	0	0	0	0	0	0	0.0254773	0.0774798	0	0	0
chr12_71728696_71821077	chr12	71728696	71821077	92381	0.0444174	0.038173	0.102377	0.103388	0.355953	0.399631	0.0653622	0.0855014	0.041716	0.0373698	0.0262806	0.0291546	0.0412952	0.102882	0.377792	0.0754318	0.0395429	0.0277176
chr12_72002333_72057975	chr12	72002333	72057975	55642	0.184363	0.164206	0.146325	0.114435	0.4087	0.360237	0.136999	0.154968	0.0411816	0.0510952	0.0551155	0.0332782	0.174284	0.13038	0.384468	0.145984	0.0461384	0.0441968
chr12_72195029_72201751	chr12	72195029	72201751	6722	0.0420988	0.0119231	0.0367037	0.0131562	0.0947254	0.060855	0.0325168	0.00979211	0	0.0151052	0.0380186	0.0500842	0.0270109	0.0249299	0.0777902	0.0211545	0.00755259	0.0440514
chr12_72419054_72431865	chr12	72419054	72431865	12811	0	0.0375366	0.14123	0.193287	0.376322	0.335275	0.091707	0.0359658	0.0243906	0.0396289	0.0199486	0.0394192	0.0187683	0.167259	0.355799	0.0638364	0.0320097	0.0296839
chr12_72674909_72747454	chr12	72674909	72747454	72545	0.36083	0.450754	0.230131	0.250514	0.629453	0.678067	0.171741	0.168764	0.26633	0.219744	0.332904	0.390986	0.405792	0.240323	0.65376	0.170253	0.243037	0.361945
chr12_72831823_72871108	chr12	72831823	72871108	39285	0.0396191	0.0326422	0.419734	0.348926	0.865988	0.920666	0.15718	0.155823	0.119308	0.10597	0.187028	0.171397	0.0361306	0.38433	0.893327	0.156502	0.112639	0.179212
chr12_72975931_73030014	chr12	72975931	73030014	54083	0.136044	0.118554	0.205286	0.119369	0.346476	0.381967	0.0808307	0.105276	0.0885892	0.0882392	0.13231	0.0933748	0.127299	0.162327	0.364221	0.0930534	0.0884142	0.112842
chr12_73063887_73089608	chr12	73063887	73089608	25721	0.231047	0.165148	0.191845	0.158161	0.28646	0.300851	0.161463	0.139471	0.198423	0.187513	0.293109	0.268328	0.198098	0.175003	0.293656	0.150467	0.192968	0.280718
chr12_73419557_73438317	chr12	73419557	73438317	18760	0	0	0.0131515	0.0141422	0.0775808	0.109026	0.0262154	0.0175433	0	0	0.00681133	0.017946	0	0.0136468	0.0933036	0.0218794	0	0.0123786
chr12_73466907_73479914	chr12	73466907	73479914	13007	0	0	0	0.0203973	0.0384638	0.0524163	0.0126035	0	0.00800768	0	0	0	0	0.0101986	0.0454401	0.00630175	0.00400384	0
chr12_73518670_73533401	chr12	73518670	73533401	14731	0	0	0.00558283	0.00600338	0.0987995	0.0601665	0.0111285	0	0.00707052	0.00689275	0	0	0	0.00579311	0.079483	0.00556424	0.00698163	0
chr12_73561986_73574795	chr12	73561986	73574795	12809	0.0110465	0	0.0192616	0	0.188191	0.138389	0.0341288	0.0102775	0	0.00792701	0	0.0131418	0.00552323	0.00963081	0.16329	0.0222032	0.0039635	0.00657089
chr12_73834554_73891374	chr12	73834554	73891374	56820	0.0547848	0.0423162	0.0115791	0.0155642	0.0704399	0.088792	0.00769371	0.010426	0.00549925	0.00893498	0.0101199	0.0192567	0.0485505	0.0135717	0.0796159	0.00905983	0.00721711	0.0146883
chr12_7390330_7514001	chr12	7390330	7514001	123671	0.00343235	0.00129613	0.00598496	0.00429054	0.0102974	0.0143334	0.00353483	0.00532239	0.0016844	0.00205256	0.00206646	0.00272227	0.00236424	0.00513775	0.0123154	0.00442861	0.00186848	0.00239437
chr12_74283267_74286667	chr12	74283267	74286667	3400	0	0	0.0241884	0.0260105	0.026754	0.0401046	0.0482158	0	0	0	0	0	0	0.0250995	0.0334293	0.0241079	0	0
chr12_74327162_74815344	chr12	74327162	74815344	488182	0.00289839	0.00262679	0.00589621	0.00434768	0.0141612	0.0145243	0.00374982	0.00397754	0.00213355	0.00436779	0.00170136	0.0020689	0.00276259	0.00512195	0.0143427	0.00386368	0.00325067	0.00188513
chr12_74859666_74887219	chr12	74859666	74887219	27553	0	0	0.00596964	0	0.0066028	0.00247443	0.00198325	0	0	0	0.00463763	0.00610943	0	0.00298482	0.00453861	0.000991626	0	0.00537353
chr12_75187332_75298321	chr12	75187332	75298321	110989	0.0025497	0	0.00222294	0.0015936	0.00737615	0.00184283	0.00147703	0	0.000938434	0.000914839	0.00230258	0	0.00127485	0.00190827	0.00460949	0.000738513	0.000926637	0.00115129
chr12_75426781_75440880	chr12	75426781	75440880	14099	0.0301073	0.0454766	0.116662	0.0846786	0.122584	0.0628635	0.0561987	0.0723633	0.0147749	0.0144034	0.00453155	0.0238787	0.0377919	0.10067	0.0927235	0.064281	0.0145892	0.0142051
chr12_75606245_75620595	chr12	75606245	75620595	14350	0.236645	0.262502	0.206318	0.157151	0.706789	0.736416	0.171359	0.22476	0.105245	0.0742954	0.200353	0.140766	0.249574	0.181734	0.721603	0.19806	0.08977	0.17056
chr12_75679537_75704248	chr12	75679537	75704248	24711	0.0801634	0.0843276	0.249608	0.221886	0.758305	0.798733	0.165851	0.205105	0.143309	0.133542	0.098249	0.102181	0.0822455	0.235747	0.778519	0.185478	0.138425	0.100215
chr12_75745729_75808133	chr12	75745729	75808133	62404	0.029476	0.0179805	0.0309701	0.0262173	0.135562	0.138751	0.0148862	0.0300613	0.0183596	0.0227793	0.00409527	0.0323697	0.0237283	0.0285937	0.137156	0.0224737	0.0205695	0.0182325
chr12_76187259_76188685	chr12	76187259	76188685	1426	0	0	0.288361	0.0620167	0.637893	0.286863	0.459842	0.161556	0.0730406	0.0712041	0.0896077	0	0	0.175189	0.462378	0.310699	0.0721223	0.0448039
chr12_76461336_76520890	chr12	76461336	76520890	59554	0.197199	0.218017	0.299665	0.300706	0.86757	0.861468	0.206452	0.243157	0.237855	0.223349	0.140539	0.124369	0.207608	0.300185	0.864519	0.224804	0.230602	0.132454
chr12_76720547_76755537	chr12	76720547	76755537	34990	0.0161754	0.0137434	0.0188032	0.0353844	0.184579	0.22018	0.0562219	0.0507919	0.0119069	0.00580378	0.00730384	0.00481089	0.0149594	0.0270938	0.202379	0.0535069	0.00885535	0.00605736
chr12_77052201_77226064	chr12	77052201	77226064	173863	0.0252286	0.0442538	0.0548703	0.0389119	0.294556	0.293317	0.0411729	0.0333158	0.00658975	0.00642407	0.00661455	0.00580916	0.0347412	0.0468911	0.293937	0.0372443	0.00650691	0.00621186
chr12_77486338_77543346	chr12	77486338	77543346	57008	0.00744601	0.025306	0.0274097	0.0232693	0.113289	0.0801277	0.0450515	0.0531125	0.00182704	0.00267165	0.0044829	0.0118112	0.016376	0.0253395	0.0967086	0.049082	0.00224935	0.00814704
chr12_77579709_77673060	chr12	77579709	77673060	93351	0.527471	0.600988	0.517137	0.407359	0.481366	0.504664	0.183805	0.19602	0.276705	0.269204	0.721368	0.690636	0.564229	0.462248	0.493015	0.189913	0.272954	0.706002
chr12_77699491_78184241	chr12	77699491	78184241	484750	0.0032108	0.00562144	0.0290112	0.0233518	0.0784378	0.0781989	0.0226582	0.0243058	0.00171892	0.00314194	0.00210881	0.00295169	0.00441612	0.0261815	0.0783183	0.023482	0.00243043	0.00253025
chr12_7869766_7901888	chr12	7869766	7901888	32122	0.0044049	0	0.0128013	0.00825937	0.0254863	0.0488167	0.00510347	0.00819657	0.00324251	0	0	0	0.00220245	0.0105303	0.0371515	0.00665002	0.00162125	0
chr12_78916964_78951794	chr12	78916964	78951794	34830	0.0406242	0.0506239	0.0731973	0.0609377	0.195873	0.234894	0.0768758	0.0850421	0.0209328	0.0291522	0.0146748	0.019332	0.0456241	0.0670675	0.215383	0.0809589	0.0250425	0.0170034
chr12_79017627_79019162	chr12	79017627	79019162	1535	0.0921786	0	0	0.0576129	0.118519	0.222078	0.106797	0.0857623	0.067854	0.132296	0	0	0.0460893	0.0288065	0.170298	0.0962797	0.100075	0
chr12_79113939_79120776	chr12	79113939	79120776	6837	0.0206953	0.0703351	0.0481151	0.0840768	0.0931321	0.119663	0.0799248	0.144411	0.0685537	0.0148511	0	0.0492418	0.0455152	0.0660959	0.106397	0.112168	0.0417024	0.0246209
chr12_7960061_7967647	chr12	7960061	7967647	7586	0.037304	0	0.0108411	0.0582888	0.0839368	0.0629113	0.02161	0.0260305	0	0	0.0168443	0.0443799	0.018652	0.034565	0.073424	0.0238203	0	0.0306121
chr12_79824690_79907018	chr12	79824690	79907018	82328	0.168429	0.154788	0.143847	0.139107	0.167943	0.168937	0.0604005	0.0527681	0.0151816	0.0135666	0.0558753	0.0776972	0.161608	0.141477	0.16844	0.0565843	0.0143741	0.0667863
chr12_79946264_80008414	chr12	79946264	80008414	62150	0.0204899	0.018054	0.108507	0.0839536	0.10538	0.10202	0.0272563	0.0386569	0.0117312	0.0163374	0.024672	0.00812549	0.0192719	0.0962305	0.1037	0.0329566	0.0140343	0.0163988
chr12_80127199_80157546	chr12	80127199	80157546	30347	0.181839	0.242973	0.307586	0.227304	0.565019	0.515597	0.206175	0.193041	0.113261	0.0936843	0.084213	0.119259	0.212406	0.267445	0.540308	0.199608	0.103473	0.101736
chr12_8026835_8198106	chr12	8026835	8198106	171271	0.0776573	0.0673853	0.142133	0.127539	0.161988	0.156442	0.0488151	0.0557261	0.0364881	0.0370528	0.0656544	0.063885	0.0725213	0.134836	0.159215	0.0522706	0.0367704	0.0647697
chr12_80270371_80325847	chr12	80270371	80325847	55476	0.159409	0.140137	0.145281	0.197672	0.957579	1.04154	0.213255	0.245013	0.0685285	0.0402663	0.0552804	0.0576525	0.149773	0.171476	0.999562	0.229134	0.0543974	0.0564664
chr12_80446601_80453094	chr12	80446601	80453094	6493	0.0435836	0.17281	0.240655	0.183872	0.700473	0.908268	0.235646	0.253437	0.064165	0.0625517	0.078719	0.155552	0.108197	0.212264	0.804371	0.244541	0.0633584	0.117135
chr12_80734214_80744042	chr12	80734214	80744042	9828	0.0575881	0.0733946	0.200832	0.265451	0.657144	0.52722	0.194603	0.120554	0.0317936	0.123977	0.0130017	0.0342558	0.0654914	0.233142	0.592182	0.157579	0.0778852	0.0236287
chr12_80770687_80777943	chr12	80770687	80777943	7256	0.0585009	0.0662736	0.0113342	0.0609398	0.344749	0.361749	0.0903714	0.127001	0	0	0	0	0.0623872	0.036137	0.353249	0.108686	0	0
chr12_80890835_80913431	chr12	80890835	80913431	22596	0.519738	0.493026	1.04093	0.921696	1.35664	1.35173	0.446182	0.413649	0.17516	0.233666	0.277096	0.290538	0.506382	0.981313	1.35419	0.429915	0.204413	0.283817
chr12_80978705_81016807	chr12	80978705	81016807	38102	0.0297085	0.0504836	0.391756	0.363241	0.620716	0.640588	0.215125	0.237536	0.128479	0.121252	0.0503047	0.0618514	0.040096	0.377498	0.630652	0.22633	0.124866	0.0560781
chr12_81343180_81348859	chr12	81343180	81348859	5679	0.323899	0.451611	0.600984	0.654042	0.584639	0.726318	0.192444	0.139086	0.165065	0.107276	0.720018	0.592826	0.387755	0.627513	0.655479	0.165765	0.136171	0.656422
chr12_81542911_81548583	chr12	81542911	81548583	5672	0.82322	0.353257	1.41369	1.37986	1.6759	1.22605	0.4239	0.678882	0.679437	0.877171	1.16021	0.756786	0.588238	1.39678	1.45097	0.551391	0.778304	0.958497
chr12_81605008_81621248	chr12	81605008	81621248	16240	0.00871269	0	0.0303845	0.0217822	0.218447	0.209907	0.0168241	0.0405311	0.0128271	0.0250091	0.00786827	0.0103653	0.00435634	0.0260834	0.214177	0.0286776	0.0189181	0.0091168
chr12_81677557_81707829	chr12	81677557	81707829	30272	0.0233705	0.0529511	0.0584096	0.0408992	0.144234	0.137383	0.0216614	0.0369643	0.0240847	0.0134166	0.0337687	0.0278034	0.0381608	0.0496544	0.140808	0.0293129	0.0187506	0.030786
chr12_81793031_81817798	chr12	81793031	81817798	24767	0.0342781	0.0258883	0.0265646	0.0535607	0.301167	0.341344	0.0551586	0.0637841	0.0420543	0.0409969	0.0464338	0.0543733	0.0300832	0.0400626	0.321255	0.0594714	0.0415256	0.0504036
chr12_82010924_82158849	chr12	82010924	82158849	147925	0.00860873	0.0075853	0.00722751	0.00627734	0.0473496	0.0449372	0.0107128	0.0144616	0.00633701	0.00205923	0.00604674	0.00227592	0.00809702	0.00675243	0.0461434	0.0125872	0.00419812	0.00416133
chr12_82461786_82578291	chr12	82461786	82578291	116505	0.00607245	0.0165102	0.014118	0.0121452	0.0597288	0.0766602	0.0196993	0.0152544	0.00894003	0.00958678	0.00767748	0.00722428	0.0112913	0.0131316	0.0681945	0.0174768	0.00926341	0.00745088
chr12_83172056_83203744	chr12	83172056	83203744	31688	0	0	0.00259533	0.00279083	0.0028706	0.00215154	0.00344891	0	0.00328692	0.00961282	0	0	0	0.00269308	0.00251107	0.00172446	0.00644987	0
chr12_83497716_83510465	chr12	83497716	83510465	12749	0.116534	0.14459	0.203199	0.138734	0.7349	0.598943	0.18002	0.141981	0.167479	0.14734	0.150342	0.0792218	0.130562	0.170966	0.666921	0.161001	0.15741	0.114782
chr12_8353824_8384208	chr12	8353824	8384208	30384	0.016299	0	0.0433074	0.0378379	0.101789	0.102096	0.0287754	0.0173308	0.0239959	0.0200508	0.0147193	0	0.00814951	0.0405726	0.101943	0.0230531	0.0220233	0.00735967
chr12_83607222_83621235	chr12	83607222	83621235	14013	0.363504	0.377485	0.246493	0.337638	0.808175	0.77602	0.171581	0.152661	0.386506	0.39128	0.291799	0.396417	0.370495	0.292065	0.792098	0.162121	0.388893	0.344108
chr12_83745199_83753633	chr12	83745199	83753633	8434	0.0838831	0.114034	0.126764	0.188741	0.248063	0.202092	0.14254	0.163893	0.0370486	0.012039	0.0303013	0.069856	0.0989585	0.157753	0.225077	0.153216	0.0245438	0.0500787
chr12_83931934_83940607	chr12	83931934	83940607	8673	0.0652573	0.110892	0.189648	0.18354	0.466721	0.408769	0.110259	0.0796883	0.0360276	0.0234145	0.117865	0.0776354	0.0880744	0.186594	0.437745	0.0949739	0.0297211	0.0977503
chr12_84028371_84028378	chr12	84028371	84028378	7	0	0	11.7487	0	12.9948	0	3.90318	4.70161	0	0	0	0	0	5.87434	6.49739	4.3024	0	0
chr12_84086020_84090653	chr12	84086020	84090653	4633	0	0	0.0266266	0.00954412	0.137437	0.0441471	0	0.042622	0.0224813	0	0	0	0	0.0180854	0.0907919	0.021311	0.0112407	0
chr12_8410356_8487660	chr12	8410356	8487660	77304	0.00366072	0.0082942	0.0223411	0.019448	0.0988427	0.106715	0.0311027	0.0289502	0.00808412	0.00656739	0.00991778	0.0108877	0.00597746	0.0208945	0.102779	0.0300264	0.00732576	0.0104028
chr12_84228881_84275231	chr12	84228881	84275231	46350	0.280851	0.404625	0.289218	0.320544	1.14808	1.18484	0.347792	0.364971	0.242693	0.295739	0.308769	0.268752	0.342738	0.304881	1.16646	0.356381	0.269216	0.28876
chr12_84556145_84559761	chr12	84556145	84559761	3616	0.03913	0.088658	0.204692	0.440223	1.4213	1.47065	0.234234	0.491485	0.0864125	0.252719	0.106013	0.186209	0.063894	0.322457	1.44598	0.36286	0.169566	0.146111
chr12_84627413_84631018	chr12	84627413	84631018	3605	0.235496	0.177857	0.159691	0.122657	0.277558	0.245856	0.045474	0.127811	0.0288921	0.0563312	0.106336	0.0466943	0.206677	0.141174	0.261707	0.0866424	0.0426116	0.0765152
chr12_84661455_84667276	chr12	84661455	84667276	5821	0.0243075	0.0550743	0.0423848	0.0759627	0.171895	0.134693	0.0469374	0.0565389	0.0357862	0.0872162	0.0439033	0.0867547	0.0396909	0.0591738	0.153294	0.0517382	0.0615012	0.065329
chr12_84708831_84744561	chr12	84708831	84744561	35730	0.0277206	0.03589	0.0609958	0.0519774	0.25204	0.249012	0.087939	0.0847422	0.0233207	0.0341014	0.0178814	0.018845	0.0318053	0.0564866	0.250526	0.0863406	0.0287111	0.0183632
chr12_84899276_84908147	chr12	84899276	84908147	8871	0.0558256	0.135521	0.384736	0.323996	0.553718	0.534141	0.190957	0.244859	0.0821881	0.0343379	0.10083	0.056927	0.0956731	0.354366	0.543929	0.217908	0.058263	0.0788786
chr12_8510009_8518482	chr12	8510009	8518482	8473	0.083497	0.198641	0.0873559	0.0521868	0.338174	0.42244	0.0580433	0.0854536	0.0737561	0.0719016	0.0301618	0.079468	0.141069	0.0697714	0.380307	0.0717484	0.0728288	0.0548149
chr12_85187790_85209480	chr12	85187790	85209480	21690	0.0195704	0.0221706	0.0227498	0.00815453	0.207593	0.204314	0.0403095	0.0455204	0	0.00468128	0.00589122	0.00776086	0.0208705	0.0154522	0.205953	0.042915	0.00234064	0.00682604
chr12_85384847_85419109	chr12	85384847	85419109	34262	0.0289084	0.0233923	0.0216031	0.0361363	0.465942	0.48056	0.049442	0.0441865	0.0303998	0.0237084	0.0186476	0.0196524	0.0261504	0.0288697	0.473251	0.0468143	0.0270541	0.01915
chr12_85446249_85463889	chr12	85446249	85463889	17640	0.0561484	0.0999564	0.0792569	0.0451203	1.28401	1.16335	0.281897	0.294784	0.0295226	0.00575607	0.0869256	0.00954269	0.0780524	0.0621886	1.22368	0.28834	0.0176394	0.0482341
chr12_85487273_85519597	chr12	85487273	85519597	32324	0.105057	0.14381	0.109403	0.150476	0.408047	0.336418	0.11242	0.103853	0.203001	0.163344	0.150219	0.104154	0.124433	0.129939	0.372232	0.108137	0.183173	0.127186
chr12_85552280_85587018	chr12	85552280	85587018	34738	0.0610977	0.0646011	0.108903	0.0738281	0.565609	0.48477	0.0873042	0.115585	0.0809548	0.0672276	0.0478193	0.0242289	0.0628494	0.0913655	0.525189	0.101444	0.0740912	0.0360241
chr12_85649878_85676668	chr12	85649878	85676668	26790	0.0845056	0.0598334	0.0276285	0.0297097	0.135817	0.160329	0.038755	0.0515966	0.00777573	0.0227407	0.0190789	0.0502674	0.0721695	0.0286691	0.148073	0.0451758	0.0152582	0.0346731
chr12_85719087_85736538	chr12	85719087	85736538	17451	0.00810808	0.00918536	0.07069	0.030406	0.130313	0.117205	0.0219192	0.0226311	0	0	0	0.00964604	0.00864672	0.050548	0.123759	0.0222751	0	0.00482302
chr12_8609066_8664133	chr12	8609066	8664133	55067	0.233824	0.232871	0.172495	0.186292	0.358456	0.431474	0.136941	0.139852	0.166447	0.131838	0.211162	0.189526	0.233347	0.179394	0.394965	0.138397	0.149142	0.200344
chr12_86205102_86231857	chr12	86205102	86231857	26755	0.296157	0.290572	0.165988	0.092551	0.317888	0.323625	0.0837386	0.0984079	0.144039	0.14611	0.0907431	0.0817914	0.293364	0.129269	0.320756	0.0910732	0.145075	0.0862673
chr12_86316006_86351116	chr12	86316006	86351116	35110	0.0765704	0.0730475	0.243607	0.209062	0.629568	0.628184	0.205442	0.266215	0.0845469	0.0578394	0.0509521	0.110272	0.074809	0.226334	0.628876	0.235829	0.0711932	0.0806122
chr12_86531628_86668699	chr12	86531628	86668699	137071	0.194066	0.218682	0.180596	0.130649	0.170551	0.175828	0.0536196	0.0638676	0.0486316	0.0503719	0.0955528	0.0884212	0.206374	0.155623	0.173189	0.0587436	0.0495017	0.091987
chr12_86773797_86870700	chr12	86773797	86870700	96903	0.202963	0.230756	0.667071	0.608719	1.43481	1.58232	0.591541	0.666017	0.432626	0.384551	0.320431	0.343083	0.216859	0.637895	1.50857	0.628779	0.408588	0.331757
chr12_86894798_86937042	chr12	86894798	86937042	42244	0.733529	0.595732	1.53311	1.36074	2.26095	2.38535	0.897721	0.886588	0.802546	0.826833	0.910472	0.912514	0.664631	1.44693	2.32315	0.892155	0.814689	0.911493
chr12_87000430_87011339	chr12	87000430	87011339	10909	0.064852	0.0146937	0.037694	0.0729602	0.212629	0.271862	0.0500913	0.0422365	0.0286431	0.00930764	0.0468533	0.0154307	0.0397729	0.0553271	0.242245	0.0461639	0.0189754	0.031142
chr12_87398355_87415839	chr12	87398355	87415839	17484	0.356082	0.394225	0.794937	0.632263	0.936481	0.922218	0.328167	0.41412	0.321689	0.261334	0.288683	0.231068	0.375154	0.7136	0.92935	0.371144	0.291512	0.259876
chr12_87482274_87484720	chr12	87482274	87484720	2446	0	0	0.184924	0.126544	0.409075	0.445971	0.223404	0.201827	0.0212911	0	0	0.10323	0	0.155734	0.427523	0.212615	0.0106455	0.0516148
chr12_87528266_87592687	chr12	87528266	87592687	64421	0.016473	0.0124411	0.0287238	0.0178461	0.0571867	0.0587366	0.0267196	0.0194134	0	0.0031523	0.00297529	0.00130651	0.014457	0.023285	0.0579616	0.0230665	0.00157615	0.0021409
chr12_87632955_87634117	chr12	87632955	87634117	1162	0.121768	0.137946	0.0353876	0	0.352268	0.176019	0.211618	0.169938	0	0	0	0	0.129857	0.0176938	0.264143	0.190778	0	0
chr12_87654620_87762424	chr12	87654620	87762424	107804	0.00459379	0.0029738	0.0041958	0	0.00295325	0.0101188	0.00380166	0.00396875	0.00144924	0	0	0	0.0037838	0.0020979	0.00653602	0.0038852	0.00072462	0
chr12_87805946_87806576	chr12	87805946	87806576	630	0.336891	0	0.391622	0	0.144386	0.649313	0.130106	0	0.0826634	0	0	0.400793	0.168445	0.195811	0.39685	0.065053	0.0413317	0.200396
chr12_87830676_87831836	chr12	87830676	87831836	1160	0.182966	0	0.283589	0.152476	0.0392084	0.440805	0.376859	0.198603	0	0	0	0.0725573	0.0914832	0.218032	0.240007	0.287731	0	0.0362787
chr12_87852339_87864071	chr12	87852339	87864071	11732	0.0542724	0.0204944	0.0876243	0.090456	0.085288	0.133659	0.0791815	0.0504946	0	0.0173094	0	0.0286964	0.0373834	0.0890402	0.109474	0.0648381	0.00865471	0.0143482
chr12_87905804_87909422	chr12	87905804	87909422	3618	0.0195542	0.0221523	0.0568275	0.0611082	0.0502839	0.0942204	0.0377588	0.0818689	0	0	0.017659	0.0232633	0.0208532	0.0589678	0.0722521	0.0598138	0	0.0204611
chr12_87929857_87944079	chr12	87929857	87944079	14222	0.00497448	0	0.0231306	0.024873	0	0.0191753	0.0172901	0.0254552	0.00732357	0	0	0	0.00248724	0.0240018	0.00958766	0.0213727	0.00366179	0
chr12_87970683_88001847	chr12	87970683	88001847	31164	0.0544837	0.069438	0.071252	0.0950648	0.126971	0.161891	0.0692613	0.107719	0.00501328	0.0065163	0.00820053	0.0378107	0.0619608	0.0831584	0.144431	0.0884901	0.00576479	0.0230056
chr12_8803715_8863186	chr12	8803715	8863186	59471	0.0118961	0.00539065	0.063612	0.0624557	0.204959	0.224695	0.046861	0.0553401	0.00700549	0.00512201	0.017189	0.00283051	0.00864335	0.0630339	0.214827	0.0511005	0.00606375	0.0100097
chr12_88037438_88073696	chr12	88037438	88073696	36258	0.0604876	0.081787	0.0567052	0.0402447	0.115404	0.110941	0.0783694	0.0826004	0.0114905	0.0308044	0.017621	0.0324985	0.0711373	0.0484749	0.113172	0.0804849	0.0211475	0.0250598
chr12_88094131_88165588	chr12	88094131	88165588	71457	0.0207914	0.0336483	0.0276219	0.0105197	0.032461	0.0539072	0.0282946	0.04007	0.0153048	0.0170514	0.0348702	0.0188458	0.0272198	0.0190708	0.0431841	0.0341823	0.0161781	0.026858
chr12_88192108_88239665	chr12	88192108	88239665	47557	0.0104134	0.0286498	0.0138345	0.0195255	0.0411236	0.0272385	0.0103413	0.0256054	0.0240914	0.0170805	0.051051	0.026547	0.0195316	0.01668	0.034181	0.0179734	0.0205859	0.038799
chr12_88260100_88260639	chr12	88260100	88260639	539	1.05005	1.04087	1.5258	0.574259	1.09696	0.632448	0.405525	1.40438	0.772956	0.941902	0	0.936918	1.04546	1.05003	0.864705	0.904952	0.857429	0.468459
chr12_88284500_88310121	chr12	88284500	88310121	25621	0.0497032	0.0594352	0.0497534	0.0258877	0.0994098	0.0785	0.0426561	0.0513817	0.0853703	0.045575	0.0972531	0.0459908	0.0545692	0.0378205	0.0889549	0.0470189	0.0654726	0.071622
chr12_88334026_88350553	chr12	88334026	88350553	16527	0.393824	0.509192	0.069666	0.112371	0.275197	0.321769	0.140521	0.13143	0.220576	0.267251	0.432971	0.30556	0.451508	0.0910184	0.298483	0.135976	0.243914	0.369266
chr12_88471724_88619763	chr12	88471724	88619763	148039	0.0143368	0.0173245	0.0283322	0.0274796	0.0301084	0.0308562	0.0081207	0.020453	0.00140714	0.00274352	0.00690524	0.00568543	0.0158307	0.0279059	0.0304823	0.0142868	0.00207533	0.00629534
chr12_90344935_90354251	chr12	90344935	90354251	9316	0	0	0	0	0	0	0	0	0	0	0	0	0	0	0	0	0	0
chr12_90377678_90383902	chr12	90377678	90383902	6224	0	0	0	0	0	0	0	0	0	0	0	0	0	0	0	0	0	0
chr12_90418824_90714551	chr12	90418824	90714551	295727	0.00430616	0.00216813	0.00556193	0.00568186	0.0212239	0.0207489	0.00868468	0.00823542	0.00105661	0.00309013	0.00345672	0.00455374	0.00323714	0.0056219	0.0209864	0.00846005	0.00207337	0.00400523
chr12_9051988_9361437	chr12	9051988	9361437	309449	0.0105166	0.00932395	0.0326891	0.0280069	0.103471	0.10289	0.0250753	0.023398	0.00538536	0.00754681	0.00165172	0.0070717	0.00992029	0.030348	0.103181	0.0242366	0.00646608	0.00436171
chr12_90981518_90988491	chr12	90981518	90988491	6973	0.466709	0.367804	0.153324	0.107802	0.117406	0.166216	0.0705293	0.151034	0.0448111	0	0.1466	0.0482814	0.417257	0.130563	0.141811	0.110782	0.0224055	0.0974409
chr12_91600487_91605895	chr12	91600487	91605895	5408	0.0261638	0.11856	0.471424	0.408819	0.857829	1.13462	0.308184	0.279941	0.0770384	0.225304	0.11814	0.09338	0.0723621	0.440122	0.996223	0.294062	0.151171	0.10576
chr12_91859157_92000418	chr12	91859157	92000418	141261	0.00500825	0.00226947	0.0145547	0.013773	0.0521591	0.0656387	0.013926	0.0149109	0.00442398	0.00575032	0.00723657	0.00357494	0.00363886	0.0141639	0.0588989	0.0144184	0.00508715	0.00540575
chr12_92022411_93406457	chr12	92022411	93406457	1384046	0.00470268	0.00347446	0.00142609	0.000958449	0.00433771	0.00379301	0.0014016	0.00123651	0.000752546	0.000733625	0.000830916	0.00121624	0.00408857	0.00119227	0.00406536	0.00131906	0.000743086	0.00102358
chr12_93454823_95682225	chr12	93454823	95682225	2227402	0.00247745	0.00244679	0.00291686	0.00248147	0.00869857	0.00869287	0.00207303	0.00197994	0.00285243	0.00164108	0.00200786	0.00264508	0.00246212	0.00269917	0.00869572	0.00202648	0.00224675	0.00232647
chr12_9483770_9484004	chr12	9483770	9484004	234	0	0	0	0	0	0	0	0	0	0	0	0	0	0	0	0	0	0
chr12_9519637_9555235	chr12	9519637	9555235	35598	0	0	0	0	0	0.00766087	0	0	0	0	0.00358955	0	0	0	0.00383043	0	0	0.00179477
chr12_95795215_96652313	chr12	95795215	96652313	857098	0.00247628	0.00374038	0.00364619	0.00397245	0.00944554	0.0112954	0.00369781	0.00353266	0.00194434	0.00177699	0.00357805	0.00392798	0.00310833	0.00380932	0.0103705	0.00361524	0.00186067	0.00375301
chr12_9591500_9719518	chr12	9591500	9719518	128018	0.00221053	0.00626059	0.0083514	0.00483565	0.0127899	0.0175746	0.0034148	0.0046275	0.00244081	0.00237944	0.00299444	0.00131492	0.00423556	0.00659353	0.0151823	0.00402115	0.00241013	0.00215468
chr12_96673247_97088705	chr12	96673247	97088705	415458	0.0868463	0.107645	0.0502798	0.0353353	0.04992	0.0538258	0.0290678	0.0342217	0.08223	0.0808957	0.0935	0.0940005	0.0972456	0.0428076	0.0518729	0.0316447	0.0815629	0.0937502
chr12_97112464_97302848	chr12	97112464	97302848	190384	0	0.000841949	0.000431973	0.00278708	0.000955579	0.00179054	0.000574046	0	0	0.00106666	0.000671173	0.000884176	0.000420975	0.00160953	0.00137306	0.000287023	0.000533328	0.000777675
chr12_97325853_97725440	chr12	97325853	97725440	399587	0.0010623	0.00120345	0.00123489	0.000442636	0.00478052	0.00614235	0.00191454	0.00115309	0.000260659	0.000254105	0	0.000842535	0.00113287	0.000838761	0.00546143	0.00153381	0.000257382	0.000421268
chr12_9744209_10167142	chr12	9744209	10167142	422933	0.092337	0.113322	0.0344182	0.0307379	0.0397894	0.0361094	0.0192514	0.0216331	0.0497466	0.0482558	0.105745	0.0947272	0.10283	0.0325781	0.0379494	0.0204422	0.0490012	0.100236
chr12_97750244_97859778	chr12	97750244	97859778	109534	0.00258356	0.00439025	0.00300329	0	0.00332184	0.00373461	0.000498882	0	0.0009509	0.000926991	0.00116658	0.00153681	0.0034869	0.00150165	0.00352822	0.000249441	0.000938946	0.0013517
chr12_97882520_98066354	chr12	97882520	98066354	183834	0.000769684	0	0.00134209	0.000481064	0.00148444	0.0022252	0.000891748	0.00143222	0	0.00055233	0.00208526	0.000915679	0.000384842	0.000911578	0.00185482	0.00116198	0.000276165	0.00150047
chr12_98118567_98192293	chr12	98118567	98192293	73726	0.0172727	0.0130451	0.0435042	0.027589	0.0357803	0.0406889	0.0170472	0.0160704	0.0155402	0.012395	0.0155986	0.0114161	0.0151589	0.0355466	0.0382346	0.0165588	0.0139676	0.0135074
chr12_98286644_98419436	chr12	98286644	98419436	132792	0.00639319	0.00603552	0.00433524	0.00199792	0.0109601	0.0128355	0.00987612	0.012392	0.000784353	0.00152926	0.00384905	0.00126764	0.00621435	0.00316658	0.0118978	0.0111341	0.00115681	0.00255835
chr12_98588310_98618156	chr12	98588310	98618156	29846	0.00711121	0.0107414	0.00413325	0.00592614	0.0243821	0.0456864	0.00915442	0.00441081	0.0139591	0.00340203	0.0107033	0.00564005	0.0089263	0.0050297	0.0350343	0.00678262	0.00868057	0.00817169
chr12_99003009_99023499	chr12	99003009	99023499	20490	0.0207166	0.0312921	0.0040137	0.0215802	0.0532729	0.0199642	0.0106676	0.00963727	0.0152498	0	0.0124725	0.00821537	0.0260043	0.012797	0.0366186	0.0101524	0.00762488	0.0103439
chr12_99073458_99151276	chr12	99073458	99151276	77818	0.0163644	0.0247182	0.0137388	0.0147738	0.114555	0.119152	0.0217685	0.028759	0.00267691	0.00782881	0.00985227	0.00324474	0.0205413	0.0142563	0.116854	0.0252637	0.00525286	0.00654851
chr12_99172808_99180077	chr12	99172808	99180077	7269	0.291981	0.231543	0.26022	0.072997	0.150167	0.12662	0.0526224	0.0407486	0.17911	0.0488898	0.29884	0.277892	0.261762	0.166608	0.138393	0.0466855	0.114	0.288366
chr12_99657221_99683044	chr12	99657221	99683044	25823	0.0438351	0.031037	0.0382174	0.0650692	0.0563612	0.0514839	0.00423224	0.0152939	0.00806691	0	0.0197933	0.00651872	0.037436	0.0516433	0.0539226	0.00976309	0.00403345	0.013156
chr13_0_3106915	chr13	0	3106915	3106915	0.000774208	0.000464333	0.000344113	0.000370035	0.00202016	0.00168968	0.000316585	0.000466088	0.000134096	9.8043e-05	0.000287895	0.000270901	0.000619271	0.000357074	0.00185492	0.000391336	0.000116069	0.000279398
chr13_100256323_100271120	chr13	100256323	100271120	14797	0.0191247	0.0324986	0.0222317	0	0.0737691	0.0368604	0.0147718	0.0177935	0.014078	0.003431	0	0	0.0258116	0.0111159	0.0553148	0.0162826	0.00875449	0
chr13_100327674_100397763	chr13	100327674	100397763	70089	0.0141314	0.00914801	0.0322678	0.032175	0.0843588	0.105542	0.0191013	0.018313	0.0549839	0.0296981	0.0182312	0.0216153	0.0116397	0.0322214	0.0949502	0.0187072	0.042341	0.0199233
chr13_100570639_100585956	chr13	100570639	100585956	15317	0.0184754	0.0313953	0.0644309	0.0663976	0.237549	0.21588	0.107027	0.079501	0.0204001	0.0530323	0.00834241	0.0109899	0.0249353	0.0654143	0.226714	0.0932642	0.0367162	0.00966618
chr13_100987915_101222126	chr13	100987915	101222126	234211	0.00120826	0.0020532	0.0189615	0.0122717	0.0299055	0.0366781	0.0106158	0.0109605	0.00133413	0.00216764	0.00109116	0.000718724	0.00163073	0.0156166	0.0332918	0.0107882	0.00175088	0.000904941
chr13_101474160_101535205	chr13	101474160	101535205	61045	0	0	0	0.0014487	0.0104307	0.00558423	0	0	0	0	0	0	0	0.00072435	0.00800748	0	0	0
chr13_101558279_101595617	chr13	101558279	101595617	37338	0	0	0	0	0.00487243	0.00730386	0.00292702	0	0	0	0	0	0	0	0.00608815	0.00146351	0	0
chr13_101616233_101670562	chr13	101616233	101670562	54329	0	0	0.00302751	0.00162778	0.00334862	0.00250982	0.00402323	0.00121155	0	0.00186893	0.00117599	0	0	0.00232764	0.00292922	0.00261739	0.000934465	0.000587995
chr13_101778217_101845490	chr13	101778217	101845490	67273	0.0126197	0.0071482	0.0330073	0.0394374	0.285305	0.26299	0.0674193	0.0665339	0.0247721	0.0105653	0.0056983	0.00750671	0.00988395	0.0362224	0.274148	0.0669766	0.0176687	0.00660251
chr13_101866351_102553186	chr13	101866351	102553186	686835	0.000618027	0.00186704	0.000838171	0.00103007	0.00635705	0.00516172	0.001989	0.00115002	0.000909877	0.0004435	0.000930213	0.00098034	0.00124253	0.000934119	0.00575939	0.00156951	0.000676688	0.000955277
chr13_102600285_102683557	chr13	102600285	102683557	83272	0.0441787	0.0500485	0.00888854	0.0106201	0.032771	0.0491242	0.00984326	0.0118568	0.00625395	0.00731605	0.00767249	0.00202148	0.0471136	0.00975433	0.0409476	0.01085	0.006785	0.00484698
chr13_103344497_103581394	chr13	103344497	103581394	236897	0.0125429	0.0189459	0.0138863	0.0160523	0.0241907	0.0270528	0.0216828	0.0152819	0.022423	0.0175731	0.0372181	0.0348182	0.0157444	0.0149693	0.0256217	0.0184824	0.0199981	0.0360181
chr13_10370847_10507686	chr13	10370847	10507686	136839	0	0.0011714	0.00480803	0	0.00465324	0.00498234	0.001198	0	0.000761156	0	0	0.00123015	0.000585702	0.00240401	0.00481779	0.000599002	0.000380578	0.000615077
chr13_103717633_103729347	chr13	103717633	103729347	11714	0.199304	0.273679	0.442305	0.290659	0.361089	0.261909	0.135282	0.168574	0.124482	0.156024	0.174534	0.114962	0.236492	0.366482	0.311499	0.151928	0.140253	0.144748
chr13_103784608_103808786	chr13	103784608	103808786	24178	0.2692	0.208837	0.343548	0.267012	0.21821	0.249555	0.0813634	0.110258	0.0387709	0.0335965	0.184975	0.174056	0.239019	0.30528	0.233883	0.0958106	0.0361837	0.179515
chr13_103930514_103935927	chr13	103930514	103935927	5413	0.0261397	0	0.0151932	0.0163377	0	0.0125952	0.00504753	0	0	0	0	0	0.0130698	0.0157654	0.00629761	0.00252376	0	0
chr13_103988330_104013056	chr13	103988330	104013056	24726	0.0858372	0.0907592	0.079826	0.0715327	0.06438	0.151653	0.0375701	0.0292829	0.0126372	0.0246389	0.0155036	0.0272317	0.0882982	0.0756793	0.108017	0.0334265	0.0186381	0.0213677
chr13_104262392_104277834	chr13	104262392	104277834	15442	0.0366518	0.0363313	0.324873	0.289212	0.538995	0.498906	0.166319	0.225916	0.0505873	0.0460277	0.0413744	0.0163515	0.0364915	0.307042	0.51895	0.196117	0.0483075	0.0288629
chr13_104506695_104621139	chr13	104506695	104621139	114444	0.0951998	0.116252	0.137973	0.106639	1.07183	1.09525	0.116982	0.113305	0.0400445	0.0390377	0.0669921	0.0661895	0.105726	0.122306	1.08354	0.115143	0.0395411	0.0665908
chr13_104873893_104935903	chr13	104873893	104935903	62010	0.0387905	0.0646241	0.03183	0.0285231	0.452544	0.465074	0.128218	0.136931	0.0436712	0.0474855	0.0370916	0.0298607	0.0517073	0.0301765	0.458809	0.132575	0.0455784	0.0334762
chr13_105064930_105072121	chr13	105064930	105072121	7191	0	0	0	0	0.0822226	0.047405	0.00759902	0.00915347	0	0	0	0	0	0	0.0648138	0.00837624	0	0
chr13_105304815_105433638	chr13	105304815	105433638	128823	0.00109836	0	0.0019152	0.00137298	0.00917946	0.011114	0.000424183	0.000510954	0.000808519	0.00078819	0	0	0.00054918	0.00164409	0.0101467	0.000467568	0.000798355	0
chr13_105458122_105828546	chr13	105458122	105828546	370424	0.00343781	0.00259638	0.00222018	0.00596855	0.0149795	0.0141721	0.00634331	0.00657472	0.0028118	0.00164466	0.00103487	0.0027266	0.0030171	0.00409437	0.0145758	0.00645902	0.00222823	0.00188074
chr13_10567707_10690160	chr13	10567707	10690160	122453	0	0	0.00134322	0.00505542	0.00965697	0.0116921	0.00669374	0.00698793	0.000850578	0.000829192	0	0.00137467	0	0.00319932	0.0106745	0.00684084	0.000839885	0.000687337
chr13_106029783_106737069	chr13	106029783	106737069	707286	0.0042011	0.0056658	0.0132555	0.0100028	0.0195486	0.017881	0.00818951	0.00670058	0.00397606	0.00330185	0.00433592	0.00690196	0.00493345	0.0116292	0.0187148	0.00744504	0.00363895	0.00561894
chr13_106771579_106784438	chr13	106771579	106784438	12859	0.275088	0.299172	0.438097	0.299165	0.307715	0.323419	0.148733	0.117732	0.0971981	0.0789619	0.377608	0.386175	0.28713	0.368631	0.315567	0.133233	0.08808	0.381892
chr13_107109252_107459821	chr13	107109252	107459821	350569	0.0064578	0.00457239	0.0239284	0.0161449	0.0337316	0.0335474	0.00904069	0.0120166	0.00475368	0.00550307	0.00765439	0.00960342	0.00551509	0.0200366	0.0336395	0.0105286	0.00512837	0.00862891
chr13_107492718_107514060	chr13	107492718	107514060	21342	0	0.0150214	0.0269743	0.00414375	0.0213109	0.0255563	0.0102417	0	0	0.0142729	0	0	0.00751072	0.015559	0.0234336	0.00512085	0.00713643	0
chr13_107575329_107595283	chr13	107575329	107595283	19954	0	0.00803316	0.00824303	0.00443199	0.0547039	0.068335	0.00821558	0.00329872	0.0052198	0	0	0.00843605	0.00401658	0.00633751	0.0615195	0.00575715	0.0026099	0.00421803
chr13_107622849_107677396	chr13	107622849	107677396	54547	0.00778195	0.0117545	0.00452311	0.00486383	0.121736	0.0743686	0.0160286	0.0108604	0.0152758	0.0204761	0.0140555	0.0123441	0.00976825	0.00469347	0.0980523	0.0134445	0.0178759	0.0131998
chr13_107702173_107714616	chr13	107702173	107714616	12443	0.159199	0.244763	0.0396564	0.00710728	0.087725	0.0328753	0.00878318	0	0.0502238	0.00816018	0.0102693	0.0270567	0.201981	0.0233818	0.0603001	0.00439159	0.029192	0.018663
chr13_107900064_107986284	chr13	107900064	107986284	86220	0.0377449	0.0557737	0.0763078	0.061542	1.81094	1.93534	0.131509	0.119858	0.0302006	0.0294413	0.0237125	0.0351426	0.0467593	0.0689249	1.87314	0.125684	0.0298209	0.0294275
chr13_108295683_108306331	chr13	108295683	108306331	10648	0.112951	0.180647	0.0270325	0.0498324	0.128142	0.204892	0.0333574	0.0865436	0.0391269	0.0286074	0.0720026	0.0158089	0.146799	0.0384324	0.166517	0.0599505	0.0338671	0.0439057
chr13_10840778_10964422	chr13	10840778	10964422	123644	0.0102993	0.00518565	0.00332571	0.000715246	0.00735689	0.00964958	0.00220975	0.00532356	0.00336954	0.00246361	0.00620074	0.00136143	0.00774248	0.00202048	0.00850323	0.00376665	0.00291658	0.00378108
chr13_108417782_108439947	chr13	108417782	108439947	22165	0.0702204	0.0723184	0.337645	0.279292	0.30369	0.313744	0.115872	0.12918	0	0.0274858	0.0317074	0.0531618	0.0712694	0.308469	0.308717	0.122526	0.0137429	0.0424346
chr13_10989945_11543101	chr13	10989945	11543101	553156	0.00486009	0.00521605	0.00371689	0.0044765	0.0240089	0.0210762	0.00721144	0.0086866	0.003201	0.00385475	0.00207903	0.00273882	0.00503807	0.00409669	0.0225425	0.00794902	0.00352787	0.00240893
chr13_109963461_110044186	chr13	109963461	110044186	80725	0.0455726	0.0456705	0.109009	0.0920237	0.369601	0.385124	0.130646	0.138617	0.0296759	0.0352188	0.0371985	0.0521316	0.0456216	0.100516	0.377362	0.134631	0.0324473	0.044665
chr13_110290996_110342615	chr13	110290996	110342615	51619	0.00822337	0.00310532	0.00318645	0.00342648	0.025552	0.0118871	0.00317584	0.00510065	0.0100889	0.0039341	0.0123773	0.00326107	0.00566435	0.00330647	0.0187196	0.00413824	0.0070115	0.00781918
chr13_110367199_110385045	chr13	110367199	110385045	17846	0.0158572	0.0179641	0.0230418	0.039644	0.316022	0.305628	0.0275581	0.0147535	0.0116727	0.0170689	0.00716018	0.0188651	0.0169107	0.0313429	0.310825	0.0211558	0.0143708	0.0130126
chr13_110410844_110617287	chr13	110410844	110617287	206443	0.000685391	0.00155291	0.00597555	0.00685406	0.0400967	0.03963	0.0172052	0.0157826	0.00252263	0.00196736	0.00123793	0	0.00111915	0.00641481	0.0398634	0.0164939	0.002245	0.000618963
chr13_110652730_110673911	chr13	110652730	110673911	21181	0	0	0	0	0.00858916	0.0128753	0	0	0	0	0	0	0	0	0.0107322	0	0	0
chr13_110696925_110872851	chr13	110696925	110872851	175926	0.00321713	0.00455571	0.0154266	0.00754032	0.032316	0.0383662	0.00807589	0.00785713	0	0	0.002179	0.00287052	0.00388642	0.0114835	0.0353411	0.00796651	0	0.00252476
chr13_110918280_111201466	chr13	110918280	111201466	283186	0.00399721	0.00169811	0.0316549	0.0252954	0.0982917	0.101839	0.0260501	0.0299842	0.0033102	0.00466118	0.0072196	0.00713311	0.00284766	0.0284752	0.100065	0.0280171	0.00398569	0.00717635
chr13_111239431_111245012	chr13	111239431	111245012	5581	0	0	0.0294717	0	0.114091	0.134377	0.0391647	0.0235881	0	0	0	0	0	0.0147358	0.124234	0.0313764	0	0
chr13_111267749_111351839	chr13	111267749	111351839	84090	0.00168265	0.00381243	0.0146701	0.0194561	0.0475965	0.035674	0.0110472	0.0117414	0	0.00241496	0.00151957	0	0.00274754	0.0170631	0.0416353	0.0113943	0.00120748	0.000759785
chr13_111378680_111415679	chr13	111378680	111415679	36999	0.156795	0.121307	0.32786	0.337021	0.197912	0.28746	0.103384	0.128091	0.0675624	0.0439091	0.146779	0.13194	0.139051	0.332441	0.242686	0.115738	0.0557357	0.13936
chr13_111559947_111582784	chr13	111559947	111582784	22837	0.789968	0.824737	0.214272	0.263329	0.61739	0.538867	0.217746	0.252199	0.312417	0.364585	0.262981	0.269044	0.807352	0.2388	0.578129	0.234972	0.338501	0.266012
chr13_111602856_111670978	chr13	111602856	111670978	68122	0.516152	0.467078	0.417107	0.352461	0.569507	0.57397	0.180886	0.227551	0.323375	0.351762	0.341389	0.327414	0.491615	0.384784	0.571738	0.204219	0.337569	0.334402
chr13_111728596_111736427	chr13	111728596	111736427	7831	0.0180685	0.0614074	0.0735136	0.0903444	0.0987345	0.0522369	0.0488459	0.0420269	0.0532018	0.0259321	0.0734278	0.0429915	0.0397379	0.081929	0.0754857	0.0454364	0.039567	0.0582096
chr13_111818993_111840315	chr13	111818993	111840315	21322	0	0.00751776	0.0347137	0.0290334	0.110921	0.0767409	0.0153769	0.0185224	0	0	0	0.0157896	0.00375888	0.0318736	0.0938308	0.0169497	0	0.0078948
chr13_111884730_111981465	chr13	111884730	111981465	96735	0.0760603	0.0613105	0.115622	0.103305	0.382717	0.411597	0.0773898	0.100025	0.0689097	0.0871202	0.0766142	0.0661255	0.0686854	0.109464	0.397157	0.0887074	0.0780149	0.0713699
chr13_112027332_112155457	chr13	112027332	112155457	128125	0.0110434	0.00875751	0.00256751	0.00345115	0.0660262	0.0776895	0.00938287	0.00924727	0.0032517	0.000792484	0	0.00394146	0.00990048	0.00300933	0.0718578	0.00931507	0.00202209	0.00197073
chr13_112182068_112278450	chr13	112182068	112278450	96382	0.00734028	0.00831554	0.0179188	0.0137633	0.13968	0.133693	0.0300488	0.0259515	0.0108066	0.00842789	0.00662886	0.00349304	0.00782791	0.0158411	0.136686	0.0280001	0.00961723	0.00506095
chr13_112394002_112404937	chr13	112394002	112404937	10935	0.0129396	0.0293175	0.0376043	0.0161748	0.166371	0.124697	0.0349805	0.0361166	0.0381	0.0649986	0.0116855	0.0307879	0.0211286	0.0268896	0.145534	0.0355486	0.0515493	0.0212367
chr13_112446596_112454069	chr13	112446596	112454069	7473	0	0.0214497	0	0.0236681	0.322566	0.218957	0.0146245	0.0176161	0	0	0	0.0225255	0.0107249	0.011834	0.270762	0.0161203	0	0.0112627
chr13_112748749_112754847	chr13	112748749	112754847	6098	0.0696101	0.0525725	0.134865	0.116019	1.0591	0.894429	0.259871	0.31303	0.0170803	0.0499526	0.0314318	0	0.0610913	0.125442	0.976766	0.28645	0.0335165	0.0157159
chr13_112775616_112790791	chr13	112775616	112790791	15175	0.102566	0.179571	0.135487	0.134038	1.43563	1.67356	0.428514	0.494483	0.0308864	0.0736018	0.071574	0.0665567	0.141068	0.134762	1.5546	0.461498	0.0522441	0.0690654
chr13_113010394_113025110	chr13	113010394	113025110	14716	0	0.0108925	0.0502967	0.012019	0.0556314	0.0880252	0.0445593	0.0268371	0.0141555	0.00689977	0.00868311	0	0.00544624	0.0311579	0.0718283	0.0356982	0.0105276	0.00434155
chr13_113110981_113126082	chr13	113110981	113126082	15101	0.0281095	0.0212295	0.0490144	0.0234252	0.0903551	0.0722367	0.0108558	0.0174353	0.0206918	0.0134477	0.00846173	0	0.0246695	0.0362198	0.0812959	0.0141456	0.0170698	0.00423087
chr13_113154012_113161607	chr13	113154012	113161607	7595	0	0	0	0	0.0179651	0.02693	0	0	0	0	0	0	0	0	0.0224476	0	0	0
chr13_113235908_113283158	chr13	113235908	113283158	47250	0.0119783	0.0101774	0.019146	0.0140374	0.0981828	0.116155	0.0179257	0.0188064	0.00661307	0.00429787	0.00270435	0.0142504	0.0110779	0.0165917	0.107169	0.0183661	0.00545547	0.00847738
chr13_113389711_113410335	chr13	113389711	113410335	20624	0.00686065	0.0155444	0.0239257	0.0385921	0.0573373	0.0429748	0.00794868	0.0063831	0	0	0	0	0.0112025	0.0312589	0.0501561	0.00716589	0	0
chr13_113433887_113436287	chr13	113433887	113436287	2400	0	0	0.0685339	0.0736965	0.113704	0.0284074	0	0	0.0433983	0.0423071	0	0.0701388	0	0.0711152	0.0710559	0	0.0428527	0.0350694
chr13_113512844_113519038	chr13	113512844	113519038	6194	0.0114219	0.103515	0.0796649	0.0713883	0.0734287	0.0550354	0.0352887	0.0106268	0.0168156	0.0327856	0.0412595	0	0.0574687	0.0755266	0.0642321	0.0229578	0.0248006	0.0206297
chr13_113577767_113582178	chr13	113577767	113582178	4411	0.417008	0.381565	0.316956	0.481174	0.536171	0.571884	0.198212	0.290986	0.236128	0.184152	0.173812	0.343459	0.399287	0.399065	0.554028	0.244599	0.21014	0.258635
chr13_113628564_113652895	chr13	113628564	113652895	24331	0.0348923	0.0691745	0.0338008	0.0617899	0.39629	0.411909	0.0539012	0.0486953	0.0513695	0.0208658	0.0210071	0.0415108	0.0520334	0.0477953	0.404099	0.0512983	0.0361176	0.0312589
chr13_113696540_113784504	chr13	113696540	113784504	87964	0.725454	0.868309	0.664272	0.587635	3.84892	4.02569	0.486722	0.48115	0.946667	1.00309	1.09166	1.06304	0.796882	0.625954	3.9373	0.483936	0.974878	1.07735
chr13_114167461_114277794	chr13	114167461	114277794	110333	0.17441	0.195404	0.24635	0.220823	0.413047	0.435639	0.0916248	0.100226	0.122722	0.142643	0.159244	0.140363	0.184907	0.233587	0.424343	0.0959252	0.132682	0.149803
chr13_114398258_114442289	chr13	114398258	114442289	44031	0.0578432	0.0254833	0.0653727	0.0482038	0.16114	0.236906	0.0359904	0.0284034	0.0141931	0.0161423	0.00290206	0.00382306	0.0416633	0.0567882	0.199023	0.0321969	0.0151677	0.00336256
chr13_114468951_114576512	chr13	114468951	114576512	107561	0.0197322	0.0134123	0.0263786	0.0369987	0.0414389	0.0503913	0.0119388	0.0171348	0.016946	0.0122719	0.0136618	0.00626	0.0165722	0.0316886	0.0459151	0.0145368	0.014609	0.0099609
chr13_114707822_114808235	chr13	114707822	114808235	100413	0.00140912	0.00159634	0.0630649	0.0484397	0.0751892	0.078761	0.0179585	0.0183545	0.00622365	0.00303358	0.00127255	0.00335281	0.00150273	0.0557523	0.0769751	0.0181565	0.00462862	0.00231268
chr13_114942100_114943095	chr13	114942100	114943095	995	0	0	0.082654	0.0888802	0	0	0.0823787	0.0661533	0	0	0	0.169179	0	0.0857671	0	0.074266	0	0.0845895
chr13_115111964_116288280	chr13	115111964	116288280	1176316	0.00288686	0.00272535	0.00244698	0.00233059	0.00603167	0.00596976	0.00260142	0.00190252	0.00336468	0.00328008	0.00358472	0.00443616	0.0028061	0.00238879	0.00600071	0.00225197	0.00332238	0.00401044
chr13_116319689_116548310	chr13	116319689	116548310	228621	0.00340396	0.000701133	0.00323753	0.00348141	0.0966846	0.109743	0.00358527	0.00575823	0.00136675	0	0.00167676	0	0.00205255	0.00335947	0.103214	0.00467175	0.000683375	0.000838379
chr13_116687705_116792094	chr13	116687705	116792094	104389	0.0027109	0.00153554	0.00157566	0.000847176	0.00087139	0.00391868	0	0	0.000997767	0	0	0	0.00212322	0.00121142	0.00239504	0	0.000498883	0
chr13_117035537_117120026	chr13	117035537	117120026	84489	0	0	0.00292017	0.00209343	0.00968968	0.00564861	0.00258706	0.000779067	0	0	0.00151239	0	0	0.0025068	0.00766914	0.00168306	0	0.000756197
chr13_117145884_117198535	chr13	117145884	117198535	52651	0.00537479	0.00913337	0.00780998	0.0184763	0.0397364	0.0569757	0.0186815	0.0237532	0.00989116	0.011571	0.0291232	0.0127886	0.00725408	0.0131431	0.048356	0.0212174	0.0107311	0.0209559
chr13_117284415_117592319	chr13	117284415	117592319	307904	0.0128671	0.0161385	0.0118859	0.00861657	0.0189074	0.0210354	0.00816374	0.00876483	0.00947167	0.0140152	0.01328	0.0125742	0.0145028	0.0102512	0.0199714	0.00846429	0.0117434	0.0129271
chr13_117997418_118368380	chr13	117997418	118368380	370962	0.0354725	0.0341361	0.0760416	0.0652013	0.0935475	0.0970394	0.0525879	0.0444481	0.0387466	0.0405095	0.040646	0.0367557	0.0348043	0.0706215	0.0952934	0.048518	0.039628	0.0387009
chr13_118397252_118545359	chr13	118397252	118545359	148107	0	0.00108228	0.00222112	0.00507542	0.0264095	0.0230164	0.00442744	0.00266655	0.000703247	0	0.00172552	0.00284141	0.000541142	0.00364827	0.024713	0.003547	0.000351624	0.00228346
chr13_118802115_119261618	chr13	118802115	119261618	459503	0.0209391	0.0244189	0.0109176	0.00943053	0.019895	0.024259	0.00713526	0.00830834	0.00362673	0.00397749	0.00639594	0.00439605	0.022679	0.0101741	0.022077	0.0077218	0.00380211	0.00539599
chr13_119289545_119325447	chr13	119289545	119325447	35902	0.0197056	0.017859	0.0595582	0.0394121	0.0430722	0.0427275	0.0266358	0.00916698	0.00870335	0.0141409	0.0249141	0.00937736	0.0187823	0.0494851	0.0428999	0.0179014	0.0114221	0.0171457
chr13_119664359_119670039	chr13	119664359	119670039	5680	0.224198	0.141104	0.267861	0.132342	0.360331	0.34209	0.0865847	0.144856	0.110024	0.178762	0.247462	0.0889083	0.182651	0.200102	0.35121	0.11572	0.144393	0.168185
chr13_119800889_119817960	chr13	119800889	119817960	17071	0	0.0187796	0.00481757	0.0103609	0.106571	0.175726	0.0800254	0.0462697	0	0	0.00748525	0	0.00938982	0.00758926	0.141149	0.0631476	0	0.00374262
chr13_119856570_119883387	chr13	119856570	119883387	26817	0.00263814	0	0.0214672	0.00659551	0.0203521	0.0381351	0.0203768	0.0184088	0	0.00567944	0.00476491	0	0.00131907	0.0140313	0.0292436	0.0193928	0.00283972	0.00238246
chr13_119939272_119939356	chr13	119939272	119939356	84	0	0	0	0	1.62435	0	0.975796	0	0	0	0	0	0	0	0.812174	0.487898	0	0
chr13_119960806_120000389	chr13	119960806	120000389	39583	0.0142985	0.0121487	0.00415535	0.00893675	0.0229804	0.0120568	0.00483177	0.0116403	0.00263133	0.00769551	0.00645634	0.0170106	0.0132236	0.00654605	0.0175186	0.00823603	0.00516342	0.0117335
chr13_120062194_120130245	chr13	120062194	120130245	68051	0.0291093	0.0400434	0.0205448	0.0350879	0.0554729	0.0646203	0.0212793	0.0217632	0.0336722	0.0425241	0.0572704	0.0519462	0.0345763	0.0278163	0.0600466	0.0215213	0.0380982	0.0546083
chr13_120183888_120204592	chr13	120183888	120204592	20704	0	0	0.00794443	0.00854287	0.0175741	0.0329298	0.0158359	0.00794805	0.00503071	0	0.00617178	0	0	0.00824365	0.0252519	0.011892	0.00251536	0.00308589
chr13_120225947_120229110	chr13	120225947	120229110	3163	0	0	0	0.0279595	0.0287586	0.107774	0.146848	0.0312153	0.0329295	0	0	0	0	0.0139797	0.0682663	0.0890314	0.0164647	0
chr13_120251367_120253113	chr13	120251367	120253113	1746	0	0	0	0.0506505	0.0520982	0.0780961	0.20343	0.0565486	0	0	0	0	0	0.0253253	0.0650971	0.12999	0	0
chr13_120274517_120290391	chr13	120274517	120290391	15874	0.0267407	0.0201958	0.0440372	0.0724245	0.189101	0.158913	0.118763	0.122324	0.0131228	0.0127929	0.00804968	0.0106043	0.0234682	0.0582308	0.174007	0.120543	0.0129579	0.009327
chr13_120328178_120421639	chr13	120328178	120421639	93461	0	0	0	0	0	0	0	0	0	0	0	0	0	0	0	0	0	0
chr13_12116945_12172711	chr13	12116945	12172711	55766	0.0405965	0.0488648	0.200565	0.163341	0.481193	0.47558	0.129345	0.132198	0.0261482	0.0345946	0.0297878	0.0332042	0.0447306	0.181953	0.478387	0.130772	0.0303714	0.031496
chr13_12350760_12385026	chr13	12350760	12385026	34266	0.0144525	0.0257286	0.0216006	0.00516172	0.260154	0.212894	0.0127577	0.00960465	0.00303963	0.0059264	0	0	0.0200905	0.0133812	0.236524	0.0111812	0.00448302	0
chr13_12621396_12780815	chr13	12621396	12780815	159419	0.216121	0.18501	0.0448814	0.0382769	0.075889	0.0975075	0.0368481	0.0390181	0.0826483	0.0726088	0.116624	0.12671	0.200565	0.0415791	0.0866983	0.0379331	0.0776286	0.121667
chr13_12810079_12986124	chr13	12810079	12986124	176045	0.0385794	0.02595	0.0126132	0.0153216	0.0415948	0.0426003	0.0158305	0.0183209	0.011537	0.00519091	0.0185089	0.0229486	0.0322647	0.0139674	0.0420976	0.0170757	0.00836398	0.0207288
chr13_13015383_13024857	chr13	13015383	13024857	9474	0.00746749	0.0169193	0.00868067	0.0280037	0.0288041	0.0143926	0.00576784	0.00694771	0	0.0107174	0.0337188	0	0.0121934	0.0183422	0.0215984	0.00635778	0.00535872	0.0168594
chr13_13048936_13172714	chr13	13048936	13172714	123778	0.00743033	0.00388503	0.00199326	0.00214341	0.0113908	0.017075	0.00573914	0.00319068	0.00252442	0.00574221	0.00361318	0.00135996	0.00565768	0.00206834	0.0142329	0.00446491	0.00413332	0.00248657
chr13_13201923_13347619	chr13	13201923	13347619	145696	0.220453	0.246993	0.193048	0.129592	0.207592	0.227422	0.117956	0.114074	0.223044	0.210467	0.28416	0.303863	0.233723	0.16132	0.217507	0.116015	0.216756	0.294011
chr13_13404014_13427550	chr13	13404014	13427550	23536	0.06613	0.0953481	0.0768735	0.0826644	0.15073	0.130354	0.0278609	0.0587302	0.0486792	0.0603976	0.070579	0.0894019	0.080739	0.0797689	0.140542	0.0432956	0.0545384	0.0799905
chr13_13522269_13580396	chr13	13522269	13580396	58127	0.021908	0.0330918	0.00424453	0.0060857	0.0234736	0.0187666	0.00752071	0.0101915	0.00179187	0.00174681	0	0	0.0274999	0.00516512	0.0211201	0.00885612	0.00176934	0
chr13_13837896_13852533	chr13	13837896	13852533	14637	0	0	0.0112374	0.00302097	0.0248585	0.0186317	0.0149333	0	0	0	0	0.0115005	0	0.00712917	0.0217451	0.00746663	0	0.00575026
chr13_13903979_13943218	chr13	13903979	13943218	39239	0.0180298	0.0326805	0.0859316	0.0585981	0.433502	0.440457	0.164328	0.144263	0.013272	0.00776297	0.0162824	0.0128698	0.0253551	0.0722648	0.436979	0.154295	0.0105175	0.0145761
chr13_14209603_14216437	chr13	14209603	14216437	6834	0.227749	0.211098	0.409158	0.310574	0.30614	0.404039	0.135932	0.226343	0.0457225	0.0668593	0.383305	0.320212	0.219423	0.359866	0.35509	0.181138	0.0562909	0.351758
chr13_14533228_14598183	chr13	14533228	14598183	64955	0.00217834	0.00493553	0.042415	0.0272299	0.0546159	0.0718988	0.0243968	0.0253339	0.00481052	0.000781595	0.00196722	0.00259153	0.00355694	0.0348224	0.0632573	0.0248653	0.00279606	0.00227938
chr13_14684236_15365623	chr13	14684236	15365623	681387	0.00716413	0.00470492	0.0101385	0.00889048	0.0181557	0.0236136	0.00713745	0.00782467	0.00351575	0.00283129	0.00487579	0.00592907	0.00593453	0.00951447	0.0208846	0.00748106	0.00317352	0.00540243
chr13_15423100_15430301	chr13	15423100	15430301	7201	0.0196492	0.0222599	0.0342622	0.0614052	0.353698	0.255632	0.049325	0.0182815	0.0144641	0	0.0532345	0	0.0209546	0.0478337	0.304665	0.0338033	0.00723204	0.0266173
chr13_15740026_15771663	chr13	15740026	15771663	31637	0	0.00506665	0.010398	0.0139766	0.0488788	0.0258601	0.0103634	0.0124833	0.00987665	0.00641888	0	0	0.00253333	0.0121873	0.0373694	0.0114234	0.00814777	0
chr13_15837537_15921681	chr13	15837537	15921681	84144	0.00168157	0.00190499	0	0.00210201	0.0140536	0.0202563	0.00194825	0.00547583	0.00247566	0	0	0	0.00179328	0.00105101	0.0171549	0.00371204	0.00123783	0
chr13_15944681_16001850	chr13	15944681	16001850	57169	0	0	0.00287711	0.00154692	0.0047734	0.00596284	0.000955842	0.00115137	0.00182189	0	0.00447028	0.00588896	0	0.00221201	0.00536812	0.00105361	0.000910947	0.00517962
chr13_16041621_16263190	chr13	16041621	16263190	221569	0.000638601	0.0014469	0.00334057	0.00199567	0.00533705	0.00523098	0.000986502	0.00178245	0.000470083	0.000916528	0	0.0022792	0.00104275	0.00266812	0.00528402	0.00138448	0.000693305	0.0011396
chr13_16287838_16358943	chr13	16287838	16358943	71105	0.00795973	0.00676297	0.0127227	0.00621868	0.0115136	0.0201355	0.0176756	0.0185142	0	0.00285598	0	0	0.00736135	0.00947069	0.0158245	0.0180949	0.00142799	0
chr13_16383180_16847471	chr13	16383180	16847471	464291	0.00579031	0.00794061	0.00814806	0.007619	0.0503512	0.0571219	0.0115341	0.0131846	0.004711	0.00502993	0.00963258	0.0097891	0.00686546	0.00788353	0.0537366	0.0123593	0.00487046	0.00971084
chr13_17815097_17870570	chr13	17815097	17870570	55473	0.0382603	0.0462333	0.103777	0.105218	1.40693	1.38634	0.0659994	0.068821	0.0168984	0.0109823	0.0138208	0.0030345	0.0422468	0.104498	1.39664	0.0674102	0.0139403	0.00842768
chr13_17954239_17971329	chr13	17954239	17971329	17090	0.0745141	0.126622	0.312794	0.256148	0.532261	0.584439	0.228618	0.30427	0.115796	0.166357	0.0972	0.049249	0.100568	0.284471	0.55835	0.266444	0.141077	0.0732245
chr13_18018344_18074946	chr13	18018344	18074946	56602	0.622452	0.676835	0.30367	0.229675	0.509442	0.509509	0.221081	0.259327	0.364349	0.339043	0.487626	0.642379	0.649643	0.266672	0.509476	0.240204	0.351696	0.565003
chr13_18110202_18111097	chr13	18110202	18111097	895	0	0	0	0	0	0	0	0	0	0	0	0	0	0	0	0	0	0
chr13_18407686_18630256	chr13	18407686	18630256	222570	0.0794661	0.077781	0.0391675	0.0480781	0.214157	0.217182	0.130369	0.12628	0.0613039	0.0611312	0.102766	0.101346	0.0786235	0.0436228	0.215669	0.128325	0.0612176	0.102056
chr13_18655349_18707285	chr13	18655349	18707285	51936	0.00272439	0.00925911	0.0079175	0.00510835	0.057798	0.0951728	0.0105215	0.0114064	0.0060164	0.00195504	0	0.00648233	0.00599175	0.00651293	0.0764854	0.010964	0.00398572	0.00324116
chr13_18876811_18938204	chr13	18876811	18938204	61393	0.0645323	0.0626627	0.0736768	0.0691434	0.0496356	0.0460864	0.0186916	0.0246595	0.00848271	0.0107503	0.0228949	0.0274189	0.0635975	0.0714101	0.047861	0.0216756	0.00961649	0.0251569
chr13_19160921_19250883	chr13	19160921	19250883	89962	0.0220195	0.0249451	0.0237685	0.00786428	0.0283117	0.0181884	0.00425193	0.00951172	0.0115778	0.013544	0.0227262	0.0224539	0.0234823	0.0158164	0.0232501	0.00688182	0.0125609	0.02259
chr13_19273397_19347675	chr13	19273397	19347675	74278	0.00190493	0.00431605	0.0487169	0.0500055	0.0869491	0.0885749	0.0261165	0.037662	0.00560898	0.00273397	0.0103218	0	0.00311049	0.0493612	0.087762	0.0318893	0.00417147	0.00516091
chr13_19405795_19452846	chr13	19405795	19452846	47051	0.0210507	0.0476953	0.346085	0.278177	1.09038	1.08387	0.210792	0.20285	0.0431668	0.0291333	0.0244421	0.0268325	0.034373	0.312131	1.08712	0.206821	0.03615	0.0256373
chr13_19514367_19581705	chr13	19514367	19581705	67338	0.63878	0.622484	1.1749	0.929169	1.46432	1.63869	0.566019	0.580143	1.48644	1.36689	1.73725	1.93236	0.630632	1.05204	1.5515	0.573081	1.42666	1.83481
chr13_19707794_19717425	chr13	19707794	19717425	9631	0.0146915	0	0	0	0.0472243	0.007079	0	0.00683445	0.0108146	0	0	0	0.00734576	0	0.0271517	0.00341722	0.00540732	0
chr13_19834257_20080595	chr13	19834257	20080595	246338	0.0499719	0.0637692	0.0712776	0.0642614	0.116687	0.122054	0.0474711	0.047028	0.0575031	0.0675985	0.0505753	0.0659425	0.0568706	0.0677695	0.11937	0.0472495	0.0625508	0.0582589
chr13_20618353_20784112	chr13	20618353	20784112	165759	0.0204867	0.0261098	0.0253035	0.012271	0.0230483	0.0322876	0.0079119	0.00873616	0.0113104	0.00796326	0.0208138	0.0233572	0.0232982	0.0187872	0.027668	0.00832403	0.00963684	0.0220855
chr13_21046617_21059333	chr13	21046617	21059333	12716	0.0556362	0	0.0194025	0.0208641	0.0286139	0.0268079	0.0300811	0.02847	0	0.0119775	0.0200976	0	0.0278181	0.0201333	0.0277109	0.0292756	0.00598874	0.0100488
chr13_21084947_21101482	chr13	21084947	21101482	16535	0	0	0.00497373	0.0106968	0.0110025	0.0247395	0.00660956	0.0039808	0	0	0	0	0	0.00783527	0.017871	0.00529518	0	0
chr13_21155867_21169444	chr13	21155867	21169444	13577	0.229275	0.295157	0.184749	0.234491	0.321591	0.218438	0.160992	0.159987	0.529333	0.336537	0.385874	0.278964	0.262216	0.20962	0.270015	0.160489	0.432935	0.332419
chr13_21204724_21276428	chr13	21204724	21276428	71704	0.361115	0.295085	0.21792	0.267636	0.503633	0.473986	0.276637	0.313948	0.396555	0.369591	0.327899	0.281713	0.3281	0.242778	0.488809	0.295292	0.383073	0.304806
chr13_21329624_21336909	chr13	21329624	21336909	7285	0	0	0	0.0242789	0.0249728	0.00935866	0	0	0.0142973	0	0	0	0	0.0121394	0.0171657	0	0.00714865	0
chr13_21591759_21600977	chr13	21591759	21600977	9218	0	0	0	0.00959382	0.014802	0	0	0	0	0	0	0	0	0.00479691	0.00740102	0	0	0
chr13_21624022_21626622	chr13	21624022	21626622	2600	0	0	0.0632621	0.0340138	0.0699719	0.0262223	0.0210171	0	0	0.0390527	0.0491464	0	0	0.0486379	0.0480971	0.0105086	0.0195264	0.0245732
chr13_21687405_21688110	chr13	21687405	21688110	705	0.10035	0.454734	0.17498	0	0.387079	0.193412	0.038755	0	0	0	0.181249	0	0.277542	0.0874901	0.290246	0.0193775	0	0.0906246
chr13_21847530_21930373	chr13	21847530	21930373	82843	0.585837	0.563059	0.384186	0.464367	0.707676	0.646448	0.53264	0.60306	0.760647	0.769099	0.514405	0.546595	0.574448	0.424277	0.677062	0.56785	0.764873	0.5305
chr13_21970779_21971193	chr13	21970779	21971193	414	0	0	1.88717	0.32042	2.4169	0	0.329979	0.0794959	1.00634	0.122629	0.154324	0	0	1.10379	1.20845	0.204738	0.564483	0.0771622
chr13_22053676_22074439	chr13	22053676	22074439	20763	0.0613325	0.0694814	0.289148	0.208706	0.622107	0.587769	0.18028	0.209232	0.12541	0.0978058	0.0123085	0.0405368	0.065407	0.248927	0.604938	0.194756	0.111608	0.0264226
chr13_22115824_22163219	chr13	22115824	22163219	47395	0.0149271	0.00338208	0.176992	0.148342	0.205361	0.279789	0.058801	0.0624964	0.00439523	0.0171389	0.00808824	0.00710341	0.0091546	0.162667	0.242575	0.0606487	0.010767	0.00759582
chr13_22201141_22203671	chr13	22201141	22203671	2530	0	0	0.26005	0.157297	0.233701	0.0808433	0.0215986	0	0	0	0	0	0	0.208673	0.157272	0.0107993	0	0
chr13_22233160_22234214	chr13	22233160	22234214	1054	0	0	0.156054	0	0	0.0323424	0.0259225	0	0	0	0	0	0	0.0780272	0.0161712	0.0129612	0	0
chr13_22255105_22260521	chr13	22255105	22260521	5416	0	0	0	0.0326572	0.0167953	0.0125882	0.0100895	0	0	0	0	0	0	0.0163286	0.0146918	0.00504473	0	0
chr13_22308360_22314588	chr13	22308360	22314588	6228	0.022719	0.0514752	0.02641	0.0141997	0.0730278	0.0875759	0.0350961	0.0634129	0	0.0163033	0.0205171	0	0.0370971	0.0203049	0.0803019	0.0492545	0.00815166	0.0102586
chr13_22410052_22461922	chr13	22410052	22461922	51870	0.0109114	0.00463545	0.0206117	0.0170495	0.0473494	0.0565192	0.0231768	0.0247453	0.00803207	0.00587259	0.00246348	0.00973586	0.00777344	0.0188306	0.0519343	0.0239611	0.00695233	0.00609967
chr13_22541992_22543197	chr13	22541992	22543197	1205	0	0	0	0	0	0.169737	0	0	0	0	0	0	0	0	0.0848687	0	0	0
chr13_22568200_22581899	chr13	22568200	22581899	13699	0.00516439	0.00585056	0.0210119	0.0193669	0.0232405	0.0124421	0.0119668	0	0.00380159	0.003706	0	0.018432	0.00550748	0.0201894	0.0178413	0.00598342	0.00375379	0.00921598
chr13_22603000_22607455	chr13	22603000	22607455	4455	0	0	0	0.0397018	0.0204183	0	0	0	0	0	0	0	0	0.0198509	0.0102091	0	0	0
chr13_22634251_22712716	chr13	22634251	22712716	78465	0.0441803	0.0296216	0.017818	0.0169061	0.0417343	0.0599538	0.058151	0.0570437	0.0172564	0.0148815	0.0211706	0.0107266	0.0369009	0.0173621	0.0508441	0.0575974	0.016069	0.0159486
chr13_22739629_22761473	chr13	22739629	22761473	21844	0.0518198	0.0366906	0.0508263	0.0323881	0.054135	0.0577408	0.0700443	0.0572527	0.00953634	0.0116207	0	0.00770614	0.0442552	0.0416072	0.0559379	0.0636485	0.0105785	0.00385307
chr13_22787400_22790628	chr13	22787400	22790628	3228	0.0219167	0.0248286	0.0636932	0.0273965	0.056359	0.0844831	0.0592491	0.0611734	0.0322664	0.0314551	0.0593776	0.0260739	0.0233727	0.0455449	0.0704211	0.0602112	0.0318607	0.0427258
chr13_22867561_22873041	chr13	22867561	22873041	5480	0	0	0	0	0	0.0248824	0	0	0	0	0	0	0	0	0.0124412	0	0	0
chr13_22894205_22997655	chr13	22894205	22997655	103450	0.00410326	0.00309896	0.00158996	0.00170973	0.00703439	0.00856754	0.00105644	0	0	0	0.00370558	0	0.00360111	0.00164985	0.00780097	0.000528222	0	0.00185279
chr13_23047957_23058024	chr13	23047957	23058024	10067	0	0	0	0	0	0.00677241	0.00271404	0	0	0	0	0	0	0	0.00338621	0.00135702	0	0
chr13_23197975_23204126	chr13	23197975	23204126	6151	0	0	0.0334257	0.0143775	0.221826	0.11084	0.0177677	0.0107011	0	0	0	0	0	0.0239016	0.166333	0.0142344	0	0
chr13_23263906_23266203	chr13	23263906	23266203	2297	0.0615995	0	0.143214	0.115502	0.534613	0.489741	0.0951581	0.229247	0.136033	0.265225	0.166888	0.0366419	0.0307998	0.129358	0.512177	0.162203	0.200629	0.101765
chr13_23323400_23343102	chr13	23323400	23343102	19702	0.0933623	0.13831	0.525953	0.460089	0.840288	0.863383	0.227431	0.282307	0.0978014	0.0876119	0.110256	0.0768956	0.115836	0.493021	0.851836	0.254869	0.0927067	0.093576
chr13_23379208_23408360	chr13	23379208	23408360	29152	0.0388293	0.0714811	0.0959174	0.0697731	0.374438	0.408104	0.0590458	0.0858005	0.02501	0.0661774	0.017533	0.0230973	0.0551552	0.0828452	0.391271	0.0724232	0.0455937	0.0203152
chr13_23498857_23517010	chr13	23498857	23517010	18153	0.21435	0.211924	0.185747	0.231405	0.410897	0.272291	0.233292	0.201242	0.327047	0.318824	0.246368	0.264281	0.213137	0.208576	0.341594	0.217267	0.322936	0.255325
chr13_23632558_23671466	chr13	23632558	23671466	38908	2.74384	3.63162	0.563307	0.0943273	0.327308	0.349581	0.731019	1.0142	2.4588	2.56661	2.89828	1.19193	3.18773	0.328817	0.338444	0.872611	2.51271	2.04511
chr13_23720854_23728807	chr13	23720854	23728807	7953	2.72207	0.251939	0.201646	2.90783	0.520412	1.43591	1.42572	0.869027	10.117	11.8351	0.0482009	4.06387	1.487	1.55474	0.978161	1.14737	10.9761	2.05603
chr13_24001214_24002343	chr13	24001214	24002343	1129	0	0	0	0	0	0	0	0	0	0.0899354	0	0	0	0	0	0	0.0449677	0
chr13_24290795_24317403	chr13	24290795	24317403	26608	0.00531773	0.0331335	0.00309083	0.00332366	0.0307679	0.049965	0.00410738	0	0.00391446	0.00381604	0	0.0126528	0.0192256	0.00320724	0.0403664	0.00205369	0.00386525	0.00632641
chr13_24487377_24491524	chr13	24487377	24491524	4147	0	0	0	0	0.0438695	0.0493209	0	0	0	0	0	0	0	0	0.0465952	0	0	0
chr13_24771923_24791656	chr13	24771923	24791656	19733	0.100386	0.138093	0.373007	0.268897	0.631531	0.656453	0.286612	0.340237	0.327252	0.33446	0.359389	0.221794	0.11924	0.320952	0.643992	0.313425	0.330856	0.290591
chr13_25030379_25046003	chr13	25030379	25046003	15624	0.0181124	0.0102595	0.0315824	0.0566026	0.221237	0.198547	0.0384722	0.0294904	0.0066664	0.0129976	0.00817848	0.021548	0.0141859	0.0440925	0.209892	0.0339813	0.00983199	0.0148632
chr13_25220706_25242039	chr13	25220706	25242039	21333	0.0132653	0.0525972	0.0192755	0.016582	0.0170559	0.00958766	0.0025615	0.0185129	0.00488238	0.00475962	0.0239592	0.00789073	0.0329312	0.0179287	0.0133218	0.0105372	0.004821	0.015925
chr13_25280502_25911032	chr13	25280502	25911032	630530	0.00246845	0.00330487	0.00286948	0.00266487	0.023948	0.0249775	0.00571986	0.00636794	0.00313857	0.00225448	0.00263453	0.00293668	0.00288666	0.00276718	0.0244628	0.0060439	0.00269653	0.0027856
chr13_25996293_26273149	chr13	25996293	26273149	276856	0.00255537	0.00115796	0.00326757	0.00287486	0.0114996	0.0105891	0.00434226	0.0052305	0.00225726	0.00550126	0.00323079	0.00304008	0.00185667	0.00307122	0.0110443	0.00478638	0.00387926	0.00313544
chr13_26322406_26758172	chr13	26322406	26758172	435766	0.0246774	0.0268526	0.0152869	0.00974128	0.0302679	0.0276926	0.0104081	0.0110267	0.0227067	0.0229513	0.0272706	0.0212461	0.025765	0.0125141	0.0289802	0.0107174	0.022829	0.0242583
chr13_26780165_27047569	chr13	26780165	27047569	267404	0.0052914	0.00359666	0.00276797	0.00562224	0.0166685	0.013513	0.00613056	0.00566154	0.00155803	0.00322757	0.00238928	0.00440656	0.00444403	0.0041951	0.0150907	0.00589605	0.0023928	0.00339792
chr13_27075205_27084189	chr13	27075205	27084189	8984	0	0	0	0	0	0	0	0	0	0	0	0	0	0	0	0	0	0
chr13_27110258_27111697	chr13	27110258	27111697	1439	0	0	0	0	0	0	0	0	0	0	0	0	0	0	0	0	0	0
chr13_27137555_27146789	chr13	27137555	27146789	9234	0	0	0	0	0.0197019	0	0	0	0	0	0	0	0	0	0.00985093	0	0	0
chr13_27172593_27186658	chr13	27172593	27186658	14065	0.01006	0	0	0	0	0	0	0	0	0	0	0	0.00503001	0	0	0	0	0
chr13_27213749_27231846	chr13	27213749	27231846	18097	0	0	0	0	0	0	0	0	0	0	0	0.00930171	0	0	0	0	0	0.00465085
chr13_27329252_27335672	chr13	27329252	27335672	6420	0	0	0	0	0	0	0	0	0	0	0	0	0	0	0	0	0	0
chr13_27364216_27373338	chr13	27364216	27373338	9122	0	0.0175722	0	0	0	0.007474	0	0	0	0	0	0	0.00878611	0	0.003737	0	0	0
chr13_27400846_27422680	chr13	27400846	27422680	21834	0	0	0	0	0	0	0	0	0	0	0	0	0	0	0	0	0	0
chr13_27448688_27496967	chr13	27448688	27496967	48279	0	0.00332015	0	0	0	0.00141216	0	0.00136338	0	0	0	0	0.00166008	0	0.000706082	0.000681689	0	0
chr13_27523217_27547994	chr13	27523217	27547994	24777	0.0057107	0	0	0	0.00367129	0	0	0.0026566	0	0	0	0	0.00285535	0	0.00183564	0.0013283	0	0
chr13_27620582_27623365	chr13	27620582	27623365	2783	0	0	0	0	0	0	0	0	0	0	0	0	0	0	0	0	0	0
chr13_27678036_27696336	chr13	27678036	27696336	18300	0	0	0	0	0	0	0.00597208	0	0	0	0	0	0	0	0	0.00298604	0	0
chr13_27726736_27763494	chr13	27726736	27763494	36758	0	0	0	0	0.00494932	0.00370955	0.0014866	0.0017907	0	0	0	0	0	0	0.00432943	0.00163865	0	0
chr13_27790804_27791653	chr13	27790804	27791653	849	0	0	0	0	0	0	0	0	0	0	0	0	0	0	0	0	0	0
chr13_27818729_27839341	chr13	27818729	27839341	20612	0.00686465	0	0.00199497	0	0.00441313	0.00661536	0	0.00319341	0	0	0.00619933	0.00816675	0.00343232	0.000997486	0.00551424	0.00159671	0	0.00718304
chr13_27867788_28006211	chr13	27867788	28006211	138423	0.00306656	0.00810599	0.0056442	0.00511105	0.0157714	0.0177312	0.00236859	0.00261535	0.00940558	0.0102694	0.0120005	0.00972862	0.00558628	0.00537762	0.0167513	0.00249197	0.00983748	0.0108646
chr13_28033559_28132483	chr13	28033559	28132483	98924	0.00286066	0.00324074	0.000415676	0.000893978	0.0119539	0.00413517	0.000552389	0.00133077	0.00210578	0	0.00387512	0.00340328	0.0030507	0.000654827	0.00804452	0.00094158	0.00105289	0.0036392
chr13_28161611_28247527	chr13	28161611	28247527	85916	0.00329378	0.0018657	0.00191444	0.00514665	0.004235	0.00396771	0.00254409	0.00229838	0	0.00236364	0.00446182	0.00195927	0.00257974	0.00353054	0.00410135	0.00242124	0.00118182	0.00321055
chr13_28268134_28384452	chr13	28268134	28384452	116318	0.00121644	0.00137806	0.0084844	0.00304117	0.00938429	0.00761974	0.00281872	0.00226354	0.00716353	0.00523756	0.00549273	0.00434154	0.00129725	0.00576279	0.00850201	0.00254113	0.00620054	0.00491713
chr13_28430066_28879457	chr13	28430066	28879457	449391	0.0818629	0.0774019	0.599798	0.439827	0.592266	0.609881	0.269824	0.285911	0.761136	0.727765	1.43422	1.37902	0.0796324	0.519812	0.601074	0.277867	0.744451	1.40662
chr13_28908676_28938918	chr13	28908676	28938918	30242	0	0.0106007	0.0217554	0.032167	0.221077	0.206279	0.0487866	0.037001	0.0172204	0.0201449	0.0295769	0.0111324	0.00530037	0.0269612	0.213678	0.0428938	0.0186827	0.0203546
chr13_28963713_29004398	chr13	28963713	29004398	40685	0.0139112	0.00787974	0.0323424	0.0239104	0.192279	0.18936	0.0376072	0.0355929	0.0256006	0.0287004	0.0690961	0.0951618	0.0108955	0.0281264	0.190819	0.0366	0.0271505	0.082129
chr13_29050336_29181745	chr13	29050336	29181745	131409	0.0430698	0.037814	0.0413053	0.0339856	0.0906804	0.0985762	0.0207918	0.0225404	0.03646	0.040952	0.0233373	0.0217768	0.0404419	0.0376454	0.0946283	0.0216661	0.038706	0.022557
chr13_29865674_29896574	chr13	29865674	29896574	30900	0.0366328	0.051875	0.235544	0.208926	0.158965	0.154448	0.0663162	0.0745563	0.00674148	0.0295739	0.0661647	0.103506	0.0442539	0.222235	0.156707	0.0704363	0.0181577	0.0848352
chr13_29996063_30048676	chr13	29996063	30048676	52613	0.024204	0.00609331	0.0140681	0.0100852	0.140042	0.168459	0.0280426	0.0125107	0.00395932	0.00385977	0.00242869	0	0.0151487	0.0120767	0.154251	0.0202766	0.00390955	0.00121434
chr13_30072971_30126488	chr13	30072971	30126488	53517	0.0132195	0.00898558	0.00922033	0.00330496	0.0645891	0.0789848	0.0122528	0.0110694	0.00389244	0.00379457	0.00477533	0.00314541	0.0111026	0.00626264	0.0717869	0.0116611	0.00384351	0.00396037
chr13_30256717_30326440	chr13	30256717	30326440	69723	0.00202937	0.00229901	0.00589767	0.00634194	0.0117418	0.0322687	0.00705364	0.0113287	0.00149385	0.00291258	0.00549807	0.00482862	0.00216419	0.00611981	0.0220052	0.00919117	0.00220322	0.00516335
chr13_30392867_30530307	chr13	30392867	30530307	137440	0.00514749	0.0116628	0.149594	0.115821	0.126412	0.128478	0.0520841	0.0610621	0.01743	0.0110816	0.0111566	0.0097982	0.00840515	0.132707	0.127445	0.0565731	0.0142558	0.0104774
chr13_30555362_30605042	chr13	30555362	30605042	49680	0.00569622	0.00645305	0.00496623	0.00712044	0.100704	0.147527	0.00329979	0.00529972	0	0	0	0	0.00607463	0.00604333	0.124115	0.00429976	0	0
chr13_30634259_30649998	chr13	30634259	30649998	15739	0	0	0	0	0.034677	0.0129953	0.00347192	0	0	0	0	0	0	0	0.0238362	0.00173596	0	0
chr13_30721231_30739225	chr13	30721231	30739225	17994	0.0078634	0	0	0	0.00505521	0.00378892	0.00607364	0	0	0	0	0	0.0039317	0	0.00442207	0.00303682	0	0
chr13_30984093_31062729	chr13	30984093	31062729	78636	0	0.00203843	0.00418336	0.00112462	0.0902278	0.0754295	0.00694905	0.00251116	0	0	0.00324993	0.00214066	0.00101921	0.00265399	0.0828286	0.00473011	0	0.00269529
chr13_31087845_31203409	chr13	31087845	31203409	115564	0.00489751	0.00416117	0.00355823	0.00612203	0.00944552	0.0176987	0.0018914	0.00512619	0.00270385	0.000878622	0.00552857	0.00145662	0.00452934	0.00484013	0.0135721	0.0035088	0.00179124	0.00349259
chr13_31251086_31315933	chr13	31251086	31315933	64847	0.0283656	0.0420219	0.00126823	0.00409128	0.0224438	0.0294382	0.00421334	0.00507522	0	0	0.00197049	0	0.0351937	0.00267976	0.025941	0.00464428	0	0.000985247
chr13_3129562_3263234	chr13	3129562	3263234	133672	0.0317555	0.026981	0.0123048	0.0168705	0.0149709	0.0257569	0.0116507	0.00886353	0.0241549	0.0182304	0.0310676	0.03589	0.0293683	0.0145877	0.0203639	0.0102571	0.0211926	0.0334788
chr13_31418922_31546133	chr13	31418922	31546133	127211	0	0.00126006	0.00517192	0.00139038	0.0135861	0.00803915	0.00171823	0.00413943	0	0	0.00200896	0	0.000630031	0.00328115	0.0108126	0.00292883	0	0.00100448
chr13_31641403_31796632	chr13	31641403	31796632	155229	0.659028	0.702187	0.841856	0.699322	1.02725	1.06398	0.451825	0.470043	0.624013	0.57431	0.618204	0.653904	0.680607	0.770589	1.04562	0.460934	0.599162	0.636054
chr13_32348740_32369906	chr13	32348740	32369906	21166	0.0133699	0	0	0.0041782	0.0386786	0.0450954	0.00516343	0	0.0049209	0	0.0120741	0	0.00668497	0.0020891	0.041887	0.00258171	0.00246045	0.00603707
chr13_32393688_32522918	chr13	32393688	32522918	129230	0.0032847	0.00372113	0.0063639	0.000684329	0.00915055	0.0152995	0.000422847	0.00203738	0.00644778	0.00628567	0.0158206	0.00260517	0.00350291	0.00352412	0.012225	0.00123011	0.00636672	0.00921286
chr13_32546415_32604015	chr13	32546415	32604015	57600	0	0	0	0	0.00631691	0.00946915	0.00284607	0	0	0.0017628	0	0	0	0	0.00789303	0.00142304	0.000881398	0
chr13_32861185_32871433	chr13	32861185	32871433	10248	0.013807	0.0156415	0.0240751	0.0215739	0.0266287	0.0133056	0.0159966	0.00642297	0	0	0	0	0.0147242	0.0228245	0.0199671	0.0112098	0	0
chr13_32908211_32955208	chr13	32908211	32955208	46997	0	0.00682144	0.00699965	0.00188173	0.0251617	0.0181336	0.0162781	0.00840342	0.00886489	0.0021605	0	0.00716356	0.00341072	0.00444069	0.0216476	0.0123408	0.0055127	0.00358178
chr13_3292998_3315295	chr13	3292998	3315295	22297	2.04337	2.37238	0.922105	0.813085	1.23613	1.21238	0.720523	0.77935	1.99931	1.74412	1.80522	2.00819	2.20788	0.867595	1.22426	0.749936	1.87172	1.9067
chr13_33051884_33068574	chr13	33051884	33068574	16690	0.1526	0.172875	0.0344928	0.0953772	0.0872029	0.0776141	0.0785781	0.0512698	0.193459	0.206846	0.13781	0.252147	0.162738	0.064935	0.0824085	0.064924	0.200153	0.194978
chr13_33104380_33139274	chr13	33104380	33139274	34894	0.00405497	0	0	0	0.0221582	0.027354	0.00783008	0.00754543	0	0.00145494	0	0	0.00202748	0	0.0247561	0.00768775	0.000727468	0
chr13_33169742_33182958	chr13	33169742	33182958	13216	0	0	0	0	0.00688283	0.0154762	0	0	0	0	0	0.0127371	0	0	0.0111795	0	0	0.00636853
chr13_33213129_33239611	chr13	33213129	33239611	26482	0.00534303	0.0121059	0.00310553	0.00834867	0.00858729	0.020596	0.00619038	0.00497112	0	0.00766838	0.00482519	0	0.00872444	0.0057271	0.0145916	0.00558075	0.00383419	0.00241259
chr13_33270850_33314076	chr13	33270850	33314076	43226	0.00327336	0.00556241	0.00190257	0.00920652	0.00631311	0.00709759	0.00252832	0	0	0	0.00443416	0.00584138	0.00441788	0.00555455	0.00670535	0.00126416	0	0.00513777
chr13_33345370_33385760	chr13	33345370	33385760	40390	0.00700639	0.00992162	0.0152712	0.0109477	0.018017	0.0151919	0.000676461	0.0065187	0.00257875	0.00502783	0.0142365	0	0.00846401	0.0131095	0.0166045	0.00359758	0.00380329	0.00711826
chr13_33415285_33474789	chr13	33415285	33474789	59504	0	0	0.00276421	0.00594487	0.00305739	0.0137492	0.00367334	0.00221237	0.0017504	0	0.00429486	0	0	0.00435454	0.00840331	0.00294286	0.000875201	0.00214743
chr13_33506004_33552485	chr13	33506004	33552485	46481	0.00608825	0	0.00353868	0.00951312	0	0.00733395	0.00117563	0.00283224	0.00896331	0.00655346	0	0.00362154	0.00304413	0.0065259	0.00366698	0.00200393	0.00775838	0.00181077
chr13_33582086_33651404	chr13	33582086	33651404	69318	0.0102062	0.0115622	0.00355928	0	0.0131226	0.0108191	0.00157663	0.00284872	0	0	0.000921699	0.00485683	0.0108842	0.00177964	0.0119709	0.00221268	0	0.00288927
chr13_33681581_33822344	chr13	33681581	33822344	140763	0.0150779	0.0130956	0.0111007	0.0113087	0.0558978	0.067324	0.0227098	0.0219778	0.00665944	0.01082	0.00499274	0.00538138	0.0140868	0.0112047	0.0616109	0.0223438	0.00873972	0.00518706
chr13_3368455_3468229	chr13	3368455	3468229	99774	0.0319083	0.0401642	0.0226674	0.0283636	0.145415	0.146573	0.0284795	0.0359546	0.0313175	0.0335831	0.0371403	0.0320557	0.0360362	0.0255155	0.145994	0.032217	0.0324503	0.034598
chr13_33853408_33869815	chr13	33853408	33869815	16407	0.0862401	0.117238	0.0751881	0.0539013	0.0720744	0.0768752	0.0349709	0.0240712	0.0126965	0.0247546	0.0272586	0.0359094	0.101739	0.0645447	0.0744748	0.029521	0.0187255	0.031584
chr13_34088007_34109700	chr13	34088007	34109700	21693	0.502238	0.724141	0.132689	0.130454	0.366907	0.329999	0.158697	0.203297	0.148842	0.112335	0.0706849	0.0620783	0.613189	0.131572	0.348453	0.180997	0.130589	0.0663816
chr13_34147654_34152963	chr13	34147654	34152963	5309	0.133259	0.150964	0.154908	0.241537	0.573983	0.943883	0.216149	0.173576	0.137331	0.306007	0.144412	0.0317071	0.142111	0.198222	0.758933	0.194863	0.221669	0.0880596
chr13_34355182_34490727	chr13	34355182	34490727	135545	0.00417556	0.00354776	0.00849437	0.00587202	0.0167774	0.0130778	0.00362832	0.00534176	0.000768423	0.00524372	0.00377087	0.00372569	0.00386166	0.00718319	0.0149276	0.00448504	0.00300607	0.00374828
chr13_34516511_34600826	chr13	34516511	34600826	84315	0.0117471	0.00760452	0.0214588	0.0356617	0.0604158	0.0485165	0.0174987	0.0179555	0.00864723	0.00963407	0.0303103	0.0279507	0.00967582	0.0285602	0.0544662	0.0177271	0.00914065	0.0291305
chr13_34663486_34701448	chr13	34663486	34701448	37962	0	0.00422248	0.0129984	0.00465918	0.0599043	0.0484907	0.00503809	0.00520172	0	0.0026747	0.00673203	0.00443425	0.00211124	0.00882877	0.0541975	0.0051199	0.00133735	0.00558314
chr13_34757623_34771584	chr13	34757623	34771584	13961	0.010135	0	0.0353445	0.0316725	0.0130311	0.0293007	0.00195704	0.00942949	0	0.0145458	0	0	0.00506748	0.0335085	0.0211659	0.00569327	0.00727291	0
chr13_34824544_34862511	chr13	34824544	34862511	37967	0.0186338	0.00422192	0.0942258	0.104818	0.29469	0.325024	0.0518135	0.0450756	0.0301766	0.0053487	0.0201934	0.0354693	0.0114279	0.0995217	0.309857	0.0484446	0.0177626	0.0278314
chr13_35041946_35042726	chr13	35041946	35042726	780	0	0	0.105437	0.226759	0.34986	0.524445	0	0.0843879	0	0	0	0	0	0.166098	0.437152	0.042194	0	0
chr13_35093260_35157145	chr13	35093260	35157145	63885	0.00442965	0.0050182	0.00643662	0.00692149	0.0284773	0.0229447	0.00898126	0.0123639	0.000815182	0.00635749	0.00200017	0.00263494	0.00472392	0.00667905	0.025711	0.0106726	0.00358634	0.00231755
chr13_3511393_3528062	chr13	3511393	3528062	16669	0.0763961	0.115395	0.128278	0.159162	0.261938	0.19428	0.0524514	0.059232	0.0999756	0.170558	0.0383288	0.156528	0.0958957	0.14372	0.228109	0.0558417	0.135267	0.0974283
chr13_35222048_35232970	chr13	35222048	35232970	10922	0	0	0.00752982	0	0.0166569	0.0374535	0.0250158	0.0120532	0.00953634	0	0	0	0	0.00376491	0.0270552	0.0185345	0.00476817	0
chr13_35266521_35385382	chr13	35266521	35385382	118861	0.00357125	0	0.00242167	0.00223208	0.0168364	0.0131926	0.00367788	0.0105218	0.000876283	0	0.00215009	0.00283243	0.00178562	0.00232688	0.0150145	0.00709983	0.000438141	0.00249126
chr13_35465832_35533901	chr13	35465832	35533901	68069	0	0	0.0012082	0	0.0133634	0.0160256	0.00561947	0.001934	0	0.00149168	0	0	0	0.000604098	0.0146945	0.00377673	0.000745839	0
chr13_35555484_35593029	chr13	35555484	35593029	37545	0.00753731	0.00853875	0.024095	0.00706639	0.0666266	0.071728	0.0218316	0.0455823	0.0138708	0.0162265	0.0136136	0.008967	0.00803803	0.0155807	0.0691773	0.033707	0.0150486	0.0112903
chr13_35931389_35948838	chr13	35931389	35948838	17449	0	0	0.0329924	0.020273	0.0886228	0.0664235	0.0125267	0.00377228	0	0	0	0	0	0.0266327	0.0775232	0.00814949	0	0
chr13_3621108_3624031	chr13	3621108	3624031	2923	0	0.0548388	0.0281357	0.0302552	0.746878	0.723063	0.0934734	0.0900754	0	0	0	0	0.0274194	0.0291954	0.734971	0.0917744	0	0
chr13_3663822_3749824	chr13	3663822	3749824	86002	0.00822621	0.00186384	0.0133877	0.010283	0.0338461	0.0491503	0.0177908	0.0149245	0.00605543	0.00944509	0.00594315	0.00978658	0.00504502	0.0118354	0.0414982	0.0163577	0.00775026	0.00786486
chr13_36745131_36854015	chr13	36745131	36854015	108884	0.00779696	0.0029443	0.0143508	0.0113708	0.0116958	0.0112707	0.00200744	0.00423164	0.00191315	0.00186505	0.00352064	0.00154598	0.00537063	0.0128608	0.0114833	0.00311954	0.0018891	0.00253331
chr13_37060244_37146017	chr13	37060244	37146017	85773	0.00329927	0	0.000958818	0.00103105	0.00212103	0.00317946	0.000637083	0	0	0.00118379	0	0	0.00164963	0.000994932	0.00265024	0.000318542	0.000591894	0
chr13_37167755_37227648	chr13	37167755	37227648	59893	0	0.00267633	0.00411938	0.00295313	0.0113907	0.00910662	0.00273711	0.001099	0	0.00169531	0.00640045	0.00281056	0.00133817	0.00353625	0.0102487	0.00191806	0.000847654	0.0046055
chr13_37262165_37316465	chr13	37262165	37316465	54300	0	0	0.00302912	0	0.0201024	0.0150669	0.00201269	0.0024244	0	0	0	0.00620011	0	0.00151456	0.0175847	0.00221855	0	0.00310006
chr13_37493150_37494205	chr13	37493150	37494205	1055	0	0	0	0	0.258664	0.258494	0	0	0	0.192487	0	0	0	0	0.258579	0	0.0962437	0
chr13_37522074_37531356	chr13	37522074	37531356	9282	0	0	0	0	0.1519	0.176284	0.0117743	0.00709142	0.0224425	0.0218783	0	0	0	0	0.164092	0.00943286	0.0221604	0
chr13_37599313_37606963	chr13	37599313	37606963	7650	0	0	0.0537521	0	0.0594533	0.0356486	0.00714308	0.034417	0	0.0132728	0	0	0	0.026876	0.0475509	0.0207801	0.00663641	0
chr13_37727648_37751747	chr13	37727648	37751747	24099	0.0234855	0.0266059	0.0375388	0.0440363	0.098139	0.104676	0.0521526	0.0355074	0.056186	0.02528	0.0371162	0.0209552	0.0250457	0.0407875	0.101407	0.04383	0.040733	0.0290357
chr13_3791203_3792895	chr13	3791203	3792895	1692	0	0	0	0	0	0	0	0	0	0	0	0	0	0	0	0	0	0
chr13_38071433_38141293	chr13	38071433	38141293	69860	0.0587365	0.0585097	0.111836	0.0911449	0.245443	0.230805	0.0848688	0.081972	0.0328003	0.0421497	0.0438983	0.0337341	0.0586231	0.10149	0.238124	0.0834204	0.037475	0.0388162
chr13_3814316_3827756	chr13	3814316	3827756	13440	0	0	0.0183573	0.0131601	0.0609131	0.0507276	0.00406582	0.00489751	0.00774969	0	0.00950749	0	0	0.0157587	0.0558203	0.00448166	0.00387485	0.00475374
chr13_38237665_38310525	chr13	38237665	38310525	72860	0.007768	0.0176002	0.282752	0.2379	0.289021	0.316279	0.130124	0.154483	0.0328793	0.030659	0.0263067	0.0231036	0.0126841	0.260326	0.30265	0.142304	0.0317691	0.0247052
chr13_38573819_38582841	chr13	38573819	38582841	9022	0.109783	0.106602	0.127618	0.137231	0.141154	0.166251	0.0545113	0.0291831	0.034634	0.0337632	0.0141632	0.0186581	0.108192	0.132425	0.153702	0.0418472	0.0341986	0.0164106
chr13_3864761_3872017	chr13	3864761	3872017	7256	0.0585009	0.0441824	0.0736721	0.0853157	0.300872	0.253694	0.112964	0.0997861	0.114836	0.0139935	0.0352207	0.0231991	0.0513416	0.0794939	0.277283	0.106375	0.0644146	0.0292099
chr13_38669058_38700053	chr13	38669058	38700053	30995	0.944968	1.10672	0.238802	0.139808	0.184891	0.162773	0.0617054	0.0722041	0.144498	0.173624	0.436998	0.4209	1.02584	0.189305	0.173832	0.0669548	0.159061	0.428949
chr13_38918255_38922135	chr13	38918255	38922135	3880	0.14587	0.0826256	0.328539	0.159549	0.0234442	0.342647	0.112669	0.118752	0.161066	0.130847	0.131733	0.0433848	0.114248	0.244044	0.183045	0.115711	0.145956	0.0875587
chr13_38970875_39430564	chr13	38970875	39430564	459689	0.000615608	0.0020922	0.00429372	0.00404002	0.0139506	0.0129032	0.00320957	0.00286379	0.00113289	0.000662646	0.000833916	0.000366189	0.0013539	0.00416687	0.0134269	0.00303668	0.000897771	0.000600052
chr13_39480134_39520597	chr13	39480134	39520597	40463	0	0.00396149	0	0.0021856	0.0179845	0.0219043	0.00270096	0.00976041	0.0025741	0.00501876	0	0.00832034	0.00198074	0.0010928	0.0199444	0.00623069	0.00379643	0.00416017
chr13_39543103_39561582	chr13	39543103	39561582	18479	0.00765702	0	0	0.00478575	0	0.0110684	0.00295712	0.00356202	0	0	0	0	0.00382851	0.00239287	0.00553422	0.00325957	0	0
chr13_3955349_4039010	chr13	3955349	4039010	83661	0	0.00383198	0.00196605	0.00317122	0.0266385	0.0179285	0.00326583	0.00786777	0.00311244	0	0.00305472	0.00201208	0.00191599	0.00256863	0.0222835	0.0055668	0.00155622	0.0025334
chr13_39709499_39761789	chr13	39709499	39761789	52290	0	0.00306548	0	0.00169126	0	0.00391152	0.00104503	0.00503519	0.00398378	0	0	0	0.00153274	0.000845629	0.00195576	0.00304011	0.00199189	0
chr13_39854840_39867034	chr13	39854840	39867034	12194	0	0	0	0	0.0149194	0.0279555	0	0	0	0	0	0	0	0	0.0214374	0	0	0
chr13_39894381_39991881	chr13	39894381	39991881	97500	0.0957806	0.111795	0.00843494	0.00997738	0.139944	0.104889	0.0386715	0.0398311	0.0032048	0.00624843	0.00524228	0.00690597	0.103788	0.00920616	0.122416	0.0392513	0.00472662	0.00607413
chr13_40371450_40549319	chr13	40371450	40549319	177869	0	0.00270357	0.00462367	0.00397757	0.0337529	0.0356473	0.00737323	0.00888149	0.00351346	0.00228341	0.00143679	0.000946388	0.00135178	0.00430062	0.0347001	0.00812736	0.00289843	0.00119159
chr13_40616479_40694004	chr13	40616479	40694004	77525	0.0419783	0.0537586	0.024399	0.0125481	0.104428	0.104652	0.0225556	0.0288677	0.0174657	0.0261947	0.0247238	0.0217134	0.0478684	0.0184736	0.10454	0.0257117	0.0218302	0.0232186
chr13_40764996_40849753	chr13	40764996	40849753	84757	0.0233717	0.0283682	0.0543374	0.0526919	0.257038	0.263438	0.0444857	0.048926	0.0233486	0.0311474	0.00753806	0.0178746	0.02587	0.0535147	0.260238	0.0467059	0.027248	0.0127063
chr13_40970892_40991022	chr13	40970892	40991022	20130	0.492031	0.398146	0.234915	0.202089	0.497068	0.458922	0.119442	0.202732	0.206966	0.100881	0.209476	0.125434	0.445089	0.218502	0.477995	0.161087	0.153924	0.167455
chr13_4102636_4122614	chr13	4102636	4122614	19978	0	0	0	0	0.00910637	0.00341265	0.00273524	0	0	0.00508244	0.0191882	0	0	0	0.00625951	0.00136762	0.00254122	0.0095941
chr13_41089706_41091426	chr13	41089706	41091426	1720	0	0	0.0717215	0	0.0528857	0.0396383	0	0.0382689	0	0	0.0742911	0	0	0.0358608	0.046262	0.0191345	0	0.0371455
chr13_41286577_41299580	chr13	41286577	41299580	13003	0	0.0184912	0.0316237	0.0408071	0.185383	0.0891351	0.00840491	0.0354347	0.0160203	0.031235	0	0	0.00924558	0.0362154	0.137259	0.0219198	0.0236276	0
chr13_41497362_41533004	chr13	41497362	41533004	35642	0.00396987	0.00449733	0.00922964	0.0124061	0.0306257	0.0210414	0.0061326	0.00738708	0.0146114	0.0028488	0	0	0.0042336	0.0108179	0.0258335	0.00675984	0.0087301	0
chr13_41569913_41595906	chr13	41569913	41595906	25993	0.0136089	0.0061668	0.0395494	0.0374252	0.111985	0.0865568	0.0315342	0.0405171	0.00400707	0.0195316	0	0	0.00988783	0.0384873	0.099271	0.0360256	0.0117693	0
chr13_41666777_41753147	chr13	41666777	41753147	86370	0.0163823	0.0111354	0.0133307	0.00819135	0.0179041	0.0173661	0.00189804	0.0053347	0.00241185	0.00470242	0.00147946	0	0.0137588	0.010761	0.0176351	0.00361637	0.00355714	0.000739728
chr13_41923092_42039333	chr13	41923092	42039333	116241	0.0231277	0.0220636	0.018395	0.0152159	0.0688637	0.0709691	0.0150431	0.0135902	0.0116484	0.00960855	0.00989346	0.010137	0.0225957	0.0168055	0.0699164	0.0143167	0.0106285	0.0100152
chr13_4215596_4218699	chr13	4215596	4218699	3103	0	0	0	0	0	0	0.0352205	0	0.0335662	0	0	0	0	0	0	0.0176102	0.0167831	0
chr13_42202537_42291475	chr13	42202537	42291475	88938	0.00318186	0.00360462	0.00647288	0.0109379	0.054207	0.0567267	0.0129026	0.0118415	0	0.00228332	0	0.0018927	0.00339324	0.00870538	0.0554669	0.0123721	0.00114166	0.00094635
chr13_42317990_42670622	chr13	42317990	42670622	352632	0.00280876	0.000454564	0.00279864	0.00476497	0.0268274	0.0355746	0.00495878	0.00709311	0.00295367	0.00230352	0.000724725	0.00190945	0.00163166	0.0037818	0.031201	0.00602595	0.0026286	0.00131709
chr13_4289433_4424305	chr13	4289433	4424305	134872	0	0.00118849	0.00487815	0.00524562	0.0215822	0.018198	0.00526706	0.00732056	0.000772257	0.00150568	0.00284226	0	0.000594244	0.00506188	0.0198901	0.00629381	0.00113897	0.00142113
chr13_43181501_43185244	chr13	43181501	43185244	3743	0.264616	0.299774	0.219719	0.153575	1.00855	1.1111	0.0729957	0.175855	0.278268	0.135636	0.580356	0.472214	0.282195	0.186647	1.05982	0.124425	0.206952	0.526285
chr13_43314172_43355495	chr13	43314172	43355495	41323	0.0273928	0.0426695	0.0338333	0.0470825	0.148586	0.154264	0.0449608	0.0493793	0.0252053	0.0712575	0.0432914	0.0244415	0.0350311	0.0404579	0.151425	0.04717	0.0482314	0.0338665
chr13_43510167_43520219	chr13	43510167	43520219	10052	0.0281524	0	0.0736337	0.0703827	1.06782	0.952944	0.0815428	0.11132	0.0621702	0.0707083	0.0254239	0.0669849	0.0140762	0.0720082	1.01038	0.0964312	0.0664392	0.0462044
chr13_43570191_43605709	chr13	43570191	43605709	35518	0.0239024	0.0180521	0.0231547	0.0248989	0.137016	0.190993	0.0323086	0.0518901	0.0117299	0.0200112	0.00719526	0.00947874	0.0209772	0.0240268	0.164005	0.0420993	0.0158706	0.008337
chr13_43729038_43774774	chr13	43729038	43774774	45736	0	0.0122667	0.010789	0.0154689	0.0894997	0.0864596	0.0215061	0.0151114	0.00227733	0.00444014	0.00279387	0	0.00613333	0.0131289	0.0879796	0.0183088	0.00335873	0.00139694
chr13_43813132_43832437	chr13	43813132	43832437	19305	0.0073294	0	0.00852014	0.00458098	0.0612549	0.0706323	0.0113224	0.00681922	0	0	0	0	0.0036647	0.00655056	0.0659436	0.00907079	0	0
chr13_43878589_43938878	chr13	43878589	43938878	60289	0.0117347	0.0186113	0.0218257	0.032271	0.144844	0.150403	0.0598209	0.0644153	0.0172761	0.0252626	0.00423894	0.0139605	0.015173	0.0270484	0.147624	0.0621181	0.0212693	0.00909972
chr13_43962699_44000591	chr13	43962699	44000591	37892	0	0	0.00868159	0.00466778	0.115229	0.115153	0.0201896	0.0121598	0.00824627	0.00937875	0	0.00444244	0	0.00667469	0.115191	0.0161747	0.00881251	0.00222122
chr13_44028522_44082027	chr13	44028522	44082027	53505	0.0238005	0.0419421	0.0192133	0.0198342	0.139408	0.107036	0.0337028	0.0307553	0.0194666	0.013284	0.011941	0.0220228	0.0328713	0.0195238	0.123222	0.0322291	0.0163753	0.0169819
chr13_44109960_44111166	chr13	44109960	44111166	1206	0	0	0.0681929	0	0	0.0565322	0	0	0	0	0	0	0	0.0340965	0.0282661	0	0	0
chr13_44135179_44140594	chr13	44135179	44140594	5415	0.02613	0	0.0151876	0.0163316	0.0671937	0.125906	0.0504567	0.0121556	0.0384694	0	0.0235975	0	0.013065	0.0157596	0.0965496	0.0313061	0.0192347	0.0117988
chr13_44161953_44175759	chr13	44161953	44175759	13806	0.0204975	0.0348313	0.0178706	0.00640561	0.0724756	0.0592593	0.0197901	0.0333737	0.00754425	0	0	0.0121927	0.0276644	0.0121381	0.0658675	0.0265819	0.00377212	0.00609637
chr13_44290449_44353835	chr13	44290449	44353835	63386	0.0848259	0.103683	0.0557907	0.0474366	0.199475	0.212968	0.0702605	0.0737293	0.0312208	0.0240283	0.0362864	0.0371795	0.0942544	0.0516137	0.206222	0.0719949	0.0276245	0.036733
chr13_44521037_44527308	chr13	44521037	44527308	6271	0.090253	0.0255611	0.262289	0.169228	0.355383	0.380518	0.117637	0.220423	0.107959	0.0323831	0.0203764	0.134215	0.057907	0.215759	0.36795	0.16903	0.0701712	0.0772959
chr13_44578668_44612181	chr13	44578668	44612181	33513	0.164661	0.215236	0.385277	0.32194	0.658212	0.747631	0.218493	0.271044	0.14918	0.166638	0.167766	0.145665	0.189948	0.353608	0.702921	0.244769	0.157909	0.156715
chr13_44635217_44719473	chr13	44635217	44719473	84256	0.350141	0.35576	0.88921	0.831815	2.51873	2.58572	0.842796	0.919107	0.556283	0.541091	0.616488	0.648311	0.352951	0.860512	2.55222	0.880951	0.548687	0.632399
chr13_4476566_4476848	chr13	4476566	4476848	282	0	0	0	0	0	0.241766	0	0	0	0	0	0	0	0	0.120883	0	0	0
chr13_45012147_45089956	chr13	45012147	45089956	77809	0.0581913	0.0762234	0.0359365	0.0511459	0.130935	0.137567	0.0330077	0.0499111	0.061576	0.0756873	0.049267	0.0519219	0.0672074	0.0435412	0.134251	0.0414594	0.0686316	0.0505945
chr13_45127730_45225634	chr13	45127730	45225634	97904	0.0086714	0.00491176	0.0142802	0.0099362	0.0492428	0.0344705	0.0050233	0.00470622	0.00212771	0.00414843	0.00522065	0.00171937	0.00679158	0.0121082	0.0418567	0.00486476	0.00313807	0.00347001
chr13_4533345_4564074	chr13	4533345	4564074	30729	0.00460458	0	0.0187343	0.0115117	0.0503231	0.0576857	0.0248958	0.0224914	0.0033895	0.00330427	0.00831662	0.010956	0.00230229	0.015123	0.0540044	0.0236936	0.00334689	0.00963629
chr13_45345588_45379741	chr13	45345588	45379741	34153	0.0414295	0.0140802	0.0216721	0.0077682	0.12518	0.121771	0.0255999	0.0346911	0.0182981	0.011892	0.0112243	0	0.0277548	0.0147201	0.123476	0.0301455	0.0150951	0.00561213
chr13_45422022_45497443	chr13	45422022	45497443	75421	0.0478394	0.0127519	0.062154	0.0492476	0.20443	0.197968	0.0623093	0.0637097	0.0414298	0.0457732	0.0491327	0.0290149	0.0302957	0.0557008	0.201199	0.0630095	0.0436015	0.0390738
chr13_45976508_46050596	chr13	45976508	46050596	74088	0.259734	0.208783	0.0704876	0.0501337	0.418058	0.396158	0.0619553	0.0648559	0.0210876	0.0219279	0.0293201	0.0295369	0.234259	0.0603106	0.407108	0.0634056	0.0215077	0.0294285
chr13_46078765_46165427	chr13	46078765	46165427	86662	0	0	0.0218266	0.0163275	0.043035	0.0432691	0.0107193	0.0144311	0.00360559	0	0.00147447	0.00194241	0	0.019077	0.0431521	0.0125752	0.00180279	0.00170844
chr13_4619174_4633906	chr13	4619174	4633906	14732	0.0192091	0.0217613	0.0111649	0.012006	0.0771819	0.0671042	0.0445109	0.031276	0.0106051	0.00689228	0.00867368	0	0.0204852	0.0115854	0.072143	0.0378935	0.00874867	0.00433684
chr13_46201046_46263720	chr13	46201046	46263720	62674	0.00677286	0	0.013122	0.00987731	0.0203193	0.0326345	0.0061032	0.00105024	0.00332373	0	0.00203881	0.00268585	0.00338643	0.0114996	0.0264769	0.00357672	0.00166187	0.00236233
chr13_46310115_46408433	chr13	46310115	46408433	98318	0.00287829	0.00326072	0.00167295	0.000899488	0.00693898	0.0104016	0.00222318	0.000669486	0	0	0.00519867	0.00171213	0.00306951	0.00128622	0.00867031	0.00144633	0	0.0034554
chr13_46441095_46462668	chr13	46441095	46462668	21573	0	0	0.0038122	0.00409938	0.0168662	0.028443	0.010132	0.00610231	0	0	0	0.00780295	0	0.00395579	0.0226546	0.00811717	0	0.00390147
chr13_46737940_46739086	chr13	46737940	46739086	1146	0.246936	0	0.0717633	0.385846	0.952497	1.13035	0.190731	0.0861552	0.181773	0.265804	0.111501	0.146887	0.123468	0.228804	1.04142	0.138443	0.223788	0.129194
chr13_46939867_46969907	chr13	46939867	46969907	30040	0.0471019	0.0426881	0.0958197	0.131005	0.593503	0.738745	0.123696	0.118323	0.0658775	0.0405607	0.0382831	0.0560363	0.044895	0.113412	0.666124	0.121009	0.0532191	0.0471597
chr13_47257991_47325250	chr13	47257991	47325250	67259	0.0105186	0.0119162	0.0317914	0.0170931	0.119014	0.134817	0.0284357	0.0176156	0.00619432	0.00150964	0.00569949	0.00250276	0.0112174	0.0244423	0.126916	0.0230257	0.00385198	0.00410112
chr13_47350939_47351385	chr13	47350939	47351385	446	0	0	0	0	0.101977	0.152865	0	0	0	0	0	0	0	0	0.127421	0	0	0
chr13_47449554_47657549	chr13	47449554	47657549	207995	0.00272111	0	0.00830335	0.00595255	0.0266774	0.0249117	0.00341537	0.00569632	0.00200305	0.00439354	0.000614345	0.00161863	0.00136055	0.00712795	0.0257946	0.00455584	0.00319829	0.00111649
chr13_4759064_4761650	chr13	4759064	4761650	2586	0	0.0619852	0	0	0.351754	0.0790927	0.0211309	0	0	0	0	0	0.0309926	0	0.215423	0.0105655	0	0
chr13_47678392_47900434	chr13	47678392	47900434	222042	0.00892136	0.00794098	0.0044446	0.00955882	0.0167964	0.0202653	0.007383	0.0056324	0.00469082	0.0036583	0.00230192	0.00530679	0.00843117	0.00700171	0.0185308	0.0065077	0.00417456	0.00380436
chr13_47944301_47950329	chr13	47944301	47950329	6028	0	0.0265915	0	0	0	0	0.00906512	0.0109195	0	0	0	0	0.0132958	0	0	0.0099923	0	0
chr13_48052471_48097616	chr13	48052471	48097616	45145	0	0	0.00910851	0.00195893	0.0544028	0.0528569	0.00484169	0.00437408	0.00230714	0	0.0056609	0	0	0.00553372	0.0536299	0.00460788	0.00115357	0.00283045
chr13_48283884_48349458	chr13	48283884	48349458	65574	0.0237355	0.0220002	0.130433	0.11868	0.246226	0.301516	0.106666	0.116942	0.0190605	0.0263234	0.0253324	0.0333719	0.0228679	0.124557	0.273871	0.111804	0.0226919	0.0293522
chr13_48418512_48477646	chr13	48418512	48477646	59134	0.0550337	0.0758992	0.16689	0.13011	0.283809	0.274976	0.116434	0.101293	0.0422725	0.0334828	0.0388956	0.0426996	0.0654665	0.1485	0.279392	0.108863	0.0378776	0.0407976
chr13_4846485_4905713	chr13	4846485	4905713	59228	0.00238897	0.00270638	0.00138854	0	0.00460746	0.00575554	0.00184523	0	0.00351712	0.00171434	0.00215744	0	0.00254768	0.000694272	0.0051815	0.000922614	0.00261573	0.00107872
chr13_48556500_48567871	chr13	48556500	48567871	11371	0.54751	0.535675	0.274835	0.326647	1.16394	0.962321	0.701619	0.700425	0.219835	0.321461	0.258461	0.207252	0.541593	0.300741	1.06313	0.701022	0.270648	0.232856
chr13_48635664_48652997	chr13	48635664	48652997	17333	0.0326531	0.00924789	0.00948949	0.0204087	0.0997119	0.047201	0.00945789	0	0	0	0.0294884	0	0.0209505	0.0149491	0.0734564	0.00472895	0	0.0147442
chr13_48676507_48791749	chr13	48676507	48791749	115242	0.0024556	0.00417279	0.00642271	0.00383696	0.0789326	0.11418	0.0142252	0.0114234	0.0027114	0.00264323	0.00443521	0	0.0033142	0.00512984	0.0965563	0.0128243	0.00267732	0.00221761
chr13_48978017_49026302	chr13	48978017	49026302	48285	0.140659	0.136109	0.277627	0.278394	1.59565	1.60826	0.367239	0.392604	0.252381	0.281785	0.1826	0.183028	0.138384	0.278011	1.60195	0.379922	0.267083	0.182814
chr13_49158014_49177484	chr13	49158014	49177484	19470	0.050871	0.0329314	0.00422397	0.0136265	0.121472	0.105051	0.0252594	0.0135229	0.0106991	0.00521505	0	0	0.0419012	0.00892522	0.113261	0.0193911	0.00795708	0
chr13_49330311_49331584	chr13	49330311	49331584	1273	0.11115	0.125918	0.193812	0	0.500192	0.187449	0.0429258	0.15512	0.0818192	0	0	0	0.118534	0.0969058	0.34382	0.0990229	0.0409096	0
chr13_49397026_49411248	chr13	49397026	49411248	14222	0.208928	0.157792	0.280458	0.171002	0.262235	0.278042	0.115268	0.152731	0.00732357	0.00713944	0.0898472	0.0828527	0.18336	0.22573	0.270139	0.133999	0.0072315	0.0863499
chr13_4953052_5444908	chr13	4953052	5444908	491856	0.00460278	0.00325896	0.00434733	0.002697	0.0110964	0.0113663	0.00411065	0.00414857	0.000847044	0.00268368	0.00441648	0.00410689	0.00393087	0.00352216	0.0112313	0.00412961	0.00176536	0.00426168
chr13_49744267_49774764	chr13	49744267	49774764	30497	0.129909	0.141913	0.306073	0.223286	0.311692	0.34763	0.172013	0.210437	0.0648904	0.0399529	0.0670391	0.0938342	0.135911	0.26468	0.329661	0.191225	0.0524217	0.0804366
chr13_49809001_49960000	chr13	49809001	49960000	150999	0.0131187	0.00636933	0.0359465	0.0204985	0.0560242	0.0580193	0.0378172	0.0344372	0.0110365	0.0147936	0.0126935	0.0178367	0.00974404	0.0282225	0.0570218	0.0361272	0.012915	0.0152651
chr13_49984260_50127068	chr13	49984260	50127068	142808	0.0118896	0.0213264	0.00489501	0.00866969	0.0340775	0.0238705	0.00803551	0.00622237	0.00948145	0.00711004	0.0143164	0.0147342	0.016608	0.00678235	0.028974	0.00712894	0.00829574	0.0145253
chr13_50156670_50235180	chr13	50156670	50235180	78510	0.00720897	0.0040834	0.00523759	0.01577	0.0139035	0.0277887	0.00974428	0.0142528	0.00663329	0.0142263	0.0162757	0.0203689	0.00564618	0.0105038	0.0208461	0.0119985	0.0104298	0.0183223
chr13_50286670_50407863	chr13	50286670	50407863	121193	0.00583755	0.00529053	0.0162862	0.00875653	0.0270204	0.0247525	0.00721422	0.00651746	0.0317986	0.0242966	0.0137066	0.0250014	0.00556404	0.0125214	0.0258864	0.00686584	0.0280476	0.019354
chr13_50453912_50457306	chr13	50453912	50457306	3394	0.125068	0.0472286	0.230196	0.156339	0.134006	0.120527	0.0805017	0.0581814	0.5217	0.0897499	0.527086	0.396778	0.0861485	0.193268	0.127266	0.0693416	0.305725	0.461932
chr13_50485355_50633227	chr13	50485355	50633227	147872	0.00574121	0.00325201	0.0111232	0.00837279	0.0227606	0.0255888	0.00886895	0.00756724	0.0299355	0.017853	0.0276522	0.0221982	0.00449661	0.00974801	0.0241747	0.0082181	0.0238943	0.0249252
chr13_50655838_50688311	chr13	50655838	50688311	32473	0.00435728	0	0.0113966	0.00544673	0.014006	0.0146967	0.00336554	0.00202699	0.0160373	0.0312681	0.0236099	0.0311027	0.00217864	0.00842169	0.0143513	0.00269627	0.0236527	0.0273563
chr13_50713435_50743390	chr13	50713435	50743390	29955	0.00944711	0.0107023	0.0151001	0.0147614	0.013665	0.0398302	0.008209	0.00659214	0.00521562	0.00338965	0.00426575	0.0084293	0.0100747	0.0149308	0.0267476	0.00740057	0.00430263	0.00634752
chr13_50775248_51090879	chr13	50775248	51090879	315631	0.0304837	0.0335182	0.282837	0.240681	0.42163	0.457715	0.134867	0.147648	0.0527988	0.042303	0.0530343	0.0450657	0.0320009	0.261759	0.439672	0.141257	0.0475509	0.04905
chr13_51185188_51368135	chr13	51185188	51368135	182947	0.233572	0.323309	0.114181	0.10248	0.275456	0.287324	0.122314	0.134741	0.154856	0.164837	0.261223	0.193225	0.27844	0.108331	0.28139	0.128528	0.159847	0.227224
chr13_51579487_51635231	chr13	51579487	51635231	55744	0.0114223	0.0258798	0.0169663	0.0428345	0.191737	0.199358	0.03529	0.0342432	0.0270928	0.0200364	0.0183382	0.024158	0.018651	0.0299004	0.195548	0.0347666	0.0235646	0.0212481
chr13_51803747_51836677	chr13	51803747	51836677	32930	0.0214841	0.00973542	0.00998976	0.018799	0.0953003	0.113871	0.00663766	0.013992	0.0158147	0.0123337	0.0155215	0.0102237	0.0156097	0.0143944	0.104586	0.0103149	0.0140742	0.0128726
chr13_51858468_51963213	chr13	51858468	51963213	104745	0.0148593	0.0229548	0.0502497	0.0396819	0.439425	0.495005	0.0933827	0.130709	0.01591	0.0135712	0.0109793	0.0160707	0.0189071	0.0449658	0.467215	0.112046	0.0147406	0.013525
chr13_51986583_52077606	chr13	51986583	52077606	91023	0.00932692	0.00440256	0.0085834	0.0165168	0.138909	0.146433	0.0294166	0.0310951	0.00457712	0.00334653	0.00140383	0.00369869	0.00686474	0.0125501	0.142671	0.0302558	0.00396183	0.00255126
chr13_52134158_52170410	chr13	52134158	52170410	36252	0.00390307	0.00442165	0.0113429	0.0097579	0.102877	0.0752266	0.0211029	0.00907847	0	0.00280087	0	0	0.00416236	0.0105504	0.0890519	0.0150907	0.00140043	0
chr13_52191637_52494379	chr13	52191637	52494379	302742	0.0294446	0.0217084	0.0233621	0.017527	0.149331	0.171153	0.0379047	0.0410926	0.0113534	0.013751	0.0118182	0.0133447	0.0255765	0.0204446	0.160242	0.0394987	0.0125522	0.0125814
chr13_52541279_52573172	chr13	52541279	52573172	31893	0.212953	0.15078	0.11346	0.113689	0.560447	0.528013	0.14221	0.134151	0.329845	0.375674	0.384628	0.316683	0.181866	0.113574	0.54423	0.13818	0.352759	0.350656
chr13_52658792_52719614	chr13	52658792	52719614	60822	0.00232636	0.00527091	0.00946508	0.00581604	0.0388848	0.0358701	0.00898434	0.015151	0.00342494	0.00166941	0.00840358	0.00553527	0.00379864	0.00764056	0.0373775	0.0120677	0.00254718	0.00696942
chr13_52767205_52825118	chr13	52767205	52825118	57913	0.0146593	0.00553567	0.0113606	0.00763523	0.0361259	0.0258994	0.00471781	0.00454631	0.00179849	0	0.00441285	0.00290665	0.0100975	0.00949791	0.0310127	0.00463206	0.000899244	0.00365975
chr13_52939681_52957208	chr13	52939681	52957208	17527	0.0403646	0.0365821	0.0140767	0.0100914	0.0986082	0.0739077	0.00311774	0.0112665	0.0118852	0.0289659	0.0218715	0.0384168	0.0384734	0.012084	0.0862579	0.00719211	0.0204255	0.0301442
chr13_52991073_53006201	chr13	52991073	53006201	15128	0	0.0317875	0.0217453	0.0292292	0.138297	0.135202	0.0144486	0.0369839	0	0	0	0	0.0158937	0.0254872	0.13675	0.0257162	0	0
chr13_53045090_53099311	chr13	53045090	53099311	54221	0.0678491	0.067995	0.0257851	0.0260964	0.0335529	0.0553259	0.0141094	0.00910476	0	0.0112359	0.0259233	0.0310457	0.067922	0.0259407	0.0444394	0.0116071	0.00561796	0.0284845
chr13_53296124_53322747	chr13	53296124	53322747	26623	0.0425178	0.0541879	0.11893	0.0730792	0.232337	0.225356	0.0697861	0.0791166	0.0371664	0.0705569	0.0431967	0.0442599	0.0483529	0.0960045	0.228847	0.0744514	0.0538616	0.0437283
chr13_53483074_53493605	chr13	53483074	53493605	10531	0.0403079	0.13699	0.0312376	0.0671813	0.22458	0.310753	0.0570782	0.103131	0.0791232	0.0289252	0.048535	0	0.088649	0.0492094	0.267666	0.0801046	0.0540242	0.0242675
chr13_53543257_53625893	chr13	53543257	53625893	82636	0.00513677	0.00193976	0.00398087	0	0.107325	0.0800287	0.0105803	0.00796536	0.00378125	0.00122873	0	0.00814817	0.00353826	0.00199043	0.0936771	0.00927283	0.00250499	0.00407408
chr13_53660080_53671608	chr13	53660080	53671608	11528	0	0	0.00713399	0.00767139	0.023672	0.0768834	0.00948032	0.0057098	0.00903503	0.0176157	0	0.0146021	0	0.00740269	0.0502777	0.00759506	0.0133254	0.00730105
chr13_53710417_53766626	chr13	53710417	53766626	56209	0.00251729	0.00285174	0.00877874	0.00472002	0.0922436	0.138275	0.0340259	0.037473	0.00370602	0	0	0	0.00268451	0.00674938	0.115259	0.0357494	0.00185301	0
chr13_53788973_53911312	chr13	53788973	53911312	122339	0.0046263	0	0.00873907	0.00650588	0.0527911	0.0529422	0.00759331	0.00914658	0.00851371	0.00165993	0.00313344	0.00687978	0.00231315	0.00762247	0.0528666	0.00836994	0.00508682	0.00500661
chr13_53944788_53958943	chr13	53944788	53958943	14155	0	0	0	0.0156192	0.025705	0.00963304	0.0096511	0	0	0	0.00902724	0.0118921	0	0.00780959	0.017669	0.00482555	0	0.0104597
chr13_53986666_54041182	chr13	53986666	54041182	54516	0.00259546	0.00294031	0.00452568	0	0.01168	0.0262627	0.00100236	0.00724439	0	0	0.00234391	0	0.00276788	0.00226284	0.0189713	0.00412338	0	0.00117196
chr13_54118342_54182128	chr13	54118342	54182128	63786	0.0465835	0.0326689	0.0502836	0.0388205	0.209633	0.214839	0.0454043	0.0443729	0.0277592	0.0382041	0.0180294	0.0237512	0.0396262	0.044552	0.212236	0.0448886	0.0329817	0.0208903
chr13_54255584_54291958	chr13	54255584	54291958	36374	0.00777996	0	0.0180878	0.0121565	0.170053	0.187436	0.0165253	0.00904802	0.0114539	0.00837442	0.00351297	0.00462784	0.00388998	0.0151221	0.178744	0.0127866	0.00991415	0.0040704
chr13_54337880_54361348	chr13	54337880	54361348	23468	0.0723508	0.0307364	0.0175219	0.0339152	0.0503888	0.0435771	0.0162993	0.00560956	0.0133146	0.0129799	0.0326693	0.0358644	0.0515436	0.0257186	0.046983	0.0109544	0.0131472	0.0342669
chr13_54409334_54448836	chr13	54409334	54448836	39502	0.0340285	0.0527522	0.11867	0.096267	0.115138	0.176045	0.0774668	0.0999786	0.102832	0.0951058	0.0291131	0.0255683	0.0433904	0.107469	0.145592	0.0887227	0.098969	0.0273407
chr13_54478849_54493778	chr13	54478849	54493778	14929	0.146906	0.118108	0.358071	0.319883	0.856077	0.885961	0.283673	0.288792	0.111628	0.149629	0.136948	0.078929	0.132507	0.338977	0.871019	0.286233	0.130629	0.107938
chr13_54806776_54877469	chr13	54806776	54877469	70693	0.0580443	0.0453492	0.0290837	0.0337766	0.194298	0.191438	0.0286004	0.0372442	0.0309404	0.0272899	0.0180754	0.026193	0.0516968	0.0314302	0.192868	0.0329223	0.0291152	0.0221342
chr13_54898013_54903234	chr13	54898013	54903234	5221	0	0	0	0.0508155	0.139381	0.169759	0.0261658	0.0882509	0.0598482	0.0194478	0	0	0	0.0254077	0.15457	0.0572083	0.039648	0
chr13_55178759_55199781	chr13	55178759	55199781	21022	0.343269	0.228751	0.391213	0.403855	1.35004	1.33132	0.367815	0.449317	0.247731	0.227012	0.492352	0.460429	0.28601	0.397534	1.34068	0.408566	0.237371	0.476391
chr13_55846192_56063618	chr13	55846192	56063618	217426	0.0992423	0.0862563	0.093427	0.0705694	0.172366	0.184378	0.0469977	0.0484377	0.0445508	0.0509026	0.0352618	0.0348394	0.0927493	0.0819982	0.178372	0.0477177	0.0477267	0.0350506
chr13_56146361_56163703	chr13	56146361	56163703	17342	0.0163181	0.0554586	0.0521651	0.0560947	0.545508	0.570049	0.0488404	0.0721156	0.012012	0.01171	0	0	0.0358883	0.0541299	0.557779	0.060478	0.011861	0
chr13_56188885_56212223	chr13	56188885	56212223	23338	0.582031	0.518561	0.0422868	0.0265254	0.335198	0.305278	0.0913162	0.0761509	0.00892586	0.0130522	0.0438017	0.0216385	0.550296	0.0344061	0.320238	0.0837335	0.010989	0.0327201
chr13_56262163_56278642	chr13	56262163	56278642	16479	0.154554	0.126453	0.0124766	0.037566	0.143519	0.128255	0.00994803	0.023966	0.0316026	0.0123232	0.00775415	0.02043	0.140503	0.0250213	0.135887	0.016957	0.0219629	0.0140921
chr13_56306551_56352899	chr13	56306551	56352899	46348	0.0641101	0.086462	0.0266163	0.0209889	0.24729	0.26478	0.0306541	0.0397651	0.0247198	0.00657226	0.0110279	0.0181597	0.0752861	0.0238026	0.256035	0.0352096	0.015646	0.0145938
chr13_56378857_56416593	chr13	56378857	56416593	37736	0.84553	0.928137	0.126403	0.11249	0.363989	0.392959	0.14698	0.125589	0.0883238	0.118392	0.0372479	0.0446081	0.886833	0.119447	0.378474	0.136284	0.103358	0.040928
chr13_56492246_56512471	chr13	56492246	56512471	20225	0.013992	0.015851	0.0121989	0.0087452	0.195645	0.24271	0.032422	0.0781084	0	0.00502037	0	0.016646	0.0149215	0.010472	0.219177	0.0552652	0.00251019	0.00832302
chr13_56558502_56585536	chr13	56558502	56585536	27034	0.00523393	0.0148233	0.00912636	0.00981385	0.127862	0.189145	0.0222346	0.0486961	0.0231166	0.0037559	0	0	0.0100286	0.0094701	0.158503	0.0354654	0.0134363	0
chr13_56649562_56693009	chr13	56649562	56693009	43447	0.00977012	0.0147576	0.00757159	0.0101774	0.207273	0.213414	0.0314432	0.0280277	0.00958923	0.00934813	0.00294107	0	0.0122639	0.00887451	0.210343	0.0297354	0.00946868	0.00147053
chr13_56905993_57411194	chr13	56905993	57411194	505201	0.022406	0.0228447	0.010744	0.010503	0.0610383	0.0578944	0.014494	0.0134199	0.017318	0.0178875	0.025546	0.0179928	0.0226253	0.0106235	0.0594664	0.0139569	0.0176028	0.0217694
chr13_5734510_5845507	chr13	5734510	5845507	110997	0.0191213	0.0418797	0.0555695	0.0581621	1.07848	1.1784	0.169353	0.157741	0.0150139	0.00914773	0.00345362	0.0106159	0.0305005	0.0568658	1.12844	0.163547	0.0120808	0.00703475
chr13_57918332_57990227	chr13	57918332	57990227	71895	0	0.00222955	0.0034317	0.00984055	0.0379568	0.0407768	0.00532042	0.00366215	0.00434617	0.00282459	0	0	0.00111478	0.00663613	0.0393668	0.00449129	0.00358538	0
chr13_58369122_58369816	chr13	58369122	58369816	694	0.203882	0	1.06652	0.637146	1.11411	0.884151	0.275585	0.616494	0.600322	0.658382	0.552366	0	0.101941	0.851834	0.999129	0.446039	0.629352	0.276183
chr13_58421148_58433020	chr13	58421148	58433020	11872	0.107265	0.135018	0.263237	0.189952	0.429073	0.534075	0.336005	0.321573	0.0614127	0.00855265	0.0430528	0.085074	0.121141	0.226595	0.481574	0.328789	0.0349827	0.0640634
chr13_58454580_58535398	chr13	58454580	58535398	80818	0.0297632	0.0416512	0.0366337	0.0382991	0.264501	0.272482	0.0365117	0.0431661	0.0296417	0.0402037	0.0158109	0.0145801	0.0357072	0.0374664	0.268491	0.0398389	0.0349227	0.0151955
chr13_58620877_58726407	chr13	58620877	58726407	105530	0.0429054	0.0455682	0.0607863	0.0435768	0.172825	0.174111	0.0341755	0.0455325	0.0128307	0.0163568	0.00847593	0.012761	0.0442368	0.0521815	0.173468	0.039854	0.0145937	0.0106184
chr13_59265411_59284818	chr13	59265411	59284818	19407	0.138527	0.0908554	0.0508522	0.0273414	0.0515586	0.0772872	0.0112629	0.00678338	0.0268346	0.010464	0.00658425	0.00867383	0.114691	0.0390968	0.0644229	0.00902312	0.0186493	0.00762904
chr13_59340243_59395485	chr13	59340243	59395485	55242	0.00256135	0.00580333	0.0312634	0.0480264	0.318624	0.290646	0.053416	0.0631512	0.00942724	0.0128663	0.00925243	0.00304719	0.00418234	0.0396449	0.304635	0.0582836	0.0111468	0.00614981
chr13_59433161_59435741	chr13	59433161	59435741	2580	0.109685	0	0	0	0.0352572	0.0792766	0.0953103	0.0765379	0	0	0	0.0652454	0.0548427	0	0.0572669	0.0859241	0	0.0326227
chr13_59843236_59863641	chr13	59843236	59863641	20405	0.208029	0.212101	0.296236	0.201532	0.508201	0.603093	0.195494	0.183871	0.245013	0.283637	0.200391	0.288736	0.210065	0.248884	0.555647	0.189682	0.264325	0.244563
chr13_59884964_59891232	chr13	59884964	59891232	6268	0.022574	0.0255733	0.0524829	0.0423273	0.145124	0.201227	0.0523081	0.0315041	0.0830854	0.0485978	0	0.0537119	0.0240737	0.0474051	0.173175	0.0419061	0.0658416	0.0268559
chr13_59925822_60019710	chr13	59925822	60019710	93888	0.00602821	0.00170729	0.0341618	0.0348514	0.0746015	0.0867763	0.0133864	0.0126194	0.00332809	0.00108147	0.00408297	0	0.00386775	0.0345066	0.0806889	0.0130029	0.00220478	0.00204149
chr13_60126669_60164404	chr13	60126669	60164404	37735	0	0.00424788	0.00217943	0.0046872	0.0265165	0.0180675	0.00144811	0.00174434	0	0	0	0	0.00212394	0.00343332	0.022292	0.00159623	0	0
chr13_60192862_60195470	chr13	60192862	60195470	2608	0	0	0.031534	0	0	0.0261418	0	0.0252387	0	0	0	0	0	0.015767	0.0130709	0.0126194	0	0
chr13_60226023_60412755	chr13	60226023	60412755	186732	0.000757739	0.00171683	0.00132126	0.00236799	0.0216775	0.0189858	0.00614536	0.00387747	0.00111557	0.00163127	0.0006843	0.00270441	0.00123729	0.00184463	0.0203316	0.00501142	0.00137342	0.00169435
chr13_6039004_6063112	chr13	6039004	6063112	24108	0	0	0	0	0.00377317	0.00565604	0	0	0	0	0	0	0	0	0.0047146	0	0	0
chr13_60444731_60453585	chr13	60444731	60453585	8854	0	0	0.0185771	0	0.0410949	0.0770023	0.0123435	0.0148684	0.0117637	0.0114679	0	0	0	0.00928854	0.0590486	0.013606	0.0116158	0
chr13_60498808_60591946	chr13	60498808	60591946	93138	0.00455756	0.0051631	0.0653419	0.0522233	0.246605	0.244491	0.0639509	0.0565377	0.0156561	0.0168978	0.0123475	0.0126515	0.00486033	0.0587826	0.245548	0.0602443	0.016277	0.0124995
chr13_60812849_60832611	chr13	60812849	60832611	19762	0	0.0162224	0.0145655	0.0111876	0.0092059	0.0120748	0.0082954	0.00499615	0.0131763	0.002569	0	0.012777	0.00811121	0.0128765	0.0106404	0.00664577	0.00787264	0.00638851
chr13_6083782_6259107	chr13	6083782	6259107	175325	0.000807039	0.0027428	0.0018763	0.00353088	0.0202343	0.0167212	0.00654519	0.00337889	0.00118815	0.00231654	0.00291529	0	0.00177492	0.00270359	0.0184778	0.00496204	0.00175235	0.00145764
chr13_60969948_60990178	chr13	60969948	60990178	20230	0	0.0118853	0	0	0.00449647	0.00337014	0	0.00650742	0	0	0	0	0.00594267	0	0.0039333	0.00325371	0	0
chr13_61015959_61025023	chr13	61015959	61025023	9064	0.0156106	0	0	0	0	0	0	0	0	0	0	0	0.00780528	0	0	0	0	0
chr13_61050631_61149203	chr13	61050631	61149203	98572	0.00287088	0	0.000834321	0	0.00276844	0.0103748	0.00166309	0.00133552	0	0.00103008	0.00259264	0	0.00143544	0.000417161	0.00657164	0.0014993	0.00051504	0.00129632
chr13_61174256_61185131	chr13	61174256	61185131	10875	0	0	0	0	0.0250934	0.0125385	0	0	0	0.00933674	0	0.0309578	0	0	0.0188159	0	0.00466837	0.0154789
chr13_61213410_61236744	chr13	61213410	61236744	23334	0	0	0	0	0.00389832	0.0146091	0.00702553	0.0112835	0.0133911	0	0.00547616	0.0216422	0	0	0.00925373	0.00915454	0.00669554	0.0135592
chr13_61298839_61342460	chr13	61298839	61342460	43621	0.00648743	0.00734938	0.00565604	0	0.0156399	0.0117222	0.00313178	0.0045269	0.00238775	0.00698313	0.00878801	0.015436	0.00691841	0.00282802	0.013681	0.00382934	0.00468544	0.012112
chr13_61368197_61525742	chr13	61368197	61525742	157545	0.0098793	0.00712213	0.0127893	0.0101041	0.0178988	0.0162282	0.00849784	0.00668483	0.00595006	0.00902294	0.0170326	0.011219	0.00850072	0.0114467	0.0170635	0.00759133	0.0074865	0.0141258
chr13_61580127_61645302	chr13	61580127	61645302	65175	0.0542747	0.0639453	0.024606	0.0108552	0.0432661	0.0402738	0.0163493	0.0277732	0.0399524	0.0412847	0.0568567	0.0826491	0.05911	0.0177306	0.04177	0.0220613	0.0406186	0.0697529
chr13_61753770_61996639	chr13	61753770	61996639	242869	2.71605	2.607	1.62555	1.31688	1.27006	1.34099	0.557765	0.568331	1.49757	1.4666	2.94449	2.87014	2.66153	1.47121	1.30552	0.563048	1.48208	2.90731
chr13_62246144_62326462	chr13	62246144	62326462	80318	1.87266	1.72332	1.94395	1.57178	1.57423	1.63616	0.683414	0.69004	1.57625	1.50502	2.71254	2.49718	1.79799	1.75786	1.60519	0.686727	1.54063	2.60486
chr13_62350727_62358327	chr13	62350727	62358327	7600	2.6344	2.45713	2.94876	2.72871	3.06403	3.07249	1.87301	2.08727	2.83002	2.81231	3.63166	3.45526	2.54577	2.83874	3.06826	1.98014	2.82117	3.54346
chr13_62393177_62443015	chr13	62393177	62443015	49838	1.51891	1.54061	1.25577	1.02564	1.30409	1.51163	0.600303	0.612159	1.00837	0.98913	1.50502	1.49966	1.52976	1.14071	1.40786	0.606231	0.99875	1.50234
chr13_62581199_62593012	chr13	62581199	62593012	11813	0.832459	1.39085	0.717074	0.546501	0.947135	0.940743	0.363125	0.526558	1.036	1.19046	1.23854	1.48911	1.11165	0.631787	0.943939	0.444842	1.11323	1.36382
chr13_62634182_62661783	chr13	62634182	62661783	27601	0.963765	0.731749	0.686804	0.578337	0.685497	0.743507	0.260344	0.262327	0.69246	0.575724	0.868044	0.722708	0.847757	0.63257	0.714502	0.261335	0.634092	0.795376
chr13_62795808_62803968	chr13	62795808	62803968	8160	0.0346799	0.0785753	0.0856674	0.0433509	0.167212	0.225589	0.0334832	0.032266	0.063821	0.0248865	0.0156594	0.0618871	0.0566276	0.0645091	0.1964	0.0328746	0.0443538	0.0387733
chr13_62825523_62826876	chr13	62825523	62826876	1353	0.104578	0.118473	0.121568	0.0653628	0.739541	0.579487	0.26252	0.462169	0.0769814	0	0	0	0.111525	0.0934653	0.659514	0.362344	0.0384907	0
chr13_62898282_62934560	chr13	62898282	62934560	36278	0.0195014	0.0220924	0.0770766	0.0633809	0.165488	0.194509	0.0429288	0.0762045	0.0114842	0.0139943	0.014089	0.0185603	0.0207969	0.0702287	0.179999	0.0595666	0.0127392	0.0163247
chr13_6304714_6385715	chr13	6304714	6385715	81001	0.00174682	0.00197891	0	0.00109179	0.0145989	0.0143088	0.00202385	0.000812614	0	0	0.00157752	0	0.00186286	0.000545893	0.0144538	0.00141823	0	0.00078876
chr13_63592562_63611499	chr13	63592562	63611499	18937	0.0149437	0	0.0173714	0.01868	0.588426	0.536437	0.043284	0.0590898	0.00550012	0	0	0	0.00747183	0.0180257	0.562431	0.0511869	0.00275006	0
chr13_63637379_63665755	chr13	63637379	63665755	28376	0.0149592	0.0112978	0.0057965	0.0124663	0.0737299	0.10812	0.0115544	0.0139179	0.0146822	0.00357827	0	0	0.0131285	0.00913139	0.0909248	0.0127362	0.00913026	0
chr13_63744599_63784105	chr13	63744599	63784105	39506	0.0393974	0.0324596	0.0395528	0.0201469	0.384521	0.28475	0.0359631	0.0249921	0.0263646	0.0205613	0.0226412	0.0213047	0.0359285	0.0298498	0.334636	0.0304776	0.023463	0.021973
chr13_63910302_64048265	chr13	63910302	64048265	137963	0.891242	0.821435	0.268248	0.255763	0.416039	0.423261	0.192495	0.21088	0.311041	0.3253	0.467728	0.394103	0.856338	0.262006	0.41965	0.201688	0.318171	0.430915
chr13_6408740_6538148	chr13	6408740	6538148	129408	0.00546698	0.000619335	0.00699066	0.00717557	0.0291712	0.0276593	0.00506719	0.00406915	0.0104632	0.00431545	0.0078994	0.00780476	0.00304316	0.00708312	0.0284153	0.00456817	0.00738934	0.00785208
chr13_64322710_64349336	chr13	64322710	64349336	26626	0.0345419	0.0240808	0.0648635	0.0996423	0.403128	0.375124	0.0903012	0.0593308	0.0547653	0.0533884	0.0167968	0.0568992	0.0293113	0.0822529	0.389126	0.074816	0.0540769	0.036848
chr13_64380890_64422313	chr13	64380890	64422313	41423	0.0170792	0.0193484	0.0555908	0.0320242	0.211911	0.208206	0.0303412	0.0317807	0.0201156	0.0269635	0.0246782	0.0365738	0.0182138	0.0438075	0.210058	0.031061	0.0235395	0.030626
chr13_64518611_64609549	chr13	64518611	64609549	90938	0.00311188	0.018508	0.012661	0.0126423	0.0530149	0.0461077	0.00931393	0.00651436	0.0120262	0.00111655	0.00140514	0	0.01081	0.0126517	0.0495613	0.00791415	0.00657137	0.00070257
chr13_64635002_64664538	chr13	64635002	64664538	29536	0	0.0108541	0.0125299	0.00898251	0.0431165	0.0253913	0.0138758	0.00557138	0.00528961	0.00687548	0.00865253	0	0.00542706	0.0107562	0.0342539	0.00972357	0.00608254	0.00432627
chr13_64695275_64726181	chr13	64695275	64726181	30906	0	0.00259325	0.0172965	0.00572289	0.0323755	0.0352956	0.0106085	0.0170381	0	0.0065707	0.00826899	0.0108932	0.00129662	0.0115097	0.0338356	0.0138233	0.00328535	0.00958111
chr13_64933194_65023057	chr13	64933194	65023057	89863	0.00314911	0.00713503	0.0146429	0.0196824	0.0455511	0.0409691	0.0152022	0.0124521	0.00347716	0.00790937	0.00710975	0.0131125	0.00514207	0.0171626	0.0432601	0.0138271	0.00569326	0.0101111
chr13_65122975_65128088	chr13	65122975	65128088	5113	0.0691835	0	0.128677	0.0345925	0.177906	0.280019	0.0534369	0.0772414	0	0	0.0499826	0	0.0345917	0.0816348	0.228962	0.0653392	0	0.0249913
chr13_65166152_65167110	chr13	65166152	65167110	958	0.664638	0.418303	0.171692	0.184626	0.379806	0.427001	0.171121	0.0687083	0.0543611	0.105989	0.333457	0.175713	0.541471	0.178159	0.403404	0.119915	0.0801748	0.254585
chr13_65224903_65231752	chr13	65224903	65231752	6849	0.185932	0.444675	0.174112	0.193683	0.391798	0.408132	0.067817	0.144158	0.136867	0.237201	0.167911	0.147467	0.315303	0.183897	0.399965	0.105988	0.187034	0.157689
chr13_65314221_65326221	chr13	65314221	65326221	12000	1.07889	1.06862	1.14452	0.74802	0.799721	1.19595	0.352913	0.307172	0.841927	0.753067	1.70907	1.63423	1.07376	0.946268	0.997837	0.330042	0.797497	1.67165
chr13_65358597_65370328	chr13	65358597	65370328	11731	0.976986	0.854007	0.71157	0.565398	0.8956	0.720659	0.29812	0.356298	0.74581	0.757352	1.00756	0.925537	0.915496	0.638484	0.80813	0.327209	0.751581	0.96655
chr13_65392097_65481788	chr13	65392097	65481788	89691	0.627874	0.686276	0.455716	0.388486	0.586707	0.551863	0.241569	0.251354	0.545218	0.508868	0.779298	0.723511	0.657075	0.422101	0.569285	0.246462	0.527043	0.751404
chr13_65640774_65966342	chr13	65640774	65966342	325568	0.74057	0.781115	0.593121	0.49071	0.610488	0.657868	0.290957	0.310848	0.64416	0.64808	0.893296	0.882853	0.760842	0.541915	0.634178	0.300903	0.64612	0.888075
chr13_66005400_66022208	chr13	66005400	66022208	16808	0.951263	0.872613	1.00305	0.852368	0.684607	1.03841	0.468159	0.313292	1.13092	0.942395	0.790646	1.32699	0.911938	0.927711	0.861507	0.390725	1.03666	1.05882
chr13_66050247_66103479	chr13	66050247	66103479	53232	0.330929	0.335752	0.261096	0.202682	0.312713	0.31635	0.146281	0.101395	0.37861	0.234616	0.528099	0.442715	0.33334	0.231889	0.314531	0.123838	0.306613	0.485407
chr13_66139693_66167346	chr13	66139693	66167346	27653	0.747049	0.675305	0.773246	0.462119	0.562498	0.606508	0.246022	0.368947	0.758956	0.5214	0.956518	0.870489	0.711177	0.617683	0.584503	0.307485	0.640178	0.913503
chr13_66188100_66217318	chr13	66188100	66217318	29218	0.57386	0.611703	0.41095	0.348077	0.437414	0.227508	0.208531	0.210638	0.40995	0.430919	0.653816	0.581889	0.592782	0.379514	0.332461	0.209584	0.420435	0.617853
chr13_66461277_66493159	chr13	66461277	66493159	31882	1.01853	0.917559	0.642304	0.453524	0.967211	1.00186	0.351362	0.440785	0.405098	0.520711	1.03204	0.786702	0.968046	0.547914	0.984536	0.396074	0.462904	0.909371
chr13_66529887_66670953	chr13	66529887	66670953	141066	2.1495	2.28511	1.67436	1.4024	1.74974	1.88344	0.824708	0.880723	1.63138	1.66594	2.75415	2.6509	2.2173	1.53838	1.81659	0.852716	1.64866	2.70253
chr13_6658777_6985653	chr13	6658777	6985653	326876	0.0242406	0.0191248	0.0186181	0.0211028	0.0854324	0.0884354	0.0307597	0.0348368	0.0140202	0.0177058	0.0215003	0.020084	0.0216827	0.0198604	0.0869339	0.0327982	0.015863	0.0207922
chr13_66718957_66767440	chr13	66718957	66767440	48483	0.701882	0.762075	0.65646	0.567282	0.865863	0.92881	0.386027	0.358418	0.730421	0.751847	0.952761	1.04681	0.731978	0.611871	0.897337	0.372222	0.741134	0.999785
chr13_66789142_66890616	chr13	66789142	66890616	101474	1.40833	1.62783	1.00943	0.910295	1.15638	1.31889	0.535277	0.549419	1.0485	1.06366	1.63261	1.70201	1.51808	0.959862	1.23764	0.542348	1.05608	1.66731
chr13_67008401_67028595	chr13	67008401	67028595	20194	0.97744	1.00809	0.64346	0.617483	0.765762	0.817027	0.389661	0.353657	0.312045	0.271516	0.616946	0.537659	0.992763	0.630471	0.791394	0.371659	0.291781	0.577302
chr13_67155366_67163181	chr13	67155366	67163181	7815	0.0724218	0.102555	0.094711	0.0905293	0.221152	0.178842	0.0734188	0.0589582	0.0466469	0.142918	0.0899288	0.0215397	0.0874885	0.0926201	0.199997	0.0661885	0.0947827	0.0557343
chr13_67239969_67244917	chr13	67239969	67244917	4948	0.257366	0.323957	0.34073	0.321715	0.33091	0.303135	0.0662626	0.152983	0.189451	0.164167	0.232422	0.272163	0.290661	0.331223	0.317023	0.109623	0.176809	0.252293
chr13_67563830_67579438	chr13	67563830	67579438	15608	0.0271965	0.0718898	0.179151	0.175648	0.457498	0.460838	0.129539	0.115974	0.0600591	0.0780654	0.0818687	0.102458	0.0495431	0.177399	0.459168	0.122757	0.0690623	0.0921633
chr13_67647791_67648684	chr13	67647791	67648684	893	0	0.26925	1.05909	1.13887	1.37515	1.83233	0.550729	0.921369	2.15776	0.454813	1.57401	1.97928	0.134625	1.09898	1.60374	0.736049	1.30629	1.77664
chr13_67765228_67769692	chr13	67765228	67769692	4464	0.0316967	0	0.0736924	0.0990545	0.264903	0.366548	0.0122412	0.073726	0	0	0	0.037709	0.0158484	0.0863734	0.315725	0.0429836	0	0.0188545
chr13_67802512_67803739	chr13	67802512	67803739	1227	0.691903	0.718513	0.335129	0.576599	1.33443	1.61138	0.222675	0.429161	0.848866	1.15853	1.14555	0.823144	0.705208	0.455864	1.4729	0.325918	1.0037	0.984346
chr13_67873925_67939750	chr13	67873925	67939750	65825	0.0343928	0.0231339	0.0562223	0.045679	0.172046	0.128432	0.0415074	0.0349987	0.0205701	0.023138	0.0291183	0.0230155	0.0287634	0.0509506	0.150239	0.0382531	0.021854	0.0260669
chr13_67995971_68343363	chr13	67995971	68343363	347392	0.00488765	0.00761343	0.00722049	0.00661884	0.0133542	0.0161911	0.0105391	0.0116528	0.00494707	0.00438426	0.00827614	0.00436106	0.00625054	0.00691967	0.0147727	0.0110959	0.00466566	0.0063186
chr13_68366825_68478997	chr13	68366825	68478997	112172	0.0479333	0.031438	0.0348254	0.0220751	0.040141	0.0334289	0.0129095	0.0228852	0.0273918	0.0208194	0.0381615	0.024761	0.0396856	0.0284502	0.0367849	0.0178973	0.0241056	0.0314613
chr13_68501389_68550779	chr13	68501389	68550779	49390	0.0300807	0.0210955	0.00166513	0.0161151	0.0156548	0.00828239	0.00774472	0.00932897	0.0094898	0.0133628	0.0297525	0.00511236	0.0255881	0.00889009	0.0119686	0.00853685	0.0114263	0.0174324
chr13_69009541_69131228	chr13	69009541	69131228	121687	0.00116277	0	0.0054067	0.00654074	0.0134554	0.0235314	0.00493964	0.006491	0.000855933	0.000834412	0.00105008	0	0.000581385	0.00597372	0.0184934	0.00571532	0.000845172	0.000525038
chr13_69153965_69385582	chr13	69153965	69385582	231617	0.000610897	0.000692064	0.00550361	0.00343637	0.0149238	0.012363	0.00377482	0.00397862	0.00179876	0.000438383	0.00275845	0.000726773	0.00065148	0.00446999	0.0136434	0.00387672	0.00111857	0.00174261
chr13_69406318_69487958	chr13	69406318	69487958	81640	0.0173315	0.00785368	0.042309	0.0292475	0.104178	0.0977071	0.0331321	0.0435377	0.0102064	0.0111935	0.00782586	0.0103095	0.0125926	0.0357783	0.100943	0.0383349	0.0106999	0.00906766
chr13_69645780_69670588	chr13	69645780	69670588	24808	0.131182	0.0839978	0.598373	0.431342	0.572005	0.553767	0.281945	0.261348	0.13855	0.114602	0.0463571	0.0542835	0.10759	0.514858	0.562886	0.271647	0.126576	0.0503203
chr13_69749889_69761517	chr13	69749889	69761517	11628	0	0	0.0212179	0	0.0312912	0.046906	0	0.0056607	0	0	0	0	0	0.010609	0.0390986	0.00283035	0	0
chr13_69782632_69792394	chr13	69782632	69792394	9762	0	0	0	0	0.0559087	0.0838081	0.0223907	0.00674273	0	0	0	0	0	0	0.0698584	0.0145667	0	0
chr13_69826104_69949832	chr13	69826104	69949832	123728	0.00228718	0.00129553	0.00731158	0.00500332	0.0124982	0.0220412	0.00750806	0.00585194	0.00336725	0.000820647	0.00413102	0.00272102	0.00179136	0.00615745	0.0172697	0.00668	0.00209395	0.00342602
chr13_69973437_69994049	chr13	69973437	69994049	20612	0	0	0	0.008581	0.0132394	0.0132307	0.0026511	0	0	0	0	0	0	0.0042905	0.0132351	0.00132555	0	0
chr13_70129949_70139799	chr13	70129949	70139799	9850	0.0287298	0.0650939	0.00834931	0	0.0369395	0.0415297	0	0.00668249	0	0	0	0	0.0469118	0.00417465	0.0392346	0.00334125	0	0
chr13_70215972_70222821	chr13	70215972	70222821	6849	0	0	0	0	0.0132813	0	0	0	0	0	0	0	0	0	0.00664064	0	0	0
chr13_70258122_70541706	chr13	70258122	70541706	283584	0.00498949	0.00508718	0.00145002	0.00311851	0.00817948	0.0134632	0.00327578	0.00394586	0.00367284	0.0021483	0.0054071	0.00415514	0.00503834	0.00228426	0.0108214	0.00361082	0.00291057	0.00478112
chr13_70665979_70666715	chr13	70665979	70666715	736	0	0	0	0	0.370775	0.092633	0	0	0	0	0	0	0	0	0.231704	0	0	0
chr13_70691966_70717801	chr13	70691966	70717801	25835	0	0	0	0	0.0352094	0.0211118	0.00211514	0.00254781	0	0	0	0	0	0	0.0281606	0.00233147	0	0
chr13_70851811_70872947	chr13	70851811	70872947	21136	0	0	0.00389102	0	0.00430372	0.00645135	0.00517076	0.00934272	0.00492789	0	0.00604564	0	0	0.00194551	0.00537754	0.00725674	0.00246394	0.00302282
chr13_7086316_7129126	chr13	7086316	7129126	42810	0.0132207	0.0149772	0.00576319	0.00206578	0.0318723	0.0254811	0.0268053	0.0184506	0.00486596	0	0	0	0.0140989	0.00391448	0.0286767	0.022628	0.00243298	0
chr13_70894503_71477606	chr13	70894503	71477606	583103	0.000970628	0.00123704	0.00155144	0.000985817	0.00421197	0.00672304	0.00149941	0.00180613	0.000714494	0.000696529	0.000876556	0.00317553	0.00110383	0.00126863	0.00546751	0.00165277	0.000705511	0.00202604
chr13_71622709_71699054	chr13	71622709	71699054	76345	0	0	0.00215445	0	0	0.00178605	0	0.000862173	0	0.00132998	0.00167373	0	0	0.00107722	0.000893023	0.000431086	0.000664988	0.000836863
chr13_7185925_7436508	chr13	7185925	7436508	250583	0.00112932	0	0.00131279	0.0017646	0.00689714	0.00680193	0.00174456	0.00157607	0	0.000810407	0.00254967	0	0.00056466	0.0015387	0.00684953	0.00166031	0.000405203	0.00127483
chr13_71973723_72616212	chr13	71973723	72616212	642489	0.0116721	0.0144703	0.00896023	0.00757051	0.0220865	0.021223	0.00782472	0.0076837	0.0136175	0.0137492	0.0121319	0.0133621	0.0130712	0.00826537	0.0216548	0.00775421	0.0136834	0.012747
chr13_72644198_72759430	chr13	72644198	72759430	115232	0	0	0.00713697	0.00383729	0.0134197	0.0136081	0.00521635	0.00285609	0.00180776	0	0.0011089	0.00146082	0	0.00548713	0.0135139	0.00403622	0.00090388	0.00128486
chr13_72796342_72799600	chr13	72796342	72799600	3258	0	0	0	0	0.0837601	0.0837052	0.0167724	0	0	0	0	0	0	0	0.0837327	0.00838621	0	0
chr13_72826763_73250478	chr13	72826763	73250478	423715	0.00166968	0.00302644	0.00320256	0.00166972	0.0500206	0.059374	0.00567448	0.00543712	0.0014749	0.00167745	0.000904716	0.00158912	0.00234806	0.00243614	0.0546973	0.0055558	0.00157617	0.00124692
chr13_73279608_73309837	chr13	73279608	73309837	30229	0.0163826	0.00530265	0.0394485	0.0234042	0.120366	0.129684	0.0361537	0.0696789	0.0275645	0.0235125	0.0211354	0.00556859	0.0108426	0.0314264	0.125025	0.0529163	0.0255385	0.013352
chr13_73357384_73457196	chr13	73357384	73457196	99812	0.0184289	0.0160596	0.018127	0.0221506	0.418309	0.500344	0.0481778	0.0527572	0.00626112	0.00203457	0.00640107	0.006746	0.0172442	0.0201388	0.459326	0.0504675	0.00414784	0.00657353
chr13_73526422_73526746	chr13	73526422	73526746	324	0	0	0	0	0	0.210426	0	0	0.160734	0.156693	0	0	0	0	0.105213	0	0.158714	0
chr13_73588672_73594005	chr13	73588672	73594005	5333	0.0265318	0.0300569	0.0693949	0.066331	0.375248	0.562503	0.169067	0.215994	0.0781218	0.171355	0.0239604	0.0315644	0.0282944	0.067863	0.468875	0.19253	0.124738	0.0277624
chr13_73714865_73723093	chr13	73714865	73723093	8228	0.0343933	0	0.0599713	0.0429926	0.287439	0.418447	0.0398478	0.047999	0.0189881	0.0246809	0.01553	0	0.0171967	0.051482	0.352943	0.0439234	0.0218345	0.00776499
chr13_73857631_73901346	chr13	73857631	73901346	43715	0.074445	0.069669	0.396012	0.305474	0.281952	0.290865	0.222503	0.240915	0.0667131	0.0905855	0.073076	0.0904913	0.072057	0.350743	0.286409	0.231709	0.0786493	0.0817836
chr13_74072299_74111456	chr13	74072299	74111456	39157	0.00361351	0	0.00630084	0.00903397	0.0789835	0.100986	0.00279105	0.00336198	0	0	0	0.00429893	0.00180675	0.00766741	0.0899849	0.00307652	0	0.00214946
chr13_74417346_74424780	chr13	74417346	74424780	7434	0.285501	0.258747	1.07309	0.927898	1.19914	1.57743	0.683608	0.637507	0.357274	0.327803	0.206264	0.271724	0.272124	1.00049	1.38828	0.660557	0.342539	0.238994
chr13_74532461_74543909	chr13	74532461	74543909	11448	0.222475	0.350047	0.800999	0.838163	0.878011	1.069	0.343676	0.339232	0.532243	0.545469	0.452054	0.485237	0.286261	0.819581	0.973506	0.341454	0.538856	0.468645
chr13_74627945_74629567	chr13	74627945	74629567	1622	0	0	0	0.109045	1.68243	1.36608	0.168448	0.0811622	0.0642145	0.1252	0	0	0	0.0545227	1.52426	0.124805	0.0947071	0
chr13_7475343_8189246	chr13	7475343	8189246	713903	0.00455855	0.00449063	0.00391676	0.00433568	0.0089192	0.00706701	0.00313828	0.00258163	0.00364741	0.00156451	0.00304281	0.00259372	0.00452459	0.00412622	0.00799311	0.00285995	0.00260596	0.00281826
chr13_74818810_75079825	chr13	74818810	75079825	261015	0.0124681	0.0190376	0.00346588	0.00372697	0.0163795	0.0218104	0.00628062	0.00453923	0.00359138	0.00505711	0.00538508	0.00451442	0.0157529	0.00359643	0.0190949	0.00540992	0.00432424	0.00494975
chr13_75144861_75696756	chr13	75144861	75696756	551895	0.0315346	0.0345626	0.0353166	0.0324487	0.0667522	0.0633112	0.0181688	0.0229588	0.0266101	0.0250211	0.0333404	0.0420913	0.0330486	0.0338826	0.0650317	0.0205638	0.0258156	0.0377158
chr13_75782364_75829867	chr13	75782364	75829867	47503	0.488496	0.435296	0.308167	0.318349	0.492129	0.531036	0.229493	0.224475	0.210491	0.166724	0.5084	0.386256	0.461896	0.313258	0.511583	0.226984	0.188608	0.447328
chr13_75953925_75957149	chr13	75953925	75957149	3224	1.18497	1.34241	0.790776	0.699477	0.761791	1.08907	0.610175	0.714575	1.09842	1.35425	1.36738	0.992037	1.26369	0.745126	0.92543	0.662375	1.22633	1.17971
chr13_76028719_76044850	chr13	76028719	76044850	16131	0.00877156	0.029811	0.0203932	0.0164471	0.129698	0.101436	0.0169377	0.0265233	0.0193706	0.0251781	0.0118821	0.0104354	0.0192913	0.0184201	0.115567	0.0217305	0.0222744	0.0111588
chr13_76315072_76374534	chr13	76315072	76374534	59462	0.00475914	0.00269573	0.0207462	0.0193345	0.0458933	0.0561824	0.0183797	0.0132836	0.00175164	0.00683038	0.00859578	0.00283093	0.00372744	0.0200403	0.0510378	0.0158316	0.00429101	0.00571336
chr13_77623784_77692032	chr13	77623784	77692032	68248	0.0259154	0.0328817	0.00723016	0.00777481	0.0519807	0.0239753	0.00960812	0.00868015	0.0137352	0.0133899	0.00842534	0.0123325	0.0293986	0.00750248	0.037978	0.00914413	0.0135626	0.0103789
chr13_78209757_78364178	chr13	78209757	78364178	154421	0.00916288	0.00830424	0.00479317	0.00515424	0.0241515	0.0211923	0.00389254	0.00511505	0.00404696	0.00328767	0.00413741	0.00872073	0.00873356	0.0049737	0.0226719	0.00450379	0.00366731	0.00642907
chr13_78394198_78417247	chr13	78394198	78417247	23049	0	0	0.00356808	0.00383686	0.00789305	0.00591591	0.0023708	0.00285577	0	0	0	0	0	0.00370247	0.00690448	0.00261328	0	0
chr13_78452524_78473353	chr13	78452524	78473353	20829	0	0	0.00592256	0	0.015285	0.0130929	0.00262348	0.0110605	0	0.0024374	0	0	0	0.00296128	0.014189	0.00684199	0.0012187	0
chr13_78572570_78628016	chr13	78572570	78628016	55446	0	0.00289099	0.00148326	0.00159499	0	0.00860739	0	0.00356144	0	0	0.0023046	0	0.00144549	0.00153912	0.00430369	0.00178072	0	0.0011523
chr13_78653064_79275711	chr13	78653064	79275711	622647	0.0177252	0.02111	0.041738	0.0348689	0.068517	0.0677785	0.0267673	0.0301285	0.0312812	0.0254394	0.0367347	0.0329828	0.0194176	0.0383034	0.0681477	0.0284479	0.0283603	0.0348587
chr13_79308242_79863084	chr13	79308242	79863084	554842	0.00408027	0.0017334	0.00326092	0.00255023	0.0047544	0.00823283	0.00305309	0.00391489	0.00356671	0.00384304	0.00621813	0.00151695	0.00290683	0.00290557	0.00649361	0.00348399	0.00370487	0.00386754
chr13_80140468_80873383	chr13	80140468	80873383	732915	0.0227807	0.0237297	0.0155972	0.012911	0.109156	0.121302	0.0295995	0.0309393	0.0189009	0.016209	0.0129888	0.0106799	0.0232552	0.0142541	0.115229	0.0302694	0.0175549	0.0118343
chr13_80906042_80930410	chr13	80906042	80930410	24368	0.0174197	0.0131561	0.0759363	0.0725836	0.126919	0.183259	0.0583043	0.0459202	0.0256457	0.0208341	0.0209752	0.0207239	0.0152879	0.0742599	0.155089	0.0521122	0.0232399	0.0208495
chr13_80993873_81085067	chr13	80993873	81085067	91194	0.153606	0.0931593	0.0378765	0.0320019	0.0588509	0.056071	0.0221709	0.0216536	0.0685281	0.0545575	0.138018	0.131057	0.123382	0.0349392	0.0574609	0.0219122	0.0615428	0.134538
chr13_81643154_81647662	chr13	81643154	81647662	4508	0.219711	0.0711152	0.173311	0.166749	0.635614	0.461274	0.0909126	0.182516	0.311913	0.281547	0.240935	0.261387	0.145413	0.17003	0.548444	0.136714	0.29673	0.251161
chr13_81763275_81773076	chr13	81763275	81773076	9801	0.115494	0.163548	0.234949	0.212044	0.5383	0.413895	0.105933	0.161182	0.106271	0.113959	0.026075	0.0429377	0.139521	0.223497	0.476098	0.133557	0.110115	0.0345064
chr13_81807155_82079756	chr13	81807155	82079756	272601	0.00726673	0.00529214	0.0122184	0.00908362	0.035204	0.0412667	0.0152347	0.0154535	0.00649539	0.0044697	0.00328122	0.00247003	0.00627943	0.010651	0.0382354	0.0153441	0.00548254	0.00287563
chr13_82268960_83055456	chr13	82268960	83055456	786496	0.00269857	0.00163046	0.00397351	0.00438527	0.00902122	0.0084085	0.00243175	0.00510515	0.00185402	0.000774603	0.00341183	0.00256835	0.00216451	0.00417939	0.00871486	0.00376845	0.00131431	0.00299009
chr13_83204347_83494033	chr13	83204347	83494033	289686	0.00146532	0.000553336	0.00170338	0.000610563	0.00345408	0.00482469	0.0011318	0.00022722	0.000719095	0.000350507	0.000882201	0.000581088	0.00100933	0.00115697	0.00413939	0.000679511	0.000534801	0.000731644
chr13_83677080_83711380	chr13	83677080	83711380	34300	0.00412519	0	0.00719306	0.0025783	0.0530399	0.0318031	0.00477941	0	0	0	0.00745077	0	0.0020626	0.00488568	0.0424215	0.0023897	0	0.00372538
chr13_83938710_83961354	chr13	83938710	83961354	22644	0	0	0.0036319	0.0117165	0.00401711	0.0120434	0	0	0	0.00448406	0	0.00743389	0	0.00767418	0.00803027	0	0.00224203	0.00371695
chr13_83997991_84015296	chr13	83997991	84015296	17305	0	0	0.0142573	0	0	0.0118193	0	0	0	0	0	0	0	0.00712864	0.00590967	0	0	0
chr13_84074772_84212295	chr13	84074772	84212295	137523	0.0144043	0.0139869	0.0182394	0.0250794	0.0496082	0.046849	0.00993371	0.00957259	0.00984582	0.00516829	0.0102207	0.0110163	0.0141956	0.0216594	0.0482286	0.00975315	0.00750706	0.0106185
chr13_84306141_85179407	chr13	84306141	85179407	873266	0.0247094	0.0256979	0.0483594	0.0407106	0.0929149	0.0970048	0.0315378	0.0328636	0.0121657	0.0140109	0.0302893	0.0289144	0.0252036	0.044535	0.0949599	0.0322007	0.0130883	0.0296018
chr13_85299130_86034815	chr13	85299130	86034815	735685	0.00846251	0.009369	0.0613716	0.0516898	0.122594	0.130298	0.0309364	0.0296149	0.0159982	0.0128356	0.0147636	0.0173897	0.00891575	0.0565307	0.126446	0.0302757	0.0144169	0.0160766
chr13_86056904_88511189	chr13	86056904	88511189	2454285	0.00305555	0.00424527	0.00733848	0.00580135	0.0194211	0.0210566	0.00541038	0.0067585	0.00301312	0.00335108	0.00614359	0.0076132	0.00365041	0.00656991	0.0202388	0.00608444	0.0031821	0.00687839
chr13_8778747_8792967	chr13	8778747	8792967	14220	0.0646773	0.0789069	0.144586	0.205231	0.259073	0.251712	0.10952	0.0948919	0.0219738	0.0285618	0.125804	0.15981	0.0717921	0.174909	0.255392	0.102206	0.0252678	0.142807
chr13_88588168_88811471	chr13	88588168	88811471	223303	0.0209102	0.0143566	0.00257804	0.00237621	0.00651767	0.0097701	0.000978841	0.000294768	0	0.00318294	0.00114446	0.00376916	0.0176334	0.00247713	0.00814388	0.000636805	0.00159147	0.00245681
chr13_8902451_8931574	chr13	8902451	8931574	29123	0.087453	0.0908164	0.234384	0.188271	0.437279	0.409681	0.22047	0.246357	0.194914	0.202216	0.0438762	0.080921	0.0891347	0.211328	0.42348	0.233413	0.198565	0.0623986
chr13_89333223_89529795	chr13	89333223	89529795	196572	0.000719808	0.00244634	0.0112961	0.00359912	0.0180472	0.0180354	0.00555975	0.00435308	0.00423889	0.00258269	0.0058504	0.00342537	0.00158307	0.00744762	0.0180413	0.00495641	0.00341079	0.00463789
chr13_89621652_89645311	chr13	89621652	89645311	23659	0	0	0.0278087	0.00747587	0.00384477	0.00864507	0	0.0111285	0	0.00858338	0.0081014	0.0213449	0	0.0176423	0.00624492	0.00556427	0.00429169	0.0147232
chr13_89752509_89764026	chr13	89752509	89764026	11517	0.073714	0.06959	0.114253	0.0844659	0.142167	0.142074	0.0332128	0.0171458	0.054262	0.0705302	0.0887597	0.116928	0.071652	0.0993594	0.142121	0.0251793	0.0623961	0.102844
chr13_90153907_90169216	chr13	90153907	90169216	15309	0.110911	0.125647	0.386788	0.346603	0.246586	0.195952	0.117792	0.163385	0.139473	0.165813	0.350564	0.302381	0.118279	0.366695	0.221269	0.140588	0.152643	0.326473
chr13_90227142_90350129	chr13	90227142	90350129	122987	0.0172572	0.0221568	0.0621886	0.0582444	0.0525129	0.0631959	0.021327	0.0262248	0.00846885	0.018163	0.0612996	0.0643292	0.019707	0.0602165	0.0578544	0.0237759	0.0133159	0.0628144
chr13_90428100_90873432	chr13	90428100	90873432	445332	0.0260536	0.0287954	0.0349032	0.0293904	0.0493288	0.0514397	0.0142338	0.0177367	0.0191785	0.0155042	0.0378752	0.0359095	0.0274245	0.0321468	0.0503843	0.0159852	0.0173413	0.0368923
chr13_91233968_91249375	chr13	91233968	91249375	15407	0.0183675	0.0208079	0.042703	0.0286999	0.100369	0.177005	0.0319206	0.0469948	0.0270412	0.019771	0.0165873	0	0.0195877	0.0357015	0.138687	0.0394577	0.0234061	0.00829367
chr13_91284954_91358989	chr13	91284954	91358989	74035	0	0.00649532	0.01333	0.0083616	0.0430029	0.0575554	0.00516664	0.0084462	0.00140685	0.00411442	0.00172595	0.00454739	0.00324766	0.0108458	0.0502792	0.00680642	0.00276063	0.00313667
chr13_91398085_91450282	chr13	91398085	91450282	52197	0.00271077	0.00307094	0	0.00677708	0.0322399	0.0483281	0.00628134	0.00504416	0.00199544	0.00389053	0.00489609	0.00322496	0.00289085	0.00338854	0.040284	0.00566275	0.00294299	0.00406052
chr13_91713429_91731511	chr13	91713429	91731511	18082	0.0156503	0	0.0318375	0.083144	0.0100612	0.0339343	0.0211543	0.00728045	0.0115204	0.0168461	0.0636006	0.0465471	0.00782513	0.0574907	0.0219978	0.0142174	0.0141832	0.0550739
chr13_91817705_91843386	chr13	91817705	91843386	25681	0.0275484	0.0187252	0.0576431	0.0206618	0.425046	0.427423	0.0340451	0.0474171	0.0121673	0.0158151	0.0149271	0.00655477	0.0231368	0.0391524	0.426234	0.0407311	0.0139912	0.0107409
chr13_9184451_9258683	chr13	9184451	9258683	74232	0.053371	0.0453466	0.170615	0.126878	0.219346	0.229611	0.0662519	0.06207	0.0350778	0.024621	0.0275419	0.0340149	0.0493588	0.148746	0.224478	0.0641609	0.0298494	0.0307784
chr13_92141656_92201871	chr13	92141656	92201871	60215	0.0328974	0.0212962	0.0833128	0.0543407	0.101213	0.103034	0.046282	0.0546563	0.0397839	0.0387836	0.0424415	0.0726839	0.0270968	0.0688268	0.102124	0.0504692	0.0392837	0.0575627
chr13_92399053_92415895	chr13	92399053	92415895	16842	0.0504076	0.11421	0.551787	0.422698	0.87226	0.842002	0.399079	0.443585	0.0432901	0.0542592	0.0910443	0.0699639	0.0823088	0.487243	0.857131	0.421332	0.0487746	0.0805041
chr13_92540868_92564635	chr13	92540868	92564635	23767	0	0	0.024222	0.0297676	0.191365	0.179287	0.0379364	0.0470814	0.0131471	0.00854437	0	0	0	0.0269948	0.185326	0.0425089	0.0108457	0
chr13_92586172_92601090	chr13	92586172	92601090	14918	0.0189696	0	0.0165385	0.0177844	0.286586	0.276496	0.0402929	0.0220615	0	0	0	0	0.00948479	0.0171615	0.281541	0.0311772	0	0
chr13_92721947_92741589	chr13	92721947	92741589	19642	0	0	0.00837396	0.00450238	0.064835	0.0347102	0.00556405	0.0100533	0	0	0	0.00857006	0	0.00643817	0.0497726	0.0078087	0	0.00428503
chr13_92804818_92834759	chr13	92804818	92834759	29941	0	0.0107073	0.00549352	0.00590734	0.0151905	0.0182166	0	0.00219841	0	0	0.00426775	0	0.00535365	0.00570043	0.0167035	0.0010992	0	0.00213387
chr13_92868230_93030712	chr13	92868230	93030712	162482	0.0235124	0.0128249	0.0136661	0.0163284	0.0257525	0.0281134	0.00739885	0.0101277	0.0064103	0.00687404	0.01101	0.00518005	0.0181687	0.0149973	0.0269329	0.00876326	0.00664217	0.00809503
chr13_93202385_93289634	chr13	93202385	93289634	87249	0.017839	0.0119418	0.0518429	0.0405441	0.146482	0.146125	0.0294364	0.0233871	0.00955022	0.00581881	0.00878731	0.00675269	0.0148904	0.0461935	0.146303	0.0264117	0.00768451	0.00777
chr13_93415129_93420100	chr13	93415129	93420100	4971	0.540814	0.338581	0.802389	0.649348	0.365977	0.692614	0.274817	0.278068	0.0838108	0.0612776	0.681188	0.575671	0.439697	0.725868	0.529295	0.276442	0.0725442	0.62843
chr13_93509808_93606674	chr13	93509808	93606674	96866	0.0160679	0.00661919	0.0118862	0.0118686	0.0751252	0.0746067	0.0152314	0.0203857	0.0129031	0.00628933	0.0217659	0.0156401	0.0113436	0.0118774	0.074866	0.0178085	0.00959621	0.018703
chr13_93953016_93973194	chr13	93953016	93973194	20178	0.0560984	0.0556079	0.0326061	0.0262967	0.0586047	0.0777129	0.00812438	0.00978629	0.0258093	0.0201283	0.018998	0.0166848	0.0558531	0.0294514	0.0681588	0.00895533	0.0229688	0.0178414
chr13_94001768_94047795	chr13	94001768	94047795	46027	0.0553348	0.0383086	0.0142943	0.0288209	0.0928864	0.128869	0.0332424	0.0214513	0.0113146	0.0110302	0.00555242	0	0.0468217	0.0215576	0.110878	0.0273468	0.0111724	0.00277621
chr13_94311250_94345838	chr13	94311250	94345838	34588	0.0695443	0.0417094	0.0641985	0.030682	0.356353	0.337065	0.0552955	0.0666066	0.0737776	0.0616479	0.081276	0.0730021	0.0556268	0.0474403	0.346709	0.060951	0.0677127	0.077139
chr13_94576317_94635898	chr13	94576317	94635898	59581	0.486838	0.46005	0.162877	0.16253	0.258016	0.239156	0.0710789	0.0740188	0.115377	0.104807	0.227333	0.200595	0.473444	0.162704	0.248586	0.0725488	0.110092	0.213964
chr13_94657344_94675565	chr13	94657344	94675565	18221	0.0621235	0.0263916	0.0225676	0.0436816	0.182217	0.19644	0.0209929	0.0180623	0.0114325	0.00835879	0.0140256	0.0184768	0.0442576	0.0331246	0.189328	0.0195276	0.00989565	0.0162512
chr13_94712718_94778909	chr13	94712718	94778909	66191	0.00641299	0	0.0111823	0.00801642	0.0508475	0.0736462	0.00908115	0.00696104	0.00157357	0.002301	0	0.00254314	0.0032065	0.00959935	0.0622469	0.00802109	0.00193728	0.00127157
chr13_94852922_94865601	chr13	94852922	94865601	12679	0.970896	1.07461	0.415128	0.404549	0.301322	0.379095	0.155155	0.179105	0.780409	0.624646	0.81129	0.637273	1.02275	0.409838	0.340208	0.16713	0.702528	0.724281
chr13_94895130_94966343	chr13	94895130	94966343	71213	0.00397383	0.00225091	0.0623622	0.0509158	0.132205	0.132597	0.0306936	0.0295778	0.0936062	0.0955301	0.0556247	0.0425483	0.00311237	0.056639	0.132401	0.0301357	0.0945681	0.0490865
chr13_95260336_95313611	chr13	95260336	95313611	53275	0.00531184	0.00902639	0.0185244	0.0199198	0.31929	0.293699	0.0353869	0.0420078	0.00782024	0.00952952	0.0119926	0	0.00716912	0.0192221	0.306495	0.0386974	0.00867488	0.00599628
chr13_95385352_95421370	chr13	95385352	95421370	36018	0	0.0133511	0.0319665	0.0245532	0.0883925	0.0586794	0.0250329	0.0292399	0.00867532	0.00845719	0	0.00467358	0.00667557	0.0282599	0.073536	0.0271364	0.00856626	0.00233679
chr13_95454924_95467267	chr13	95454924	95467267	12343	0	0.0129866	0.106607	0.100308	0.110545	0.204373	0.0752619	0.0719926	0.0253154	0.057584	0.0724673	0.0681897	0.0064933	0.103458	0.157459	0.0736272	0.0414497	0.0703285
chr13_95488721_95501731	chr13	95488721	95501731	13010	0.0326274	0.0492832	0.18964	0.156343	0.132844	0.133631	0.0714033	0.118895	0.248181	0.179504	0.176791	0.122918	0.0409553	0.172992	0.133238	0.0951494	0.213843	0.149855
chr13_95555200_95591802	chr13	95555200	95591802	36602	0.0715163	0.0656905	0.277491	0.234366	1.5955	1.69783	0.435938	0.455877	0.196349	0.177541	0.122188	0.105777	0.0686034	0.255929	1.64667	0.445908	0.186945	0.113983
chr13_95902483_95944593	chr13	95902483	95944593	42110	0.030241	0.0361622	0.0429659	0.0252014	0.181452	0.165142	0.0441205	0.0375146	0.017314	0.0337573	0.0303445	0.0199873	0.0332016	0.0340837	0.173297	0.0408176	0.0255356	0.0251659
chr13_96144335_96378293	chr13	96144335	96378293	233958	0.0314488	0.0287758	0.0103698	0.012474	0.0404355	0.0504141	0.0114447	0.0109724	0.0138009	0.0121519	0.0158389	0.012951	0.0301123	0.0114219	0.0454248	0.0112086	0.0129764	0.014395
chr13_96680936_96738271	chr13	96680936	96738271	57335	0.199896	0.289359	0.183602	0.13882	0.356175	0.37576	0.108651	0.0878247	0.0363324	0.031877	0.060174	0.0616551	0.244627	0.161211	0.365968	0.0982376	0.0341047	0.0609145
chr13_96960906_97011863	chr13	96960906	97011863	50957	0.0305441	0.0330295	0.0346994	0.0433875	0.206179	0.229458	0.0257368	0.0348766	0.0265719	0.019926	0.0175533	0.0099103	0.0317868	0.0390434	0.217819	0.0303067	0.023249	0.0137318
chr13_97044362_97057285	chr13	97044362	97057285	12923	0.021898	0.117836	0.273648	0.20872	0.450489	0.5645	0.13954	0.142616	0.132986	0.121785	0.177981	0.149797	0.0698668	0.241184	0.507494	0.141078	0.127385	0.163889
chr13_97208357_97231104	chr13	97208357	97231104	22747	0.121297	0.126843	0.14281	0.104971	0.429884	0.418113	0.0744705	0.104173	0.153393	0.171855	0.174142	0.122104	0.12407	0.123891	0.423999	0.0893215	0.162624	0.148123
chr13_97263034_97273182	chr13	97263034	97273182	10148	0.0557722	0.221138	0.777996	0.714598	0.968078	1.31008	0.414627	0.544846	0.841622	0.770433	1.03252	1.09479	0.138455	0.746297	1.13908	0.479736	0.806028	1.06366
chr13_97295560_97366233	chr13	97295560	97366233	70673	0.20021	0.183716	0.293247	0.225241	0.996218	1.11133	0.247425	0.246813	0.349284	0.321824	0.19527	0.211985	0.191963	0.259244	1.05377	0.247119	0.335554	0.203628
chr13_97390465_97424969	chr13	97390465	97424969	34504	0.0287056	0.0348424	0.15612	0.15891	0.856803	0.791364	0.210634	0.223198	0.13433	0.100054	0.105546	0.121966	0.031774	0.157515	0.824084	0.216916	0.117192	0.113756
chr13_97537455_97549970	chr13	97537455	97549970	12515	0.163936	0.256163	0.473139	0.469915	1.04301	1.12495	0.449731	0.536468	0.183095	0.129812	0.193994	0.147956	0.210049	0.471527	1.08398	0.4931	0.156453	0.170975
chr13_97593996_97723497	chr13	97593996	97723497	129501	0.645732	0.605274	0.248943	0.206918	0.404942	0.427227	0.150852	0.146638	0.324932	0.34734	0.74201	0.707123	0.625503	0.22793	0.416085	0.148745	0.336136	0.724567
chr13_9775330_9865485	chr13	9775330	9865485	90155	0.74706	0.705858	0.796363	0.745508	0.497926	0.695731	0.600663	0.479314	0.64119	0.678002	1.13529	0.743126	0.726459	0.770935	0.596828	0.539988	0.659596	0.939209
chr13_97770965_97786161	chr13	97770965	97786161	15196	0.0744902	0.0949357	0.129888	0.0756558	0.0897902	0.13011	0.0287679	0.0259894	0.233042	0.307364	0.0967016	0.0830809	0.0847129	0.102772	0.10995	0.0273786	0.270203	0.0898913
chr13_97835885_97855840	chr13	97835885	97855840	19955	0.0638159	0.112459	0.0494557	0.0265906	0.20285	0.194745	0.0410758	0.0362841	0.0887321	0.050883	0.0192103	0.0506138	0.0881373	0.0380231	0.198798	0.0386799	0.0698076	0.0349121
chr13_97886662_97889468	chr13	97886662	97889468	2806	0	0	0.117235	0.0630334	0.291757	0.194377	0.0584225	0.0234578	0.037119	0	0.0455384	0	0	0.0901344	0.243067	0.0409402	0.0185595	0.0227692
chr13_98216439_98236844	chr13	98216439	98236844	20405	0.00693428	0.0157112	0.0725475	0.0693444	0.182774	0.155367	0.034814	0.0516129	0.0102089	0.0149283	0	0	0.0113228	0.070946	0.169071	0.0432134	0.0125686	0
chr13_98334415_98344241	chr13	98334415	98344241	9826	0	0	0.0167394	0.0270006	0.111089	0.131832	0.0389285	0.0267953	0.0106	0	0	0	0	0.02187	0.12146	0.0328619	0.00530001	0
chr13_98369305_98414108	chr13	98369305	98414108	44803	0.0189488	0.0214665	0.0330409	0.0256605	0.0873029	0.0692385	0.0268326	0.0249756	0.0046495	0.0090652	0.0484849	0.00751436	0.0202077	0.0293507	0.0782707	0.0259041	0.00685735	0.0279997
chr13_98445065_98466597	chr13	98445065	98466597	21532	0.00657134	0.0223333	0.0152779	0.0123215	0.261923	0.278639	0.0228405	0.0305696	0.0145118	0.00943127	0	0.0234534	0.0144523	0.0137997	0.270281	0.0267051	0.0119715	0.0117267
chr13_98502001_98624977	chr13	98502001	98624977	122976	0.0506256	0.0443175	0.0441378	0.043867	0.146827	0.134165	0.0491008	0.0473694	0.042348	0.0511913	0.0197423	0.0287454	0.0474716	0.0440024	0.140496	0.0482351	0.0467697	0.0242439
chr13_98647410_98676234	chr13	98647410	98676234	28824	0.0049089	0	0.0313852	0.0306813	0.116766	0.141919	0.0322286	0.0365376	0	0.0140906	0.00443313	0.00584003	0.00245445	0.0310333	0.129342	0.0343831	0.00704531	0.00513658
chr13_98825449_98829018	chr13	98825449	98829018	3569	1.46688	1.68423	0.852593	0.65664	0.917536	1.13662	0.581814	0.433407	0.437752	0.455196	1.1815	0.943306	1.57555	0.754617	1.02708	0.50761	0.446474	1.0624
chr13_98955916_98974084	chr13	98955916	98974084	18168	0.0700928	0.0794057	0.01358	0.014603	0.160218	0.123837	0.0300774	0.0362299	0.0573293	0.0670654	0.0281331	0.00926536	0.0747493	0.0140915	0.142027	0.0331537	0.0621974	0.0186992
chr13_99031695_99066525	chr13	99031695	99066525	34830	0.0853108	0.0552261	0.103893	0.0863284	0.57195	0.56766	0.111391	0.119059	0.0209328	0.0204065	0.0110061	0.00483299	0.0702684	0.0951107	0.569805	0.115225	0.0206697	0.00791954
chr13_99117580_99174822	chr13	99117580	99174822	57242	0.0939306	0.0784079	0.231312	0.162219	0.82395	0.787282	0.263476	0.33922	0.0418501	0.0337026	0.031252	0.0294073	0.0861692	0.196766	0.805616	0.301348	0.0377764	0.0303296
chr13_99260656_99309646	chr13	99260656	99309646	48990	0.0317705	0.0719833	0.048683	0.0379088	0.142972	0.118988	0.0524249	0.0382924	0.0233867	0.0455974	0.026083	0.0103082	0.0518769	0.0432959	0.13098	0.0453586	0.034492	0.0181956
chr13_99531760_99888488	chr13	99531760	99888488	356728	0.0118993	0.00898689	0.00853004	0.00793307	0.0611986	0.0598206	0.0127142	0.0147614	0.00759137	0.00569269	0.00716404	0.00802197	0.0104431	0.00823155	0.0605096	0.0137378	0.00664203	0.007593
chr13_99911091_99938529	chr13	99911091	99938529	27438	0.0670393	0.0350522	0.107904	0.0612392	0.056359	0.0521807	0.0378397	0.0239896	0.0151842	0.0259042	0.0139712	0.0306752	0.0510457	0.0845715	0.0542699	0.0309146	0.0205442	0.0223232
chr14_0_3020001	chr14	0	3020001	3020001	0.000117131	2.65387e-05	0	7.32084e-05	3.01204e-05	4.51509e-05	9.04711e-06	1.08978e-05	6.89774e-05	0	4.23115e-05	8.36091e-05	7.18348e-05	3.66042e-05	3.76356e-05	9.97244e-06	3.44887e-05	6.29603e-05
chr14_100302575_100449422	chr14	100302575	100449422	146847	0.0134897	0.0141904	0.0274421	0.0271004	0.108093	0.114909	0.0223271	0.0237567	0.00709282	0.0103717	0.0121823	0.00573158	0.01384	0.0272713	0.111501	0.0230419	0.00873227	0.00895692
chr14_100489525_100548631	chr14	100489525	100548631	59106	0	0	0.00417423	0.00149622	0.00769495	0.00692091	0.00369807	0.00111364	0	0	0	0	0	0.00283523	0.00730793	0.00240585	0	0
chr14_100570670_101187689	chr14	100570670	101187689	617019	0.00389842	0.00259787	0.0062645	0.00687972	0.0147424	0.0171268	0.0072621	0.00768084	0.0035449	0.00213929	0.00289931	0.00190972	0.00324815	0.00657211	0.0159346	0.00747147	0.0028421	0.00240451
chr14_101210330_101432359	chr14	101210330	101432359	222029	0	0.000721949	0.000370405	0.000796615	0.00163877	0.00307067	0.000492229	0.000889378	0.000469109	0	0.00287757	0	0.000360975	0.00058351	0.00235472	0.000690803	0.000234555	0.00143878
chr14_101619191_101622980	chr14	101619191	101622980	3789	0.33609	0.25383	0.238756	0.350102	0.312094	0.413854	0.158641	0.26058	0.384846	0.281377	0.101172	0.0888535	0.29496	0.294429	0.362974	0.209611	0.333112	0.0950129
chr14_101706125_101717600	chr14	101706125	101717600	11475	0.0493226	0.0209534	0.136172	0.0924819	0.198178	0.160419	0.0976221	0.0860426	0.0453838	0.0442427	0.10022	0.102687	0.035138	0.114327	0.179298	0.0918323	0.0448133	0.101453
chr14_101944710_102427022	chr14	101944710	102427022	482312	0.0187754	0.0234303	0.0260886	0.019436	0.0288556	0.0301089	0.0128026	0.0103719	0.0105816	0.00905243	0.0177505	0.0165781	0.0211029	0.0227623	0.0294823	0.0115873	0.00981702	0.0171643
chr14_102474994_102808163	chr14	102474994	102808163	333169	0.00169877	0.00192447	0.00839269	0.00557421	0.00928285	0.0108456	0.00410036	0.00414887	0.00187573	0.00304761	0.0049859	0.00606298	0.00181162	0.00698345	0.0100642	0.00412462	0.00246167	0.00552444
chr14_102844758_102966580	chr14	102844758	102966580	121822	0.00580741	0.00263161	0.0297039	0.0166967	0.141125	0.169854	0.0450803	0.0475479	0.00769486	0.00500092	0.0104891	0	0.00421951	0.0232003	0.155489	0.0463141	0.00634789	0.00524456
chr14_103356814_103414904	chr14	103356814	103414904	58090	0.0121789	0.0027594	0.0254834	0.0213135	0.0548067	0.0445991	0.0159917	0.0277613	0.00717203	0.00524378	0.0109985	0.00579559	0.00746914	0.0233985	0.0497029	0.0218765	0.00620791	0.00839705
chr14_103622797_103640227	chr14	103622797	103640227	17430	0	0	0.00471834	0.00507377	0.0208752	0.0234691	0.00313509	0	0	0	0	0	0	0.00489606	0.0221722	0.00156754	0	0
chr14_103714907_103804624	chr14	103714907	103804624	89717	0.0189254	0.0214399	0.022	0.0276002	0.0557641	0.0600338	0.0377628	0.0308141	0.00348281	0.013581	0.00854558	0.0112576	0.0201826	0.0248001	0.057899	0.0342884	0.0085319	0.00990159
chr14_103854402_103967627	chr14	103854402	103967627	113225	0	0.00353927	0.00363174	0.00390531	0.0305287	0.029204	0.00434357	0.00872015	0.0018398	0.000896772	0.00225711	0.00223007	0.00176964	0.00376853	0.0298664	0.00653186	0.00136829	0.00224359
chr14_104037142_104278430	chr14	104037142	104278430	241288	0.00351847	0.00332163	0.00272672	0.00293213	0.0105558	0.0087593	0.00249117	0.00313716	0.00172666	0.000841625	0.00370704	0.00209293	0.00342005	0.00282942	0.00965753	0.00281417	0.00128415	0.00289999
chr14_104532645_104602790	chr14	104532645	104602790	70145	0	0.00228518	0.00351732	0.00504303	0.00518717	0.00583174	0.00233707	0	0	0	0.0100192	0	0.00114259	0.00428017	0.00550945	0.00116853	0	0.00500958
chr14_104976783_105096750	chr14	104976783	105096750	119967	0.153327	0.147644	0.333166	0.272015	0.383668	0.391846	0.127767	0.128938	0.0377669	0.0397796	0.243383	0.243448	0.150486	0.302591	0.387757	0.128352	0.0387733	0.243416
chr14_105187327_105248572	chr14	105187327	105248572	61245	0.031189	0.0615055	0.198737	0.177608	0.77678	0.872191	0.139188	0.12467	0.0289109	0.0232104	0.0229502	0.0357307	0.0463472	0.188172	0.824486	0.131929	0.0260606	0.0293405
chr14_105319298_105417558	chr14	105319298	105417558	98260	0.0388799	0.0375204	0.169486	0.126903	0.194406	0.203299	0.0595051	0.0743569	0.01166	0.0103335	0.0273091	0.0376891	0.0382002	0.148195	0.198852	0.066931	0.0109968	0.0324991
chr14_105447716_105488787	chr14	105447716	105488787	41071	0	0.00390284	0.0180216	0.0215324	0.0753027	0.10209	0.0266098	0.041669	0.010144	0.00988893	0	0.00819717	0.00195142	0.019777	0.0886964	0.0341394	0.0100165	0.00409859
chr14_105533485_105579475	chr14	105533485	105579475	45990	0	0.00697081	0.00178823	0.00192294	0.0494474	0.0644866	0.0142582	0.0114499	0	0.00331171	0	0	0.0034854	0.00185558	0.056967	0.012854	0.00165586	0
chr14_105653667_105671827	chr14	105653667	105671827	18160	0.015583	0.0176535	0.0226434	0.0389585	0.055099	0.0488057	0.00902718	0.018123	0	0	0.0140728	0	0.0166183	0.0308009	0.0519524	0.0135751	0	0.00703638
chr14_105692211_105843072	chr14	105692211	105843072	150861	0.0215719	0.0297507	0.250493	0.204	0.462171	0.452151	0.121705	0.118677	0.0144986	0.0148071	0.0508205	0.0513275	0.0256613	0.227246	0.457161	0.120191	0.0146529	0.051074
chr14_105872501_105881946	chr14	105872501	105881946	9445	0.419464	0.560052	1.31481	1.29213	2.25362	2.39651	0.977759	1.32063	0.57895	0.483766	0.568215	0.481206	0.489758	1.30347	2.32507	1.1492	0.531358	0.52471
chr14_105906819_106096197	chr14	105906819	106096197	189378	0.014943	0.0270855	0.120726	0.0971319	0.534845	0.531914	0.212371	0.226617	0.0291494	0.0292208	0.0307006	0.0373327	0.0210143	0.108929	0.533379	0.219494	0.0291851	0.0340166
chr14_106145859_106231683	chr14	106145859	106231683	85824	0.0741894	0.0709727	0.998974	0.716666	0.616853	0.674439	0.188465	0.200557	0.0266992	0.041408	0.192064	0.168678	0.0725811	0.85782	0.645646	0.194511	0.0340536	0.180371
chr14_106281248_106407186	chr14	106281248	106407186	125938	0.00898817	0.0152736	0.078363	0.0533685	0.0837854	0.0682114	0.0186577	0.0203837	0.0132327	0.00725622	0.0111609	0.0133663	0.0121309	0.0658658	0.0759984	0.0195207	0.0102444	0.0122636
chr14_106496520_107987069	chr14	106496520	107987069	1490549	0.00702463	0.00774288	0.0115315	0.00836568	0.0201999	0.0213835	0.00656226	0.00688895	0.00740702	0.00790199	0.012259	0.0123098	0.00738376	0.0099486	0.0207917	0.00672561	0.0076545	0.0122844
chr14_108021384_108898799	chr14	108021384	108898799	877415	0.00112884	0.00146151	0.000562384	0.000705539	0.00217711	0.00217569	0.00062279	0.000900225	0.000830953	0.000810061	0.000728165	0.000767404	0.00129517	0.000633962	0.0021764	0.000761508	0.000820507	0.000747785
chr14_108924158_110738579	chr14	108924158	110738579	1814421	0.00226151	0.00132516	0.00330881	0.0018034	0.00772058	0.00781572	0.00231899	0.00246687	0.00189435	0.00223845	0.0022536	0.00343268	0.00179334	0.0025561	0.00776815	0.00239293	0.0020664	0.00284314
chr14_110765149_111422211	chr14	110765149	111422211	657062	0.00366084	0.00414724	0.00650854	0.00511453	0.013844	0.012192	0.0047404	0.00485859	0.00332887	0.0033997	0.00486182	0.00512381	0.00390404	0.00581154	0.013018	0.0047995	0.00336429	0.00499281
chr14_111443312_111665096	chr14	111443312	111665096	221784	0.00127596	0.000722747	0.00185407	0.00119624	0.0155855	0.0144481	0.00295664	0.00356144	0.00328739	0.00137346	0.00172845	0.000758995	0.000999355	0.00152516	0.0150168	0.00325904	0.00233043	0.00124372
chr14_111693141_113304607	chr14	111693141	113304607	1611466	0.0180877	0.0211873	0.0136263	0.00900018	0.0193615	0.0224655	0.0098169	0.010906	0.0198427	0.020919	0.0261672	0.0218843	0.0196375	0.0113132	0.0209135	0.0103614	0.0203809	0.0240258
chr14_11172035_11270734	chr14	11172035	11270734	98699	0.0129023	0.00649626	0.0141652	0.0129922	0.081103	0.0911811	0.0116266	0.00933663	0.0137187	0.00617253	0.0129465	0.00341104	0.0096993	0.0135787	0.086142	0.0104816	0.00994564	0.00817877
chr14_113326754_114821964	chr14	113326754	114821964	1495210	0.00652958	0.00750434	0.00550028	0.00301645	0.0129582	0.014044	0.0050434	0.00484245	0.00195047	0.00156189	0.00247834	0.00191389	0.00701696	0.00425836	0.0135011	0.00494293	0.00175618	0.00219611
chr14_11366726_11450358	chr14	11366726	11450358	83632	0.0101512	0.00766662	0.021634	0.0126893	0.0919076	0.07663	0.00522714	0.00826403	0.00249081	0.00242819	0.00152789	0.00402556	0.00890891	0.0171616	0.0842688	0.00674558	0.0024595	0.00277673
chr14_114886510_114930226	chr14	114886510	114930226	43716	0.00971	0.00366671	0.0188125	0.00809185	0.0395349	0.0436678	0.0162499	0.0180682	0.00953023	0.0116133	0.0263067	0.0231036	0.00668835	0.0134522	0.0416013	0.017159	0.0105717	0.0247052
chr14_114957584_115032878	chr14	114957584	115032878	75294	0.00563766	0	0.00218452	0.00352362	0.0157054	0.0239955	0.00544312	0.00437104	0.00276664	0.00337135	0	0	0.00281883	0.00285407	0.0198504	0.00490708	0.003069	0
chr14_115056727_115082214	chr14	115056727	115082214	25487	0.0832743	0.125785	0.758291	0.654065	1.01717	1.05261	0.53922	0.503606	0.277891	0.276879	0.190515	0.211349	0.104529	0.706178	1.03489	0.521413	0.277385	0.200932
chr14_11530770_11543531	chr14	11530770	11543531	12761	0.05544	0.10049	0.0580022	0.0485112	0.30295	0.229735	0.0727966	0.098004	0.0448913	0.0397841	0.0600802	0.0263824	0.0779649	0.0532567	0.266343	0.0854003	0.0423377	0.0432313
chr14_116535179_116915314	chr14	116535179	116915314	380135	0.00148888	0.00253005	0.00389423	0.0016285	0.0166308	0.0184732	0.00330626	0.003896	0.00109599	0.00160265	0.00168073	0.00398542	0.00200947	0.00276137	0.017552	0.00360113	0.00134932	0.00283307
chr14_117986544_118002789	chr14	117986544	118002789	16245	0	0	0	0	0.0223979	0.0125906	0	0.0121556	0	0.00625036	0.00786584	0	0	0	0.0174942	0.0060778	0.00312518	0.00393292
chr14_118062244_118101910	chr14	118062244	118101910	39666	0.0499399	0.0121233	0.126473	0.0980985	0.16282	0.177036	0.0351292	0.0481232	0.0630197	0.0409568	0.0370463	0.0381938	0.0310316	0.112286	0.169928	0.0416262	0.0519883	0.0376201
chr14_118173261_118199377	chr14	118173261	118199377	26116	0.0866865	0.116617	0.135409	0.148996	0.668747	0.746625	0.163206	0.168866	0.141581	0.0777585	0.107642	0.0902383	0.101652	0.142203	0.707686	0.166036	0.10967	0.09894
chr14_118223145_118223231	chr14	118223145	118223231	86	0	0	0	0	2.64429	0.792766	0	0	1.81667	0	0	0	0	0	1.71853	0	0.908336	0
chr14_118277688_118312976	chr14	118277688	118312976	35288	0.00400969	0.00454244	0.0326278	0.022555	0.0567104	0.0579612	0.00929118	0.0111918	0.00885478	0.00287738	0.00362108	0	0.00427607	0.0275914	0.0573358	0.0102415	0.00586608	0.00181054
chr14_118335899_118353731	chr14	118335899	118353731	17832	0.00793484	0	0.0184479	0	0.0408091	0.0554385	0.00306441	0.00369126	0.00584095	0	0.00716581	0	0.00396742	0.00922395	0.0481238	0.00337784	0.00292048	0.0035829
chr14_118408170_118472691	chr14	118408170	118472691	64521	0.0153509	0.0335389	0.0446122	0.0541408	0.073311	0.0892892	0.022867	0.0239741	0.00484288	0.0125896	0.0178241	0.0130448	0.0244449	0.0493765	0.0813001	0.0234205	0.00871626	0.0154344
chr14_118716219_118717793	chr14	118716219	118717793	1574	0	0	0.156748	0.112371	1.04024	0.866301	0.173585	0.209093	0	0	0.162364	0	0	0.13456	0.953272	0.191339	0	0.0811821
chr14_118745145_118777907	chr14	118745145	118777907	32762	0.0345508	0.0244634	0.135553	0.107974	0.458121	0.477591	0.110083	0.0823736	0.0349708	0.0464885	0.0741051	0.0462425	0.0295071	0.121763	0.467856	0.0962283	0.0407297	0.0601738
chr14_119109430_119128340	chr14	119109430	119128340	18910	0.0523775	0.0678133	0.156566	0.11224	0.365586	0.353328	0.0895812	0.104425	0.011016	0.0644339	0.0473011	0.0534108	0.0600954	0.134403	0.359457	0.0970031	0.0377249	0.050356
chr14_119879815_120009584	chr14	119879815	120009584	129769	0.0109035	0.011117	0.00570372	0.00613338	0.0336463	0.0383526	0.0151593	0.0202891	0	0.00156489	0.00196936	0.00648587	0.0110103	0.00591855	0.0359995	0.0177242	0.000782445	0.00422761
chr14_120052435_120079942	chr14	120052435	120079942	27507	0	0.0233095	0.0119592	0.0289353	0.0793661	0.0743569	0.0357582	0.0311082	0.0227191	0	0	0	0.0116548	0.0204473	0.0768615	0.0334332	0.0113596	0
chr14_120205452_120265668	chr14	120205452	120265668	60216	0.00469955	0.0106479	0.0109261	0.0117491	0.14653	0.13247	0.0181495	0.0185828	0	0.00168621	0.00212204	0	0.00767373	0.0113376	0.1395	0.0183662	0.000843107	0.00106102
chr14_120441697_120468443	chr14	120441697	120468443	26746	0.111096	0.0599318	0.207554	0.185164	0.306091	0.331381	0.0909176	0.103363	0.0389426	0.0303708	0.0907737	0.106994	0.085514	0.196359	0.318736	0.0971403	0.0346567	0.0988838
chr14_120517194_120622961	chr14	120517194	120622961	105767	0.00133779	0.00454661	0.012441	0.0129601	0.0369816	0.0373871	0.00929971	0.00622336	0.00393907	0.00336002	0.00483253	0.00636618	0.0029422	0.0127006	0.0371843	0.00776153	0.00364955	0.00559936
chr14_120670850_120739184	chr14	120670850	120739184	68334	0	0.00234574	0.00240702	0.00129417	0.0226297	0.0259406	0.00559768	0.00674273	0	0	0.00373988	0.00246339	0.00117287	0.0018506	0.0242852	0.00617021	0	0.00310164
chr14_120760062_120795142	chr14	120760062	120795142	35080	0.18554	0.201053	0.13949	0.131091	0.204849	0.252655	0.123059	0.142603	0.115795	0.117225	0.134774	0.167949	0.193296	0.135291	0.228752	0.132831	0.11651	0.151362
chr14_120816284_120901223	chr14	120816284	120901223	84939	0.0799599	0.0886966	0.0944027	0.0760053	0.459428	0.449896	0.111941	0.0988048	0.0478235	0.0478165	0.0737147	0.0693634	0.0843283	0.085204	0.454662	0.105373	0.04782	0.071539
chr14_120957999_121025199	chr14	120957999	121025199	67200	0.0210557	0.0166973	0.0416099	0.0394803	0.108967	0.129863	0.039845	0.0489751	0.0108496	0.00755484	0.00760599	0.0150297	0.0188765	0.0405451	0.119415	0.0444101	0.0092022	0.0113179
chr14_121390011_121441729	chr14	121390011	121441729	51718	0.0519817	0.0681863	0.112107	0.107728	0.830171	0.761296	0.100376	0.123454	0.0563897	0.0255227	0.0592973	0.0358031	0.060084	0.109917	0.795733	0.111915	0.0409562	0.0475502
chr14_121529130_121532045	chr14	121529130	121532045	2915	0.09708	0.0549893	0.169278	0.16686	0.156027	0.0233886	0.056238	0.0225806	0.035731	0.104498	0.0438356	0.0577472	0.0760346	0.168069	0.0897076	0.0394093	0.0701144	0.0507914
chr14_121807837_121868619	chr14	121807837	121868619	60782	0.0349184	0.0369207	0.0257078	0.0218245	0.623314	0.659547	0.118671	0.0963806	0.0205632	0.0250577	0.0189205	0.0124625	0.0359195	0.0237662	0.641431	0.107526	0.0228104	0.0156915
chr14_122048420_122054350	chr14	122048420	122054350	5930	0.190886	0.162186	0.374452	0.454855	0.406498	0.298925	0.138224	0.160949	0.245899	0.205471	0.172385	0.25548	0.176536	0.414654	0.352711	0.149586	0.225685	0.213933
chr14_122169604_122171703	chr14	122169604	122171703	2099	0	0.0763667	0.156724	0.0842647	0.173346	0.162406	0.130168	0.094077	0	0	0.243508	0.320787	0.0381833	0.120494	0.167876	0.112123	0	0.282147
chr14_122412234_122424853	chr14	122412234	122424853	12619	0.611097	0.647831	0.283499	0.262806	0.742471	0.624023	0.171048	0.161701	0.156824	0.225298	0.587311	0.473558	0.629464	0.273152	0.683247	0.166374	0.191061	0.530434
chr14_122502121_122524323	chr14	122502121	122524323	22202	0.0254921	0.0360989	0.0481546	0.0398324	0.176175	0.187319	0.0246124	0.0355766	0.0281477	0.0228666	0.0287768	0.0606551	0.0307955	0.0439935	0.181747	0.0300945	0.0255072	0.044716
chr14_12252041_12273975	chr14	12252041	12273975	21934	0.0322545	0.03654	0.0599914	0.0766062	0.0850165	0.068383	0.0211762	0.0450141	0.00949721	0.0277753	0.0757339	0.0460471	0.0343973	0.0682988	0.0766998	0.0330951	0.0186362	0.0608905
chr14_122994035_123033281	chr14	122994035	123033281	39246	0	0.00408433	0.0481969	0.0225337	0.185422	0.188485	0.0362014	0.0301892	0.00530785	0	0.00976767	0.00428918	0.00204217	0.0353653	0.186954	0.0331953	0.00265392	0.00702842
chr14_12358189_12362562	chr14	12358189	12362562	4373	0.0323563	0.0366553	0.0564194	0	0.0832047	0.0623626	0.0249918	0	0	0	0	0	0.0345058	0.0282097	0.0727836	0.0124959	0	0
chr14_123637144_123649970	chr14	123637144	123649970	12826	0	0.00624878	0.00961804	0.00689504	0.0106382	0.026578	0.00426045	0.00513196	0.00406034	0.0079165	0	0	0.00312439	0.00825654	0.0186081	0.00469621	0.00598842	0
chr14_124687127_124720319	chr14	124687127	124720319	33192	0	0	0.0111498	0.00399656	0.00959184	0.0123243	0.00411579	0.00198309	0	0	0	0.00253575	0	0.00757316	0.0109581	0.00304944	0	0.00126787
chr14_124752797_124902244	chr14	124752797	124902244	149447	0.00378714	0.00107258	0.0016509	0.00207114	0.00334767	0.00228101	0.00127976	0.000440441	0.000696942	0	0	0.00168956	0.00242986	0.00186102	0.00281434	0.000860099	0.000348471	0.00084478
chr14_12833079_13020369	chr14	12833079	13020369	187290	0.00528837	0.00770272	0.00746485	0.00519405	0.0558535	0.0515093	0.0113788	0.010192	0.00166836	0.00379497	0.00272904	0.00269635	0.00649555	0.00632945	0.0536814	0.0107854	0.00273166	0.0027127
chr14_13045765_13147387	chr14	13045765	13147387	101622	0.0125312	0.00157735	0.00485568	0.00435121	0.0496789	0.0476337	0.0112922	0.00971579	0.00204987	0.00599499	0.0100593	0.00828231	0.00705428	0.00460345	0.0486563	0.010504	0.00402243	0.0091708
chr14_13626340_13660875	chr14	13626340	13660875	34535	0.0409712	0.0162452	0.0285765	0.0422525	0.0316074	0.0434317	0.0126584	0.0200127	0.0150798	0.0176407	0.0407004	0.00974855	0.0286082	0.0354145	0.0375195	0.0163355	0.0163602	0.0252245
chr14_13693148_13804617	chr14	13693148	13804617	111469	0.0748921	0.0841237	0.120998	0.121782	0.261134	0.245876	0.0826024	0.105995	0.0971769	0.0856246	0.142145	0.131382	0.0795079	0.12139	0.253505	0.0942987	0.0914007	0.136763
chr14_14130984_14161737	chr14	14130984	14161737	30753	0.00920197	0.00521229	0.0374393	0.0287568	0.0561996	0.044339	0.0310955	0.0406669	0	0.00165085	0	0	0.00720713	0.033098	0.0502693	0.0358812	0.000825424	0
chr14_14196838_14282404	chr14	14196838	14282404	85566	0.00496088	0.01124	0.000961138	0.0051677	0.110029	0.0980048	0.0274609	0.0300012	0.00608629	0.00593326	0.00597343	0.00196729	0.00810044	0.00306442	0.104017	0.028731	0.00600977	0.00397036
chr14_14304676_14312827	chr14	14304676	14312827	8151	0.156232	0.17699	0.232062	0.184445	0.730967	0.848982	0.378778	0.407808	0.191674	0.149484	0.219474	0.144563	0.166611	0.208253	0.789974	0.393293	0.170579	0.182018
chr14_14366011_14391297	chr14	14366011	14391297	25286	0.022383	0.0221873	0.0195145	0.0139897	0.0377725	0.0444884	0.00756371	0.0169203	0.0123573	0	0.0252671	0	0.0222851	0.0167521	0.0411305	0.012242	0.00617867	0.0126335
chr14_14420095_14692278	chr14	14420095	14692278	272183	0.0644613	0.0624254	0.0820343	0.0675819	0.34339	0.359196	0.0821125	0.0765398	0.0382669	0.0354395	0.0666642	0.0646286	0.0634433	0.0748081	0.351293	0.0793262	0.0368532	0.0656464
chr14_15075231_15094123	chr14	15075231	15094123	18892	0.00748963	0	0.0130596	0	0.00481492	0.0162397	0	0.00348415	0	0	0.0101456	0	0.00374481	0.0065298	0.0105273	0.00174208	0	0.00507281
chr14_15120333_15144890	chr14	15120333	15144890	24557	0.00576186	0	0.0100469	0.00360125	0.0148167	0.0166579	0.00222521	0.0053608	0.00848278	0.00413475	0.0156103	0	0.00288093	0.00682408	0.0157373	0.00379301	0.00630877	0.00780515
chr14_15167213_15294419	chr14	15167213	15294419	127206	0.00111232	0.00378033	0.0038791	0.00278087	0.00500562	0.0075035	0.0034366	0.00206979	0.00655037	0.0111749	0.0100452	0.00793986	0.00244633	0.00332998	0.00625456	0.0027532	0.00886265	0.00899252
chr14_15331874_15347514	chr14	15331874	15347514	15640	0	0	0.00525836	0	0.0174482	0.0130776	0	0	0	0	0	0	0	0.00262918	0.0152629	0	0	0
chr14_15448987_15687955	chr14	15448987	15687955	238968	0.00473684	0.00469542	0.00309734	0.00111022	0.00875498	0.00741783	0.00228669	0.00330534	0.00217928	0.00169959	0.000534719	0.00140883	0.00471613	0.00210378	0.00808641	0.00279602	0.00193944	0.000971776
chr14_15921315_15989767	chr14	15921315	15989767	68452	0.0454752	0.0444922	0.0348416	0.0264848	0.0970072	0.134459	0.0367213	0.032694	0.0182591	0.02225	0.0224006	0.0319688	0.0449837	0.0306632	0.115733	0.0347077	0.0202545	0.0271847
chr14_16047271_16228651	chr14	16047271	16228651	181380	0.00546068	0.0110468	0.0081615	0.0112142	0.0534106	0.05206	0.0141597	0.0150603	0.0097621	0.00615783	0.0077494	0.00835261	0.00825375	0.00968783	0.0527353	0.01461	0.00795997	0.00805101
chr14_16321926_16355178	chr14	16321926	16355178	33252	0.459562	0.595341	0.247326	0.260637	0.500611	0.48183	0.145436	0.165289	0.126859	0.183214	0.315109	0.177182	0.527451	0.253981	0.49122	0.155362	0.155036	0.246146
chr14_16829156_17650260	chr14	16829156	17650260	821104	0.00965002	0.0101513	0.0103163	0.00829317	0.0196084	0.0180179	0.00512436	0.00697422	0.00532764	0.00370978	0.00793665	0.00656026	0.00990066	0.00930476	0.0188132	0.00604929	0.00451871	0.00724845
chr14_18048090_18194053	chr14	18048090	18194053	145963	0.0184183	0.00823635	0.0295803	0.0290822	0.0405077	0.0448406	0.0179699	0.0184891	0.00856293	0.00695636	0.0297647	0.0196054	0.0133273	0.0293313	0.0426742	0.0182295	0.00775964	0.024685
chr14_18249127_18257822	chr14	18249127	18257822	8695	0.0488191	0.147481	0.0898547	0.142392	0.188309	0.168582	0.138261	0.0984121	0.113799	0.0875823	0.0146959	0.106479	0.0981502	0.116124	0.178445	0.118337	0.100691	0.0605872
chr14_18341859_18563574	chr14	18341859	18563574	221715	0.119978	0.122905	0.0181756	0.0183481	0.0299499	0.0445878	0.0145413	0.0154377	0.0169119	0.0160287	0.0155609	0.01974	0.121442	0.0182618	0.0372688	0.0149895	0.0164703	0.0176504
chr14_18904267_19261273	chr14	18904267	19261273	357006	0.00396335	0.00404095	0.00195808	0.00297258	0.0104466	0.00983502	0.00275514	0.00258123	0.00233399	0.00170648	0.00501092	0.00235757	0.00400215	0.00246533	0.0101408	0.00266819	0.00202023	0.00368424
chr14_19292822_19405856	chr14	19292822	19405856	113034	0.00625892	0.0113448	0.00691196	0.0046943	0.0301779	0.0298565	0.00580122	0.0046586	0.00737165	0.00449144	0.00791323	0.0119138	0.00880187	0.00580313	0.0300172	0.00522991	0.00593154	0.00991352
chr14_19428930_19494717	chr14	19428930	19494717	65787	0.00430158	0.0121828	0.00875074	0.00403283	0.00829618	0.00621806	0.00498377	0.00300162	0.00158323	0.00463026	0.00388468	0.00511752	0.00824218	0.00639178	0.00725712	0.0039927	0.00310675	0.0045011
chr14_19638632_19741264	chr14	19638632	19741264	102632	0.0441169	0.0359221	0.106575	0.0956464	0.658969	0.698506	0.13577	0.124421	0.0710393	0.0831038	0.0908877	0.0574056	0.0400195	0.101111	0.678738	0.130096	0.0770716	0.0741467
chr14_19854677_19856979	chr14	19854677	19856979	2302	0.614657	0.417794	0.37512	0.307336	1.20521	1.18467	0.55784	0.457498	0.180983	0.132325	0.527331	0.182812	0.516226	0.341228	1.19494	0.507669	0.156654	0.355071
chr14_19987627_20065635	chr14	19987627	20065635	78008	0.296563	0.281513	0.335255	0.27435	0.521237	0.596495	0.19684	0.223605	0.113492	0.121051	0.126129	0.107895	0.289038	0.304802	0.558866	0.210223	0.117271	0.117012
chr14_20191809_20205501	chr14	20191809	20205501	13692	0.0516703	0.128778	0.0240259	0.0645894	0.132871	0.253949	0.0439008	0.0576885	0.06466	0.0593264	0	0.049177	0.0902243	0.0443077	0.19341	0.0507947	0.0619932	0.0245885
chr14_20231425_20251375	chr14	20231425	20251375	19950	0.049647	0.0723129	0.0371011	0.035463	0.095751	0.136697	0.0328689	0.0560894	0.0417668	0.0508958	0.0192151	0.00843775	0.06098	0.036282	0.116224	0.0444792	0.0463313	0.0138264
chr14_20279199_20284696	chr14	20279199	20284696	5497	0.0257402	0.0291602	0.044883	0.016088	0.0496435	0.0372082	0.0397632	0	0	0	0	0.0306227	0.0274502	0.0304855	0.0434259	0.0198816	0	0.0153114
chr14_20806560_20826659	chr14	20806560	20826659	20099	0.00703986	0.00797521	0.0531931	0.0440001	0.307752	0.334122	0.0462191	0.0622234	0.0155464	0.0101037	0.00635756	0.0167504	0.00750753	0.0485966	0.320937	0.0542213	0.0128251	0.011554
chr14_20853385_20919397	chr14	20853385	20919397	66012	0.0600169	0.0631345	0.140158	0.13062	0.365166	0.457019	0.101405	0.0947274	0.0962478	0.119977	0.14034	0.142802	0.0615757	0.135389	0.411092	0.0980663	0.108112	0.141571
chr14_21808726_21815237	chr14	21808726	21815237	6511	0.271644	0.418521	0.252621	0.421058	0.628683	0.9267	0.193031	0.222408	0.175966	0.272907	0.431758	0.620487	0.345083	0.33684	0.777691	0.207719	0.224437	0.526122
chr14_21899766_21973958	chr14	21899766	21973958	74192	0.0114428	0.00216053	0.106969	0.0762871	0.176552	0.230194	0.0603954	0.0700882	0.00561548	0.00273714	0.0120561	0.02042	0.00680166	0.0916279	0.203373	0.0652418	0.00417631	0.016238
chr14_21999601_22009711	chr14	21999601	22009711	10110	0.0279909	0	0.0325384	0.0437368	0.134961	0.121385	0.016215	0.0260426	0	0	0.012639	0.0166502	0.0139955	0.0381376	0.128173	0.0211288	0	0.0146446
chr14_23066085_23279430	chr14	23066085	23279430	213345	0.000663217	0.00375668	0.0296821	0.0240422	0.0387995	0.0313175	0.0110137	0.0101814	0.00244102	0.00428336	0.00119788	0.00236705	0.00220995	0.0268622	0.0350585	0.0105975	0.00336219	0.00178247
chr14_24024491_24034342	chr14	24024491	24034342	9851	0	0	0	0.0179547	0	0.00692091	0	0.00668182	0	0	0	0.00854396	0	0.00897735	0.00346045	0.00334091	0	0.00427198
chr14_24085908_24123952	chr14	24085908	24123952	38044	0.0855421	0.103228	0.164291	0.118553	0.135092	0.123653	0.0402178	0.0562305	0.0219022	0.0106758	0.0335876	0.0442469	0.0943849	0.141422	0.129373	0.0482242	0.016289	0.0389173
chr14_24255920_24283213	chr14	24255920	24283213	27293	0.0103685	0.0293654	0.0572518	0.0615645	0.403275	0.320993	0.0480515	0.0446165	0.00381621	0.014881	0.00468181	0.0246705	0.0198669	0.0594082	0.362134	0.046334	0.00934863	0.0146762
chr14_24319966_24365652	chr14	24319966	24365652	45686	0.0991072	0.101749	0.673248	0.618466	1.32804	1.41322	0.412651	0.494901	0.156168	0.163354	0.125862	0.165805	0.100428	0.645857	1.37063	0.453776	0.159761	0.145834
chr14_24387252_24428986	chr14	24387252	24428986	41734	0.00847595	0.00768168	0.0867061	0.0784043	0.151482	0.129874	0.0340432	0.0599333	0.00873498	0.00851535	0.00612357	0.0242008	0.00807882	0.0825552	0.140678	0.0469883	0.00862516	0.0151622
chr14_24506959_24587265	chr14	24506959	24587265	80306	0.0775252	0.0958097	0.863309	0.672304	1.31394	1.25521	0.515104	0.601621	0.201033	0.204829	0.14957	0.136249	0.0866675	0.767807	1.28458	0.558362	0.202931	0.14291
chr14_24798520_24823634	chr14	24798520	24823634	25114	0.0112681	0.00638264	0.173559	0.0985985	0.181101	0.14931	0.0413413	0.0445562	0	0.0121291	0.010176	0.00670276	0.00882539	0.136079	0.165206	0.0429488	0.00606457	0.0084394
chr14_24845089_24899413	chr14	24845089	24899413	54324	0.00260463	0	0.041632	0.0423263	0.105491	0.0677712	0.0130767	0.0205983	0	0	0.00470439	0	0.00130232	0.0419792	0.0866312	0.0168375	0	0.00235219
chr14_24923440_25056903	chr14	24923440	25056903	133463	0.00106017	0.0036031	0.00431344	0.00331312	0.0197653	0.0265635	0.00327549	0.00295914	0	0.000760788	0	0	0.00233164	0.00381328	0.0231644	0.00311731	0.000380394	0
chr14_25084444_25099383	chr14	25084444	25099383	14939	0	0	0	0.0059198	0.0852459	0.0753019	0.0109735	0.0132183	0	0	0	0.011268	0	0.0029599	0.0802739	0.0120959	0	0.00563401
chr14_25153241_25305872	chr14	25153241	25305872	152631	0	0.00210041	0.00484938	0.0063735	0.0339703	0.0321613	0.00358017	0.00345002	0.000682403	0	0.000837187	0	0.0010502	0.00561144	0.0330658	0.0035151	0.000341202	0.000418593
chr14_25389609_25431640	chr14	25389609	25431640	42031	0.0370306	0.0343233	0.0254367	0.0252487	0.552953	0.619637	0.166413	0.181662	0.00247807	0.0144946	0.0060803	0.0120149	0.035677	0.0253427	0.586295	0.174037	0.00848633	0.00904761
chr14_25676743_25684153	chr14	25676743	25684153	7410	0.03819	0.0865283	0.144282	0.143216	0.0859304	0.202417	0.0663699	0.0532976	0	0	0.0517331	0	0.0623592	0.143749	0.144174	0.0598338	0	0.0258665
chr14_25779039_25832155	chr14	25779039	25832155	53116	0.0692606	0.0724273	0.0990926	0.0566085	0.443549	0.397905	0.0895037	0.0991378	0.0843193	0.0917573	0.0841992	0.0919056	0.070844	0.0778506	0.420727	0.0943207	0.0880383	0.0880524
chr14_25913100_25913299	chr14	25913100	25913299	199	1.06654	0	0.619905	0.666602	0.685654	1.71301	0.274596	0.165383	0.523396	2.29606	1.92634	0.845895	0.533269	0.643253	1.19933	0.21999	1.40973	1.38612
chr14_25966356_25968576	chr14	25966356	25968576	2220	0.031868	0	0.0370454	0.019918	0.0204873	0.107488	0	0	0	0.160081	0.115118	0.0379128	0.015934	0.0284817	0.0639875	0	0.0800405	0.0765153
chr14_26000088_26017281	chr14	26000088	26017281	17193	0.0246892	0.172479	0.0382671	0.054009	0.0317444	0.0753434	0.020659	0.0287134	0.0393773	0.0885858	0.0668892	0.0342678	0.0985842	0.046138	0.0535439	0.0246862	0.0639815	0.0505785
chr14_26052711_26053918	chr14	26052711	26053918	1207	0.058614	0.132803	0.0681364	0	0	0.225942	0.0226365	0	0	0.126185	0.158799	0.069732	0.0957087	0.0340682	0.112971	0.0113183	0.0630926	0.114266
chr14_26245744_26247961	chr14	26245744	26247961	2217	0	0	0	0	0	0.0307523	0	0	0	0	0	0	0	0	0.0153762	0	0	0
chr14_26279436_26305010	chr14	26279436	26305010	25574	0	0	0.0289421	0.0103741	0.0675806	0.0533181	0.0106836	0.0257381	0.00814545	0.0158813	0.0249825	0.032911	0	0.0196581	0.0604494	0.0182108	0.0120134	0.0289467
chr14_26334954_26346573	chr14	26334954	26346573	11619	0.0730669	0.0413875	0.130945	0.144615	0.594993	0.651325	0.197527	0.243598	0.107571	0.104867	0.098978	0.057951	0.0572272	0.13778	0.623159	0.220563	0.106219	0.0784645
chr14_26544931_26563855	chr14	26544931	26563855	18924	0.0373848	0.0254112	0.128202	0.12384	0.427803	0.466552	0.089515	0.116522	0.0110078	0.00536552	0.0135046	0.00889521	0.031398	0.126021	0.447178	0.103018	0.00818666	0.0111999
chr14_26679883_26683273	chr14	26679883	26683273	3390	0.166955	0	0.0727794	0.195654	0.295162	0.432397	0.177313	0.145625	0.0614489	0.0299519	0.0753868	0.0496558	0.0834773	0.134217	0.363779	0.161469	0.0457004	0.0625213
chr14_26981232_26984415	chr14	26981232	26984415	3183	0	0.0503593	0.0258375	0.0833514	0.41438	0.514065	0.0686705	0.0620382	0.13089	0.0637996	0	0.052885	0.0251797	0.0545944	0.464222	0.0653544	0.0973449	0.0264425
chr14_27012329_27028940	chr14	27012329	27028940	16611	0.127771	0.0868487	0.0297059	0.133098	0.282019	0.277046	0.0822415	0.087177	0.0815138	0.0794643	0.0461552	0.0810706	0.10731	0.0814021	0.279532	0.0847092	0.0804891	0.0636129
chr14_27413911_27418833	chr14	27413911	27418833	4922	2.19917	1.87259	1.98835	1.76979	2.97544	3.10277	1.21568	1.344	2.17961	1.86695	2.14179	2.34271	2.03588	1.87907	3.03911	1.27984	2.02328	2.24225
chr14_27518460_27612427	chr14	27518460	27612427	93967	0.0406562	0.0409404	0.358398	0.295517	0.599215	0.573911	0.16341	0.178624	0.0387951	0.0280946	0.0584734	0.0698648	0.0407983	0.326957	0.586563	0.171017	0.0334448	0.0641691
chr14_28488537_28494749	chr14	28488537	28494749	6212	0.0683326	0.103216	0	0	0.0292864	0.0219504	0	0	0	0	0	0	0.0857741	0	0.0256184	0	0	0
chr14_28537448_28639671	chr14	28537448	28639671	102223	0.00415251	0.00313616	0.000804522	0.00432563	0.00889853	0.00400171	0.00320737	0.00257565	0.00305672	0.00297987	0.00250004	0	0.00364433	0.00256508	0.00645012	0.00289151	0.0030183	0.00125002
chr14_28709011_28767426	chr14	28709011	28767426	58415	0	0	0	0	0.00311439	0.00350139	0	0	0	0	0	0	0	0	0.00330789	0	0	0
chr14_28808421_28894942	chr14	28808421	28894942	86521	0	0.00185266	0	0	0.00105135	0.000787992	0	0.00076077	0	0	0	0.00194557	0.000926328	0	0.000919669	0.000380385	0	0.000972787
chr14_29755625_29776827	chr14	29755625	29776827	21202	0.0266945	0.0226809	0.0387891	0.0250266	0.0600646	0.0578814	0.023196	0.0124182	0.00491255	0.00478903	0.0180805	0	0.0246877	0.0319079	0.058973	0.0178071	0.00485079	0.00904023
chr14_29862408_29948070	chr14	29862408	29948070	85662	0.0495532	0.0449096	0.15841	0.128531	0.466169	0.46321	0.206045	0.217073	0.0243179	0.0177798	0.0313254	0.0196508	0.0472314	0.143471	0.46469	0.211559	0.0210489	0.0254881
chr14_30537063_30538358	chr14	30537063	30538358	1295	0.327786	0	0.190519	0.273161	0.526816	0.473823	0.0421966	0.101656	0.321717	0.235221	0.246681	0.259974	0.163893	0.23184	0.500319	0.0719265	0.278469	0.253327
chr14_30584720_30585353	chr14	30584720	30585353	633	1.00588	0.253229	0.389766	0.558836	1.22147	0.430824	0.258979	0.41594	0.164543	0.320812	0.504663	0	0.629555	0.474301	0.826146	0.33746	0.242678	0.252331
chr14_30701317_30704848	chr14	30701317	30704848	3531	0.160288	0.226981	0.395948	0.200364	0.283375	0.386168	0.116067	0.251658	0.0884927	0.115024	0.0723765	0.190692	0.193634	0.298156	0.334771	0.183863	0.101758	0.131534
chr14_3086840_3123996	chr14	3086840	3123996	37156	0.00761622	0.0107852	0.00774686	0.0166609	0.0306019	0.0110095	0.00955941	0.0141722	0.00420481	0.00956453	0.0120366	0.0158565	0.0092007	0.0122039	0.0208057	0.0118658	0.00688467	0.0139466
chr14_31446078_31463577	chr14	31446078	31463577	17499	0.202146	0.201524	0.467624	0.401774	0.597794	0.800649	0.376288	0.346058	0.136898	0.162469	0.0365108	0.0577175	0.201835	0.434699	0.699221	0.361173	0.149683	0.0471142
chr14_3151609_3178254	chr14	3151609	3178254	26645	0	0.0060159	0.0123461	0.0116166	0.0153626	0.00383812	0.00615251	0.00247035	0.00977255	0.0247698	0.00719351	0.00631762	0.00300795	0.0119814	0.00960035	0.00431143	0.0172712	0.00675556
chr14_31678579_31688767	chr14	31678579	31688767	10188	0.215269	0.0944015	0.213916	0.199649	0.258926	0.224181	0.101909	0.0969119	0.122681	0.059798	0.0627113	0.173488	0.154835	0.206783	0.241554	0.0994103	0.0912393	0.1181
chr14_31840651_31896527	chr14	31840651	31896527	55876	0.017726	0.0200812	0.0772718	0.0458988	0.261286	0.264776	0.0767699	0.0553665	0.0111843	0.0127203	0.00686058	0.00903785	0.0189036	0.0615853	0.263031	0.0660682	0.0119523	0.00794922
chr14_31941716_32002140	chr14	31941716	32002140	60424	0.044492	0.0397922	0.0353876	0.0365897	0.231835	0.223408	0.0506437	0.0533779	0.0189612	0.0117629	0.0222047	0.0139293	0.0421421	0.0359886	0.227621	0.0520108	0.0153621	0.018067
chr14_32113202_32132022	chr14	32113202	32132022	18820	0.202994	0.187378	0.423876	0.385321	0.896585	0.883921	0.348424	0.313024	0.379101	0.399242	0.251216	0.268331	0.195186	0.404598	0.890253	0.330724	0.389172	0.259773
chr14_32358151_32366067	chr14	32358151	32366067	7916	0.0536233	0	0.166227	0.111718	0.545827	0.546904	0.186382	0.174618	0.0131576	0.0128268	0	0	0.0268117	0.138972	0.546366	0.1805	0.0129922	0
chr14_3244351_3252339	chr14	3244351	3252339	7988	0	0	0.0102955	0.0110711	0.0170813	0.00853504	0.00684083	0	0.013039	0	0	0	0	0.0106833	0.0128082	0.00342042	0.00651952	0
chr14_32475989_32503520	chr14	32475989	32503520	27531	0.00513945	0	0.0209104	0.0128489	0.125553	0.131249	0.00992419	0.0143451	0.0113497	0.0184405	0.00928267	0.00611431	0.00256972	0.0168797	0.128401	0.0121347	0.0148951	0.00769849
chr14_32699250_32775962	chr14	32699250	32775962	76712	0.00184448	0	0.00321621	0.00115283	0.00830045	0.00266625	0.002137	0.000858048	0	0	0.00333144	0	0.000922242	0.00218452	0.00548335	0.00149752	0	0.00166572
chr14_32949491_32949546	chr14	32949491	32949546	55	0	0	0	0	0	0	0	0	0	0	0	0	0	0	0	0	0	0
chr14_3315832_3322626	chr14	3315832	3322626	6794	0	0	0	0.00650838	0.0133888	0	0	0	0.0153306	0	0	0	0	0.00325419	0.0066944	0	0.00766528	0
chr14_33195508_33204025	chr14	33195508	33204025	8517	0	0	0.0193121	0	0.0747616	0.0320197	0.0256638	0.00772837	0	0	0	0	0	0.00965606	0.0533906	0.0166961	0	0
chr14_33457158_33461695	chr14	33457158	33461695	4537	0	0	0.0181267	0.0194921	0	0.0150271	0	0	0.022957	0	0.0140821	0	0	0.0188094	0.00751354	0	0.0114785	0.00704103
chr14_3364799_3385092	chr14	3364799	3385092	20293	0	0	0.00810533	0.00435795	0.00448251	0.00503951	0.00673195	0.0016218	0.0128315	0.00250178	0.0125936	0.00414756	0	0.00623164	0.00476101	0.00417688	0.00766664	0.00837057
chr14_33650754_33794265	chr14	33650754	33794265	143511	0.00295784	0	0.00429796	0.00184869	0.00950765	0.0161524	0.00418846	0.00321061	0	0.000707521	0.000890389	0.00234593	0.00147892	0.00307333	0.01283	0.00369954	0.000353761	0.00161816
chr14_33821283_33913586	chr14	33821283	33913586	92303	0	0	0.000890986	0	0.00591293	0.00812494	0.000592013	0.000713114	0	0	0.00138436	0	0	0.000445493	0.00701894	0.000652563	0	0.00069218
chr14_34130861_34133991	chr14	34130861	34133991	3130	0.632881	0.793787	0.3153	0.254288	0.435927	0.490097	0.130937	0.231325	0.765363	0.681239	0.591955	0.564695	0.713334	0.284794	0.463012	0.181131	0.723301	0.578325
chr14_34162489_34175687	chr14	34162489	34175687	13198	2.16562	3.01203	1.04374	0.991704	1.26128	1.39476	1.14688	1.33161	2.02424	2.26185	2.67218	2.10448	2.58883	1.01772	1.32802	1.23925	2.14305	2.38833
chr14_34610142_34651706	chr14	34610142	34651706	41564	0.0680849	0.0925572	0.217652	0.172344	0.612785	0.615116	0.124897	0.182911	0.0626479	0.0586298	0.0707091	0.0485997	0.0803211	0.194998	0.613951	0.153904	0.0606388	0.0596544
chr14_34780553_34810107	chr14	34780553	34810107	29554	0.0215444	0.0162713	0.0695682	0.0538623	0.200062	0.23761	0.0536202	0.0734975	0.0352426	0.0412277	0.00432363	0.0113916	0.0189078	0.0617152	0.218836	0.0635589	0.0382352	0.00785759
chr14_35593379_35799487	chr14	35593379	35799487	206108	0.0192221	0.0163321	0.0167587	0.0150176	0.027363	0.0360558	0.0132563	0.0134131	0.00454811	0.00541904	0.00991951	0.0073505	0.0177771	0.0158882	0.0317094	0.0133347	0.00498358	0.00863501
chr14_35821978_36084916	chr14	35821978	36084916	262938	0.00107625	0.0024385	0.00156388	0.00168169	0.0048433	0.00440797	0.00145476	0.00175234	0.00316899	0.00193082	0.00340181	0.0057618	0.00175738	0.00162278	0.00462564	0.00160355	0.0025499	0.00458181
chr14_3604220_3624511	chr14	3604220	3624511	20291	0.00697324	0	0.00607959	0.0217919	0.0156903	0.00672001	0	0.00324393	0.00513311	0.00500404	0.0125948	0.0124439	0.00348662	0.0139357	0.0112052	0.00162196	0.00506858	0.0125194
chr14_36110114_36864935	chr14	36110114	36864935	754821	0.00262435	0.00361012	0.00463054	0.00339768	0.00795366	0.00840006	0.00256999	0.00270329	0.000965913	0.00107614	0.00203143	0.00245312	0.00311724	0.00401411	0.00817686	0.00263664	0.00102103	0.00224227
chr14_36978777_37024908	chr14	36978777	37024908	46131	0.00306722	0.0104243	0.00713106	0.00958529	0.167607	0.175872	0.0189528	0.0342447	0.00677348	0.00440212	0.00276995	0	0.00674574	0.00835817	0.17174	0.0265988	0.0055878	0.00138498
chr14_3708000_3800073	chr14	3708000	3800073	92073	0.00153676	0	0.000893212	0.00288149	0.00296385	0.00111071	0.00118698	0.00178724	0.00226246	0.00165418	0.00208173	0	0.00076838	0.00188735	0.00203728	0.00148711	0.00195832	0.00104086
chr14_37145272_37591106	chr14	37145272	37591106	445834	0.0117427	0.00898842	0.0450094	0.0334237	0.0662077	0.0627745	0.0143403	0.0142472	0.00537327	0.0059214	0.00745187	0.00528596	0.0103655	0.0392166	0.0644911	0.0142938	0.00564734	0.00636892
chr14_37616788_38307903	chr14	37616788	38307903	691115	0.0144337	0.0183229	0.0151126	0.00927718	0.0181633	0.0216042	0.00640445	0.00600019	0.00542545	0.00617055	0.00795029	0.00608918	0.0163783	0.0121949	0.0198837	0.00620232	0.005798	0.00701974
chr14_38347126_38358951	chr14	38347126	38358951	11825	0.00598284	0	0	0.00373936	0.0230774	0.0288279	0.0046211	0.0111328	0	0	0	0	0.00299142	0.00186968	0.0259526	0.00787694	0	0
chr14_39483088_39645662	chr14	39483088	39645662	162574	0.000870336	0.000985974	0.00101173	0.000543973	0.00447616	0.00587111	0.000336121	0.00323902	0.001922	0.00374735	0.00432291	0.00207085	0.000928155	0.000777853	0.00517364	0.00178757	0.00283468	0.00319688
chr14_39695293_40803788	chr14	39695293	40803788	1108495	0.0725663	0.0758452	0.0180285	0.0157167	0.0292955	0.0303527	0.0141234	0.0159733	0.00657731	0.00632033	0.00904901	0.00918736	0.0742058	0.0168726	0.0298241	0.0150483	0.00644882	0.00911819
chr14_3980207_3988393	chr14	3980207	3988393	8186	0	0.0293722	0.0653023	0.0270083	0.0555604	0.0707931	0.0333768	0.0361839	0.0572565	0.0372112	0.0156097	0	0.0146861	0.0461553	0.0631767	0.0347804	0.0472338	0.00780483
chr14_4051370_4074119	chr14	4051370	4074119	22749	0.00621979	0.00352309	0.00903784	0.021381	0.0319886	0.0224772	0.00960826	0.0188073	0.0183139	0.0133901	0.00280849	0.0147992	0.00487144	0.0152094	0.0272329	0.0142078	0.015852	0.00880382
chr14_40976807_40983739	chr14	40976807	40983739	6932	0.367411	0.393103	0.261006	0.127576	0.787335	0.914677	0.275903	0.303855	0.0901522	0.117181	0.110601	0.145701	0.380257	0.194291	0.851006	0.289879	0.103666	0.128151
chr14_41023788_41039116	chr14	41023788	41039116	15328	0	0	0	0	0.112755	0.11787	0.010695	0.0343542	0	0	0	0	0	0	0.115312	0.0225246	0	0
chr14_41195149_41268804	chr14	41195149	41268804	73655	0.0451444	0.0544069	0.0480124	0.0318179	0.0623672	0.0680344	0.0241117	0.0303845	0.0311103	0.0379101	0.0364319	0.0434231	0.0497757	0.0399151	0.0652008	0.0272481	0.0345102	0.0399275
chr14_41298815_41338608	chr14	41298815	41338608	39793	0.0817823	0.0523664	0.0382342	0.0366695	0.08115	0.0591093	0.0329573	0.026466	0.0117785	0.0165856	0.00642227	0.00634533	0.0670744	0.0374519	0.0701297	0.0297116	0.014182	0.0063838
chr14_41366839_41371627	chr14	41366839	41371627	4788	0.0886554	0.150652	0.0171764	0.0184703	0.123488	0.0996753	0.0570641	0.0481159	0.0870141	0.106033	0.106751	0.0351573	0.119654	0.0178234	0.111582	0.05259	0.0965235	0.070954
chr14_41418281_41438202	chr14	41418281	41438202	19921	0.156261	0.0844879	0.0268342	0.033295	0.0799087	0.0821379	0.0274306	0.0429543	0.023528	0.0458729	0.0256575	0.0253501	0.120374	0.0300646	0.0810233	0.0351925	0.0347004	0.0255038
chr14_4142784_4155029	chr14	4142784	4155029	12245	0.00577763	0.0523622	0.0402976	0.0613887	0.170858	0.144763	0.0290069	0.0618178	0.0595419	0.0165842	0.0521767	0.0549883	0.0290699	0.0508431	0.157811	0.0454124	0.0380631	0.0535825
chr14_41463518_41474231	chr14	41463518	41474231	10713	0.0792462	0.00748127	0.0230302	0.0123825	0.0764185	0.0827324	0.0127519	0.0460813	0	0	0.0596381	0.015713	0.0433637	0.0177063	0.0795755	0.0294166	0	0.0376755
chr14_41499485_41540119	chr14	41499485	41540119	40634	0.0313394	0.0197241	0.0273232	0.027205	0.0693968	0.0503356	0.0309304	0.0502166	0.014098	0.0137435	0.0157234	0.0103567	0.0255318	0.0272641	0.0598662	0.0405735	0.0139207	0.01304
chr14_41591305_41609285	chr14	41591305	41609285	17980	0.318716	0.271911	0.306459	0.253306	0.556506	0.614283	0.340389	0.369749	0.234611	0.355775	0.362448	0.397895	0.295313	0.279882	0.585395	0.355069	0.295193	0.380171
chr14_41656487_41686392	chr14	41656487	41686392	29905	0.0686061	0.0294805	0.104502	0.0798451	0.124712	0.174406	0.0758318	0.0704338	0.0435361	0.0390462	0.0299102	0.0309591	0.0490433	0.0921738	0.149559	0.0731328	0.0412912	0.0304346
chr14_41711885_41735916	chr14	41711885	41735916	24031	0.0735998	0.070038	0.112935	0.099362	0.128699	0.195759	0.0659437	0.0903893	0.0693477	0.0422525	0.0478559	0.0665459	0.0718189	0.106149	0.162229	0.0781665	0.0558001	0.0572009
chr14_41782441_41891812	chr14	41782441	41891812	109371	0.00323427	0.00293119	0.000375971	0.00202146	0.00706942	0.00374018	0.00249813	0.00511554	0.00142848	0.00139256	0.000584161	0.000769551	0.00308273	0.00119872	0.0054048	0.00380683	0.00141052	0.000676856
chr14_42013821_42101962	chr14	42013821	42101962	88141	0.00642126	0.0127302	0.0382554	0.0255853	0.0485051	0.0591735	0.0263486	0.0216568	0.0236339	0.0230397	0.0246454	0.0124138	0.00957575	0.0319203	0.0538393	0.0240027	0.0233368	0.0185296
chr14_42127369_42147289	chr14	42127369	42147289	19920	0.0248609	0.0362109	0.0392212	0.0266373	0.0433812	0.0444936	0.0192024	0.0231304	0.0287579	0.0382293	0.0288661	0.0169009	0.0305359	0.0329293	0.0439374	0.0211664	0.0334936	0.0228835
chr14_4214895_4239630	chr14	4214895	4239630	24735	0	0	0.0182868	0.0125137	0.0183876	0.0110253	0.005523	0.00798333	0.0210543	0.0225775	0.010332	0.0306246	0	0.0154002	0.0147065	0.00675317	0.0218159	0.0204783
chr14_42172622_42175390	chr14	42172622	42175390	2768	0.0511178	0	0.103989	0.0159747	0.0657251	0.0862076	0.0296123	0.0237798	0.0376286	0	0.0230818	0	0.0255589	0.059982	0.0759663	0.0266961	0.0188143	0.0115409
chr14_42200791_42244658	chr14	42200791	42244658	43867	0.0306425	0.0657735	0.0478067	0.047376	0.0300675	0.0660533	0.0355021	0.0315106	0.040364	0.0405065	0.064084	0.0441295	0.048208	0.0475914	0.0480604	0.0335063	0.0404353	0.0541068
chr14_42270048_42281906	chr14	42270048	42281906	11858	0.0238647	0.06083	0.1075	0.0335606	0.272323	0.244355	0.149768	0.15265	0.021959	0.0299696	0.0269398	0.0425872	0.0423474	0.0705301	0.258339	0.151209	0.0259643	0.0347635
chr14_42335394_42424155	chr14	42335394	42424155	88761	0.00876756	0.00541771	0.0254799	0.0124542	0.0292072	0.0318764	0.00954237	0.0177977	0.0123211	0.00571969	0.00647822	0.0208612	0.00709263	0.018967	0.0305418	0.01367	0.00902041	0.0136697
chr14_42449673_42453880	chr14	42449673	42453880	4207	0	0	0.0390971	0	0.162165	0.105338	0.0649448	0.0391149	0.0618944	0.0241353	0.0151867	0.0600189	0	0.0195485	0.133751	0.0520299	0.0430148	0.0376028
chr14_42482122_42486883	chr14	42482122	42486883	4761	0.0891582	0.0673361	0	0	0.0764239	0.0143201	0.0229551	0.0138254	0.0437538	0.0319903	0.0402585	0.0176783	0.0782472	0	0.045372	0.0183902	0.037872	0.0289684
chr14_42534282_42584501	chr14	42534282	42584501	50219	0.324017	0.325573	0.0679621	0.0633961	0.0751704	0.0984268	0.0424369	0.0465302	0.0694801	0.0606566	0.0801507	0.0972074	0.324795	0.0656791	0.0867986	0.0444835	0.0650683	0.0886791
chr14_42609882_42626466	chr14	42609882	42626466	16584	0.0895856	0.0869901	0.121496	0.103986	0.0987303	0.137721	0.0659003	0.109149	0.0345428	0.0336743	0.0269677	0.0406013	0.0882878	0.112741	0.118225	0.0875245	0.0341085	0.0337845
chr14_42673605_42753524	chr14	42673605	42753524	79919	0.0177047	0.00802281	0.0236682	0.0210248	0.0335768	0.0405216	0.0222218	0.0226494	0.0202007	0.0222337	0.00799438	0.0221161	0.0128637	0.0223465	0.0370492	0.0224356	0.0212172	0.0150552
chr14_4268006_4307282	chr14	4268006	4307282	39276	0	0.0122436	0.0115165	0.00562913	0.0266341	0.0121511	0.00556519	0.00837949	0.0159114	0.00904827	0.0065068	0.0171436	0.00612182	0.00857284	0.0193926	0.00697234	0.0124798	0.0118252
chr14_42778821_42782567	chr14	42778821	42782567	3746	0	0.0855813	0.0548857	0.0354121	0.0485657	0.100101	0.0291749	0.0175714	0.0417068	0.0542109	0	0	0.0427906	0.0451489	0.0743333	0.0233732	0.0479589	0
chr14_42807987_42837979	chr14	42807987	42837979	29992	0.0117943	0.00801682	0.0109684	0.00737162	0.0242634	0.0204588	0.0127538	0.00548668	0.00347279	0.00507821	0	0.0112252	0.00990557	0.00916998	0.0223611	0.00912024	0.0042755	0.0056126
chr14_42863477_42978341	chr14	42863477	42978341	114864	0.0197094	0.0111641	0.00894979	0.00692926	0.00791923	0.00801297	0.00237866	0.00372481	0.00498727	0.00618783	0.00667471	0.00586199	0.0154368	0.00793952	0.0079661	0.00305174	0.00558755	0.00626835
chr14_43025628_43061141	chr14	43025628	43061141	35513	0.0199214	0.00225683	0.0301053	0.0149414	0.0409826	0.0412757	0.0223114	0.025022	0.0117316	0.00285915	0.0107944	0.0142201	0.0110891	0.0225234	0.0411292	0.0236667	0.00729536	0.0125073
chr14_43086643_43090600	chr14	43086643	43090600	3957	0.017879	0.0810178	0.0623508	0.0446984	0.586194	0.137837	0.110477	0.0499034	0.0263219	0	0.0322923	0.0212703	0.0494484	0.0535246	0.362016	0.0801901	0.013161	0.0267813
chr14_43156687_43169866	chr14	43156687	43169866	13179	0.0375772	0.0608141	0.0686431	0.0771691	0.376167	0.222448	0.109878	0.169813	0.0632254	0.0346701	0.0484789	0.0127728	0.0491956	0.0729061	0.299308	0.139846	0.0489477	0.0306259
chr14_43197988_43219831	chr14	43197988	43219831	21843	0.0453444	0.0770537	0.160016	0.135632	0.476826	0.422932	0.172617	0.1793	0.0977519	0.144103	0.160874	0.107891	0.0611991	0.147824	0.449879	0.175958	0.120928	0.134382
chr14_43245304_43248648	chr14	43245304	43248648	3344	0.105782	0.0719021	0.245935	0.132231	0.353626	0.591255	0.269628	0.226363	0.0622942	0.182184	0.114636	0.125847	0.0888421	0.189083	0.472441	0.247996	0.122239	0.120241
chr14_43316011_43332382	chr14	43316011	43332382	16371	2.5151	2.71709	2.60723	1.85288	6.64543	6.87567	2.67031	3.01752	2.2236	2.36616	2.33379	2.30326	2.6161	2.23005	6.76055	2.84392	2.29488	2.31852
chr14_43357811_43400826	chr14	43357811	43400826	43015	0.269732	0.197502	0.297302	0.283718	0.693619	0.779017	0.330929	0.394798	0.26151	0.223068	0.204972	0.193711	0.233617	0.29051	0.736318	0.362863	0.242289	0.199341
chr14_43426350_43533575	chr14	43426350	43533575	107225	0.0112166	0.00896957	0.0333641	0.0243307	0.0648982	0.0826591	0.0346545	0.0356047	0.023313	0.019886	0.0113212	0.0361078	0.0100931	0.0288474	0.0737786	0.0351296	0.0215995	0.0237145
chr14_43561213_43563842	chr14	43561213	43563842	2629	0.215282	0.121943	0.688207	0.689591	1.4532	2.21727	0.55081	0.538298	0.19809	0.154488	0.145813	0.0320146	0.168612	0.688899	1.83524	0.544554	0.176289	0.0889137
chr14_43589146_43592626	chr14	43589146	43592626	3480	0	0	0.0708971	0.0254126	0.104556	0.450601	0.133471	0.0378291	0.0149649	0.0291773	0	0	0	0.0481549	0.277578	0.08565	0.0220711	0
chr14_43618013_43636250	chr14	43618013	43636250	18237	0.0116379	0.0351579	0.157834	0.143053	0.316729	0.314029	0.0719126	0.108279	0.00856686	0.0167029	0.0140133	0.0323061	0.0233979	0.150444	0.315379	0.0900956	0.0126349	0.0231597
chr14_4364688_4387525	chr14	4364688	4387525	22837	0.0154896	0	0.0288096	0.0116174	0.0179242	0.0432885	0.0203389	0.0172937	0.0136825	0.0355693	0.0111907	0.0294843	0.00774478	0.0202135	0.0306064	0.0188163	0.0246259	0.0203375
chr14_43687199_43687827	chr14	43687199	43687827	628	0	0.127622	0.196435	0.422464	0.506962	0.651381	0.174027	0.15722	0.0829266	0.48505	0	0.536092	0.0638112	0.309449	0.579172	0.165623	0.283988	0.268046
chr14_43737485_43737865	chr14	43737485	43737865	380	0	0.210913	0.324634	0.232726	0.598444	0.179415	0.143801	0.779478	0	0.400804	0	0	0.105456	0.27868	0.38893	0.46164	0.200402	0
chr14_43943411_43947068	chr14	43943411	43947068	3657	0	0	0	0	0	0	0	0	0	0	0	0	0	0	0	0	0	0
chr14_44012269_44016001	chr14	44012269	44016001	3732	0	0	0	0	0	0	0	0	0	0	0	0	0	0	0	0	0	0
chr14_44047526_44064082	chr14	44047526	44064082	16556	0.0341856	0.00968191	0.0198697	0.0427329	0.0274715	0.0782423	0.0198035	0.0238545	0.00629112	0.00613295	0.0154362	0.0101675	0.0219337	0.0313013	0.0528569	0.021829	0.00621204	0.0128018
chr14_44139043_44153168	chr14	44139043	44153168	14125	0.0400691	0.0170223	0.0407565	0.0375657	0.0933784	0.111015	0.0696355	0.0466	0.0405563	0.0359423	0.0135696	0.0297935	0.0285457	0.0391611	0.102197	0.0581178	0.0382493	0.0216815
chr14_44348584_44355356	chr14	44348584	44355356	6772	0.0835759	0.0946803	0.182163	0.0979428	0.201484	0.171149	0.141211	0.189536	0.0307607	0.0824651	0.0754759	0.0497144	0.0891281	0.140053	0.186317	0.165374	0.0566129	0.0625951
chr14_44380841_44392670	chr14	44380841	44392670	11829	0.0299041	0.0135509	0.0973345	0.0373809	0.203782	0.265127	0.127037	0.200322	0.0572333	0.0386268	0.032407	0.0426916	0.0217275	0.0673577	0.234454	0.16368	0.0479301	0.0375493
chr14_44420688_44423634	chr14	44420688	44423634	2946	0.168102	0.136027	0.13958	0.135085	0.308769	0.150426	0.111292	0.212259	0.106065	0.206796	0.0650614	0	0.152064	0.137333	0.229598	0.161776	0.156431	0.0325307
chr14_44462387_44482462	chr14	44462387	44482462	20075	0.00704827	0.0359313	0.0614501	0.0198237	0.099686	0.0730174	0.0639675	0.0836102	0.00518834	0.0202315	0.00636516	0.00838521	0.0214898	0.0406369	0.0863517	0.0737889	0.0127099	0.00737518
chr14_44533444_44534054	chr14	44533444	44534054	610	0	0.394165	0.741514	0.362442	1.19296	0.502952	0.447906	1.24092	0.256121	0.416135	0	0	0.197082	0.551978	0.847958	0.844412	0.336128	0
chr14_44777598_44811885	chr14	44777598	44811885	34287	0.0123803	0.00467506	0.00959439	0.0103171	0.055713	0.0417574	0.00956244	0.00959876	0	0.0118455	0.0037268	0.00490953	0.00852766	0.00995576	0.0487352	0.0095806	0.00592277	0.00431816
chr14_44869375_44945214	chr14	44869375	44945214	75839	0.0111943	0.00211361	0.00759088	0.0058305	0.0179914	0.0107878	0.00576427	0.0104151	0.00274676	0.00401655	0.00168489	0.00221961	0.00665395	0.00671069	0.0143896	0.00808969	0.00338166	0.00195225
chr14_44971326_44978194	chr14	44971326	44978194	6868	0.0206019	0.0233392	0.0239489	0.051506	0.0529782	0.0496344	0.0477384	0.0479197	0.0151654	0.0295682	0.0186052	0.0245098	0.0219706	0.0377275	0.0513063	0.0478291	0.0223668	0.0215575
chr14_45013820_45046496	chr14	45013820	45046496	32676	0.00866043	0	0.00755056	0.00270645	0.0055676	0	0.00334463	0.0020144	0	0.00310739	0.00782107	0.00515158	0.00433021	0.0051285	0.0027838	0.00267952	0.00155369	0.00648632
chr14_45112094_45123464	chr14	45112094	45123464	11370	0	0	0	0	0.0240009	0	0.00480603	0	0.00916059	0	0	0	0	0	0.0120005	0.00240301	0.00458029	0
chr14_4529452_4545404	chr14	4529452	4545404	15952	0	0	0.0438218	0.0110877	0.0399163	0.0256436	0.015415	0.0206314	0.00652933	0.0541039	0.00801032	0.0158287	0	0.0274548	0.03278	0.0180232	0.0303166	0.0119195
chr14_45678498_45744688	chr14	45678498	45744688	66190	0.0833701	0.106556	0.0962933	0.0948624	0.395792	0.440854	0.121359	0.126295	0.0708115	0.065963	0.0772205	0.0610363	0.0949629	0.0955779	0.418323	0.123827	0.0683873	0.0691284
chr14_4572747_4622351	chr14	4572747	4622351	49604	0	0.0048472	0.00828972	0.00445709	0.00275069	0.00755944	0.00275404	0.00597132	0.00314962	0.00716434	0	0	0.0024236	0.00637341	0.00515506	0.00436268	0.00515698	0
chr14_46003170_46369413	chr14	46003170	46369413	366243	0.0591099	0.126487	0.0851053	0.063506	0.110773	0.11523	0.0498338	0.0549955	0.0662629	0.0698644	0.0764082	0.0625085	0.0927983	0.0743056	0.113001	0.0524146	0.0680636	0.0694583
chr14_46400669_46426854	chr14	46400669	46426854	26185	0.0162109	0.0122432	0.0502521	0.0472829	0.368231	0.411385	0.118951	0.128201	0.0437546	0.0232661	0.0341594	0.0257144	0.014227	0.0487675	0.389808	0.123576	0.0335103	0.0299369
chr14_4650802_4654191	chr14	4650802	4654191	3389	0	0.0236491	0.0606674	0.0521899	0.067102	0.0704109	0.0241861	0.0874009	0.0768338	0.104863	0.0188523	0	0.0118246	0.0564287	0.0687565	0.0557935	0.0908482	0.00942613
chr14_46526442_46546302	chr14	46526442	46546302	19860	0	0	0.00414102	0	0.0229012	0.0171646	0.00550298	0.00331433	0.010489	0	0	0	0	0.00207051	0.0200329	0.00440865	0.0052445	0
chr14_46691301_46733214	chr14	46691301	46733214	41913	0.0270072	0.0344199	0.109882	0.102334	0.230051	0.217971	0.0795294	0.0910865	0.0596412	0.0387611	0.0335358	0.0361462	0.0307136	0.106108	0.224011	0.085308	0.0492011	0.034841
chr14_4680850_4699237	chr14	4680850	4699237	18387	0	0.00871777	0	0.0120242	0.00247358	0.0148318	0	0.0214791	0.00849697	0.00276111	0	0.01831	0.00435889	0.00601212	0.00865267	0.0107395	0.00562904	0.009155
chr14_47115815_47143894	chr14	47115815	47143894	28079	0.035274	0.0742127	0.0410047	0.047243	0.0550724	0.0971229	0.0486525	0.024614	0.0593502	0.0867869	0.0682613	0.0539548	0.0547433	0.0441239	0.0760977	0.0366333	0.0730685	0.0611081
chr14_47199413_47230943	chr14	47199413	47230943	31530	0.022438	0.0203354	0.0599916	0.0392674	0.144249	0.135145	0.0372616	0.0417523	0.021472	0.0128813	0.0202633	0.0266941	0.0213867	0.0496295	0.139697	0.039507	0.0171767	0.0234787
chr14_47333204_47357750	chr14	47333204	47357750	24546	0.325691	0.300396	0.453989	0.455762	1.07284	1.27073	0.426319	0.416989	0.294909	0.215103	0.205628	0.22288	0.313043	0.454875	1.17179	0.421654	0.255006	0.214254
chr14_47437570_47440420	chr14	47437570	47440420	2850	0	0.0843651	0.072141	0.0620602	0.558548	0.334909	0.0191735	0.0230956	0.0365459	0.035627	0	0	0.0421826	0.0671006	0.446728	0.0211346	0.0360865	0
chr14_4757493_4766336	chr14	4757493	4766336	8843	0.0160007	0.0181266	0.00465004	0.0100007	0.0102865	0.042404	0	0.0148869	0	0.0172233	0.00722496	0.0285536	0.0170637	0.00732535	0.0263452	0.00744347	0.00861165	0.0178893
chr14_47580649_47638447	chr14	47580649	47638447	57798	0.100371	0.080427	0.0369954	0.0428424	0.202236	0.199351	0.0335631	0.0558031	0.0288331	0.0456757	0.0154757	0.0232995	0.0903991	0.0399189	0.200793	0.0446831	0.0372544	0.0193876
chr14_47767498_47780967	chr14	47767498	47780967	13469	0.063031	0.0357028	0.0183178	0.0393953	0.0506516	0.0404947	0.00811412	0.00488697	0.00773301	0.00753857	0.00948702	0.0124978	0.0493669	0.0288565	0.0455731	0.00650054	0.00763579	0.0109924
chr14_47833104_47888850	chr14	47833104	47888850	55746	0.065993	0.060384	0.0191786	0.0301417	0.0897462	0.0782726	0.0264665	0.0200729	0.0037368	0.00910712	0.011461	0.00301964	0.0631885	0.0246602	0.0840094	0.0232697	0.00642196	0.00724031
chr14_4795002_4828105	chr14	4795002	4828105	33103	0	0	0.00248439	0.00667884	0.00961762	0.00926806	0.00165074	0.00198842	0	0.00306731	0.00579014	0.0101703	0	0.00458161	0.00944284	0.00181958	0.00153365	0.0079802
chr14_48007714_48037010	chr14	48007714	48037010	29296	0.0579577	0.0711298	0.0336868	0.0150935	0.107122	0.0837795	0.0279788	0.0247149	0.0106659	0	0.00872342	0	0.0645437	0.0243901	0.0954506	0.0263469	0.00533294	0.00436171
chr14_48068470_48110822	chr14	48068470	48110822	42352	0.334091	0.442821	0.165056	0.114846	0.244849	0.268835	0.0916076	0.108792	0.110668	0.119873	0.159907	0.158985	0.388456	0.139951	0.256842	0.1002	0.11527	0.159446
chr14_48291575_48350577	chr14	48291575	48350577	59002	0.0611521	0.0624853	0.0181202	0.0209841	0.146462	0.174483	0.0268583	0.0245432	0.00529588	0.00172091	0.0129942	0.00570601	0.0618187	0.0195521	0.160472	0.0257007	0.0035084	0.00935011
chr14_48372615_48436123	chr14	48372615	48436123	63508	0.00891189	0.010096	0.00258993	0.00557006	0.0630219	0.0558237	0.00344174	0.00829156	0.00492013	0	0.00603612	0.00795174	0.00950393	0.00408	0.0594228	0.00586665	0.00246006	0.00699393
chr14_48606402_48626140	chr14	48606402	48626140	19738	0.0358431	0.0406054	0.514577	0.403244	0.831843	0.860082	0.164725	0.156736	0.187331	0.123462	0.110055	0.110869	0.0382242	0.45891	0.845962	0.160731	0.155396	0.110462
chr14_48897112_48994089	chr14	48897112	48994089	96977	0.15393	0.123968	0.245085	0.218862	0.65331	0.741347	0.155239	0.130319	0.0574604	0.0764326	0.177881	0.128449	0.138949	0.231973	0.697328	0.142779	0.0669465	0.153165
chr14_49104234_49162225	chr14	49104234	49162225	57991	0.0146396	0.0304052	0.10069	0.0899745	0.252541	0.300382	0.0965851	0.104424	0.0556782	0.0630328	0.0473743	0.0435412	0.0225224	0.0953321	0.276462	0.100505	0.0593555	0.0454577
chr14_4912431_4973934	chr14	4912431	4973934	61503	0	0	0.00133718	0.00143791	0.00221851	0.0116396	0.00222121	0.00481605	0.00254026	0.00165093	0.0062329	0.00136849	0	0.00138755	0.00692904	0.00351863	0.0020956	0.0038007
chr14_49201031_49207778	chr14	49201031	49207778	6747	1.77208	1.76995	1.82229	1.39594	1.76615	1.93004	0.894949	0.824367	1.39708	1.55759	1.75185	1.42211	1.77102	1.60912	1.84809	0.859658	1.47734	1.58698
chr14_49255474_49288518	chr14	49255474	49288518	33044	0.201254	0.206164	0.348435	0.259602	0.311066	0.300202	0.100875	0.0936225	0.141842	0.0860379	0.133411	0.183392	0.203709	0.304018	0.305634	0.0972488	0.11394	0.158401
chr14_49536046_49665951	chr14	49536046	49665951	129905	0.0435685	0.0419536	0.0443158	0.0326771	0.0903298	0.0986678	0.0353346	0.0354688	0.040891	0.0484608	0.0678716	0.0557201	0.0427611	0.0384965	0.0944988	0.0354017	0.0446759	0.0617959
chr14_49793383_49884257	chr14	49793383	49884257	90874	0.0716237	0.098779	0.0393674	0.0340609	0.063062	0.0682724	0.0324714	0.0260758	0.0275078	0.0201121	0.0140613	0.0166714	0.0852014	0.0367142	0.0656672	0.0292736	0.0238099	0.0153664
chr14_49911999_49918562	chr14	49911999	49918562	6563	0.0431187	0	0.0187964	0	0	0.0103882	0	0	0	0	0	0	0.0215594	0.00939822	0.00519411	0	0	0
chr14_49941787_49950022	chr14	49941787	49950022	8235	0	0	0.00998673	0	0	0.0248371	0	0.00799303	0	0	0	0	0	0.00499336	0.0124186	0.00399651	0	0
chr14_49973274_50024313	chr14	49973274	50024313	51039	0.0152475	0.0329764	0.00886232	0.012129	0.0623782	0.0908344	0.0117771	0.00644826	0.0193868	0.0049735	0.0100144	0.0131925	0.024112	0.0104956	0.0766063	0.00911267	0.0121801	0.0116034
chr14_5002409_5005890	chr14	5002409	5005890	3481	0	0.0230241	0.0236256	0	0.130657	0.0783429	0.0235469	0.0756364	0.0448819	0.0291689	0	0.0725365	0.011512	0.0118128	0.1045	0.0495917	0.0370254	0.0362682
chr14_50050375_50073569	chr14	50050375	50073569	23194	0.152512	0.186597	0.161333	0.167767	0.660832	0.692243	0.235598	0.181626	0.511933	0.534083	0.484811	0.51529	0.169554	0.16455	0.676538	0.208612	0.523008	0.50005
chr14_50100953_50113185	chr14	50100953	50113185	12232	0.0231351	0	0.0403404	0.0361494	0.0966747	0.130983	0.0178694	0.0484306	0.00851503	0.00830094	0	0.0137617	0.0115675	0.0382449	0.113829	0.03315	0.00840798	0.00688085
chr14_50162910_50173295	chr14	50162910	50173295	10385	0	0	0.00791918	0.0255472	0.0262774	0.0459552	0	0	0	0	0	0	0	0.0167332	0.0361163	0	0	0
chr14_50198198_50223530	chr14	50198198	50223530	25332	0.00558559	0.0126554	0.00973954	0.0139643	0.0179543	0.021531	0.0107857	0.00779519	0.00411163	0.00801651	0.0252212	0.00664507	0.00912051	0.0118519	0.0197426	0.00929043	0.00606407	0.0159331
chr14_50251866_50268472	chr14	50251866	50268472	16606	0	0	0.0198099	0.0479298	0.14516	0.0697955	0.0164533	0.0237827	0	0	0.00769485	0	0	0.0338698	0.107478	0.020118	0	0.00384742
chr14_5029119_5040628	chr14	5029119	5040628	11509	0	0.0208915	0.00357289	0	0.00395184	0.0355432	0.00712198	0	0	0	0.00555134	0	0.0104458	0.00178644	0.0197475	0.00356099	0	0.00277567
chr14_50544955_50604878	chr14	50544955	50604878	59923	0.0035419	0.00534999	0.00548976	0.0059033	0.0166981	0.0193419	0.00638339	0.00823839	0.00521449	0	0.00639724	0.0112366	0.00444594	0.00569653	0.01802	0.00731089	0.00260724	0.00881693
chr14_50664183_50670656	chr14	50664183	50670656	6473	0	0	0	0.0136623	0.0421583	0.015799	0	0.00508439	0	0	0.0197406	0	0	0.00683113	0.0289786	0.0025422	0	0.00987028
chr14_50723797_50726170	chr14	50723797	50726170	2373	0.0596267	0.0337745	0	0	0	0.0287307	0.0230276	0	0	0	0	0	0.0467006	0	0.0143653	0.0115138	0	0
chr14_50755094_50755414	chr14	50755094	50755414	320	0.884338	0.751377	0.642505	0.138181	0	0	0.256146	0.205696	0.813718	0	0	0	0.817857	0.390343	0	0.230921	0.406859	0
chr14_50975237_50997750	chr14	50975237	50997750	22513	0.11313	0.121041	0.109591	0.125703	0.484858	0.423973	0.165053	0.195892	0.168866	0.0947132	0.113517	0.0747715	0.117085	0.117647	0.454416	0.180472	0.13179	0.0941443
chr14_51020758_51028458	chr14	51020758	51028458	7700	0.165383	0.187356	0.0961255	0.149307	0.118134	0.190367	0.0958054	0.0427419	0.412565	0.382412	0.348493	0.30606	0.176369	0.122716	0.154251	0.0692737	0.397489	0.327276
chr14_5103318_5121518	chr14	5103318	5121518	18200	0.0038872	0	0.00677808	0.0170069	0.014994	0.0224762	0.0060049	0	0	0.00557896	0.0140418	0.00924907	0.0019436	0.0118925	0.0187351	0.00300245	0.00278948	0.0116454
chr14_51173018_51185323	chr14	51173018	51185323	12305	0	0.0260534	0.00668352	0	0	0.0110813	0.0133225	0.00534925	0.016929	0	0	0	0.0130267	0.00334176	0.00554066	0.00933589	0.00846452	0
chr14_51214338_51245261	chr14	51214338	51245261	30923	0.00457569	0	0.0106381	0	0.0294161	0.0264572	0.00706847	0.010643	0	0.00328354	0.0123967	0	0.00228785	0.00531906	0.0279366	0.00885572	0.00164177	0.00619833
chr14_51266112_51301496	chr14	51266112	51301496	35384	0	0	0.00464847	0.00249932	0.00257075	0.0019268	0.00463299	0.00186024	0.00294359	0	0	0	0	0.00357389	0.00224878	0.00324661	0.00147179	0
chr14_5149959_5154534	chr14	5149959	5154534	4575	0.0618553	0	0.00898805	0	0.0198827	0.0596091	0.0119442	0.00719372	0.0227663	0.0110969	0.0418953	0.0367941	0.0309277	0.00449403	0.0397459	0.00956894	0.0169316	0.0393447
chr14_51672953_51681018	chr14	51672953	51681018	8065	0.0175442	0.0596257	0.0611834	0.0657923	0.124067	0.122576	0.0914695	0.0652921	0.0774873	0.125898	0.0158438	0.020872	0.0385849	0.0634879	0.123322	0.0783808	0.101693	0.0183579
chr14_51727183_51753877	chr14	51727183	51753877	26694	0.0053006	0	0.0246469	0.0182212	0.0477069	0.0561892	0.0245649	0.0246582	0.00780369	0.00380374	0.0143606	0.0220711	0.0026503	0.0214341	0.051948	0.0246115	0.00580372	0.0182158
chr14_51783590_51790045	chr14	51783590	51790045	6455	0	0	0.0382219	0	0.0140919	0.0316861	0.00846546	0.0101971	0.0161357	0	0	0	0	0.0191109	0.022889	0.0093313	0.00806784	0
chr14_51836359_51843698	chr14	51836359	51843698	7339	0	0.0218414	0.022412	0.096401	0.185918	0.102188	0.0297831	0.00896887	0	0	0	0	0.0109207	0.0594065	0.144053	0.019376	0	0
chr14_51864643_51874841	chr14	51864643	51874841	10198	0.0277494	0.0157182	0.0846761	0.104063	0.379089	0.314215	0.0830546	0.0774535	0.0204267	0.0199131	0.0501199	0.0330129	0.0217338	0.0943693	0.346652	0.080254	0.0201699	0.0415664
chr14_51939660_51974718	chr14	51939660	51974718	35058	0.02018	0.0228612	0.0410523	0.0277481	0.20887	0.22267	0.0529955	0.056326	0.0148548	0.00579252	0.0182242	0.0144047	0.0215206	0.0344002	0.21577	0.0546607	0.0103237	0.0163144
chr14_5203743_5243906	chr14	5203743	5243906	40163	0	0	0	0.00110096	0.00113243	0.00594135	0	0.000819443	0	0.00632031	0.00318155	0	0	0.000550481	0.00353689	0.000409721	0.00316016	0.00159078
chr14_52052459_52063376	chr14	52052459	52063376	10917	0.28514	0.234927	0.734494	0.611606	0.858225	0.96487	0.297825	0.274336	0.252829	0.204618	0.327733	0.408613	0.260033	0.67305	0.911547	0.28608	0.228723	0.368173
chr14_52424373_52432989	chr14	52424373	52432989	8616	0	0	0.0286353	0.0307924	0.105575	0.0870423	0.0190267	0.0305583	0	0	0.0444919	0.0195373	0	0.0297139	0.0963087	0.0247925	0	0.0320146
chr14_52477495_52478790	chr14	52477495	52478790	1295	0	0	0	0.0682902	0.140484	0	0	0	0	0	0.0986723	0	0	0.0341451	0.0702421	0	0	0.0493362
chr14_52505749_54225478	chr14	52505749	54225478	1719729	0.021392	0.0218108	0.0522693	0.0388768	0.0743162	0.0803793	0.0253565	0.0275962	0.0127187	0.0126941	0.0146005	0.0138995	0.0216014	0.045573	0.0773478	0.0264764	0.0127064	0.01425
chr14_5270580_5316254	chr14	5270580	5316254	45674	0.00309791	0.00350952	0.0018006	0.00096812	0.00497895	0.00373177	0.00239281	0.00144114	0.00114021	0.00333462	0	0	0.00330372	0.00138436	0.00435536	0.00191697	0.00223742	0
chr14_5344928_5355793	chr14	5344928	5355793	10865	0	0.00737661	0.011354	0.016279	0	0.006275	0.00502941	0.00302911	0.0191727	0.028036	0.00588038	0.00774657	0.0036883	0.0138165	0.0031375	0.00402926	0.0236044	0.00681348
chr14_5399049_5428064	chr14	5399049	5428064	29015	0.00243829	0.00552451	0.00708605	0.0106678	0.0156753	0	0.00659162	0.00113429	0.00358972	0.0104984	0.0088079	0.00290079	0.0039814	0.00887691	0.00783763	0.00386295	0.00704406	0.00585435
chr14_54307456_54339461	chr14	54307456	54339461	32005	0.066315	0.0601007	0.174734	0.160265	0.221689	0.236455	0.0845151	0.115171	0.0634601	0.0618645	0.0678729	0.063115	0.0632079	0.1675	0.229072	0.0998433	0.0626623	0.0654939
chr14_54490431_54497186	chr14	54490431	54497186	6755	0.0209466	0.0593241	0.0852235	0.0523676	0.558843	0.333067	0.0444922	0.0535935	0.0616763	0.0150314	0.0189165	0	0.0401353	0.0687956	0.445955	0.0490429	0.0383539	0.00945823
chr14_54527525_54531784	chr14	54527525	54531784	4259	0.0996671	0.207001	0.173789	0.176498	0.320369	0.256127	0.115473	0.123639	0.0733664	0.0476812	0.0300025	0.0790481	0.153334	0.175143	0.288248	0.119556	0.0605238	0.0545253
chr14_54791946_54804140	chr14	54791946	54804140	12194	0.127639	0.210325	0.202331	0.174058	0.645263	0.628999	0.219582	0.186229	0.0512494	0.0666144	0.020958	0.0276092	0.168982	0.188194	0.637131	0.202906	0.0589319	0.0242836
chr14_55004626_55005453	chr14	55004626	55005453	827	0.0855466	0.484564	0.198889	0	0.439969	0.37098	0.198227	0.079592	0.377833	0.245555	0	0	0.285055	0.0994446	0.405474	0.138909	0.311694	0
chr14_55034137_55050261	chr14	55034137	55050261	16124	0.267649	0.298239	0.652866	0.425067	1.11137	1.20296	0.535465	0.534778	0.565222	0.705293	0.435868	0.428036	0.282944	0.538966	1.15717	0.535121	0.635258	0.431952
chr14_55126935_55212006	chr14	55126935	55212006	85071	0.026612	0.024495	0.0203013	0.0176724	0.144885	0.145859	0.0289053	0.0348182	0.0128556	0.00596778	0.00300409	0.00593621	0.0255535	0.0189869	0.145372	0.0318617	0.00941168	0.00447015
chr14_55251435_55266833	chr14	55251435	55266833	15398	0	0.01041	0.005341	0	0.0413524	0.0442771	0.0212929	0.0277859	0	0	0	0	0.00520502	0.0026705	0.0428148	0.0245394	0	0
chr14_55290687_55468757	chr14	55290687	55468757	178070	0.015892	0.0189036	0.0152409	0.0158923	0.119534	0.112564	0.0162642	0.0140465	0.00877373	0.00855313	0.0129166	0.0113438	0.0173978	0.0155666	0.116049	0.0151553	0.00866343	0.0121302
chr14_5556373_5597619	chr14	5556373	5597619	41246	0	0	0	0.00428821	0.00330808	0.00578535	0.00132484	0.00159585	0.00126262	0.00246174	0.00309801	0	0	0.00214411	0.00454672	0.00146035	0.00186218	0.00154901
chr14_55798865_55813143	chr14	55798865	55813143	14278	0.188289	0.106653	0.178559	0.198203	0.653016	0.756842	0.158828	0.223588	0.178724	0.163563	0.0984442	0.106107	0.147471	0.188381	0.704929	0.191208	0.171143	0.102276
chr14_55843943_55844009	chr14	55843943	55844009	66	0	0	0	0.669968	0	1.033	0.827948	0	0	0.76922	0	0	0	0.334984	0.516499	0.413974	0.38461	0
chr14_55910293_55925605	chr14	55910293	55925605	15312	0.0277222	0.0314055	0.0751939	0.0577559	0.605948	0.594419	0.130259	0.116066	0.0340112	0.0464185	0.0417257	0.0329806	0.0295639	0.0664749	0.600184	0.123163	0.0402148	0.0373531
chr14_55984031_56007970	chr14	55984031	56007970	23939	0.0177318	0.00669592	0.0274834	0.0240124	0.18619	0.196511	0.100437	0.0714895	0.0261053	0.00636224	0.0266888	0.028127	0.0122139	0.0257479	0.191351	0.0859632	0.0162338	0.0274079
chr14_56142608_56146581	chr14	56142608	56146581	3973	0	0	0	0	0.0686862	0.0343206	0	0	0	0	0	0	0	0	0.0515034	0	0	0
chr14_56184599_56195262	chr14	56184599	56195262	10663	0.0265393	0	0.0231381	0.0456154	0.0255923	0.0319694	0.0230611	0.018519	0.0195359	0	0.0239671	0.0473599	0.0132696	0.0343768	0.0287808	0.02079	0.00976797	0.0356635
chr14_56221417_56221440	chr14	56221417	56221440	23	0	0	0	0	0	0	0	0	0	0	0	0	0	0	0	0	0	0
chr14_56244656_56248837	chr14	56244656	56248837	4181	0	0	0	0	0	0	0	0.0157433	0	0	0	0	0	0	0	0.00787163	0	0
chr14_56272260_56355067	chr14	56272260	56355067	82807	0.0102523	0.00580725	0.00198632	0.00106798	0.0208715	0.0115267	0.00197971	0.00317957	0.0100625	0.00490476	0.00925868	0.0101642	0.00802979	0.00152715	0.0161991	0.00257964	0.00748364	0.00971143
chr14_56823899_56876652	chr14	56823899	56876652	52753	0.0751016	0.0774835	0.288411	0.170156	0.85268	0.845874	0.240319	0.243935	0.0770019	0.0808401	0.0775118	0.118066	0.0762926	0.229283	0.849277	0.242127	0.078921	0.0977888
chr14_56972701_57005133	chr14	56972701	57005133	32432	0.314121	0.375627	1.27677	0.978924	1.20183	1.28864	0.601508	0.590601	0.131672	0.1221	0.484615	0.46713	0.344874	1.12785	1.24523	0.596054	0.126886	0.475872
chr14_57068100_57088599	chr14	57068100	57088599	20499	0.013805	0.00781959	0.0280836	0.0172566	0.124249	0.14634	0.0319886	0.0321101	0.010162	0.00990654	0	0	0.0108123	0.0226701	0.135295	0.0320494	0.0100343	0
chr14_57143611_57264992	chr14	57143611	57264992	121381	0.0023314	0	0.00135508	0.00218574	0.0134893	0.00954864	0.00180076	0.00162684	0.00085809	0.00167303	0	0.00138682	0.0011657	0.00177041	0.011519	0.0017138	0.00126556	0.000693408
chr14_57408529_57414061	chr14	57408529	57414061	5532	0.0511548	0	0	0.0159862	0.197318	0.0801078	0.0296337	0.0356955	0	0	0.0346477	0.030429	0.0255774	0.00799312	0.138713	0.0326646	0	0.0325383
chr14_57768388_57788179	chr14	57768388	57788179	19791	0.0285977	0.0404966	0.132975	0.127352	0.3631	0.373771	0.121488	0.118069	0.0736791	0.0564351	0.038739	0.0255166	0.0345471	0.130163	0.368436	0.119778	0.0650571	0.0321278
chr14_57900276_57906260	chr14	57900276	57906260	5984	0.0709362	0.026787	0.0549737	0.0443361	0.364827	0.432948	0.0547907	0.0549988	0	0.0169681	0	0.0140653	0.0488616	0.0496549	0.398887	0.0548947	0.00848405	0.00703263
chr14_58013697_58060546	chr14	58013697	58060546	46849	0.00604043	0.00684299	0.0895275	0.0849455	0.11844	0.122243	0.0396575	0.0435548	0.0133393	0.0281752	0.0136375	0.0107793	0.00644171	0.0872365	0.120341	0.0416062	0.0207573	0.0122084
chr14_58122720_58290972	chr14	58122720	58290972	168252	0.0025229	0	0.00391036	0.00578177	0.0113534	0.0117512	0.00259822	0.00352093	0.00247619	0.00120696	0.00151892	0	0.00126145	0.00484606	0.0115523	0.00305958	0.00184158	0.00075946
chr14_58373816_58902103	chr14	58373816	58902103	528287	0.00455321	0.00151711	0.00311349	0.00100441	0.00447683	0.00490408	0.00134468	0.00149515	0.00197158	0.000961003	0.00338628	0.00477959	0.00303516	0.00205895	0.00469045	0.00141992	0.00146629	0.00408294
chr14_5840329_5847917	chr14	5840329	5847917	7588	0	0.0105623	0.0108383	0.0815829	0.0539451	0.0584022	0.0144029	0.0173491	0.0205896	0.0267625	0.0336797	0.0110921	0.00528116	0.0462106	0.0561737	0.015876	0.0236761	0.0223859
chr14_5890382_5929224	chr14	5890382	5929224	38842	0.00728562	0.00619022	0.0190558	0.0170761	0.0327864	0.0421263	0.00773763	0.00847312	0.00938534	0.00522821	0.00328975	0.00433379	0.00673792	0.0180659	0.0374563	0.00810537	0.00730678	0.00381177
chr14_58949867_59033994	chr14	58949867	59033994	84127	0.00168191	0.00190538	0.0107534	0.0115634	0.0464943	0.0356583	0.0155892	0.00743298	0.00123808	0.00120695	0	0.00200094	0.00179364	0.0111584	0.0410763	0.0115111	0.00122251	0.00100047
chr14_59097118_59123039	chr14	59097118	59123039	25921	0	0	0	0	0.00701852	0.023672	0	0	0	0	0	0	0	0	0.0153452	0	0	0
chr14_59188749_59191208	chr14	59188749	59191208	2459	0	0	0.133779	0	0.221952	0.138629	0.0222223	0.026768	0.0635355	0	0.0519645	0	0	0.0668895	0.180291	0.0244951	0.0317678	0.0259822
chr14_59247265_59266912	chr14	59247265	59266912	19647	0.0648163	0.0244761	0.154879	0.150791	0.122692	0.0919588	0.0750956	0.0720306	0.0265068	0.0310084	0.0325191	0	0.0446462	0.152835	0.107325	0.0735631	0.0287576	0.0162596
chr14_59307522_59310963	chr14	59307522	59310963	3441	0.04112	0.0465835	0.203152	0.282707	0.118958	0.138694	0.142924	0.239111	0.0454036	0.014754	0.0742695	0.0489198	0.0438518	0.242929	0.128826	0.191018	0.0300788	0.0615946
chr14_59607959_59615307	chr14	59607959	59615307	7348	0.0770245	0.0436292	0.134307	0.0962829	0.315674	0.250517	0.02231	0.080621	0.0141747	0.041455	0.0347797	0.0229087	0.0603269	0.115295	0.283096	0.0514655	0.0278149	0.0288442
chr14_5989137_6006758	chr14	5989137	6006758	17621	0.0120448	0	0.0186688	0.0526971	0.0438789	0.061906	0.00930331	0.0261482	0.0325099	0.0316925	0.0362581	0.0238824	0.00602239	0.035683	0.0528924	0.0177258	0.0321012	0.0300702
chr14_60312370_60363258	chr14	60312370	60363258	50888	0.011122	0.0125997	0.00969667	0.0104271	0.037538	0.0308146	0.00859056	0.00517392	0.00204677	0.00399061	0.0100441	0	0.0118609	0.0100619	0.0341763	0.00688224	0.00301869	0.00502203
chr14_60398197_60475207	chr14	60398197	60475207	77010	0	0.00208147	0.00106792	0.0034451	0.0236238	0.0247887	0.00354789	0.00256418	0.00676249	0.00527397	0.00165927	0.00218586	0.00104073	0.00225651	0.0242063	0.00305603	0.00601823	0.00192257
chr14_60609031_60624000	chr14	60609031	60624000	14969	0.00945247	0.0214168	0.0164822	0.0236317	0.176227	0.20268	0.0182526	0.0351781	0.0069581	0.00678316	0.00853635	0.0168682	0.0154346	0.020057	0.189453	0.0267153	0.00687063	0.0127023
chr14_60915478_60953874	chr14	60915478	60953874	38396	0.0700174	0.0709707	0.0835344	0.0760075	0.0568581	0.0390643	0.0341564	0.0274289	0.0271267	0.0185113	0.0266237	0.0482254	0.0704941	0.0797709	0.0479612	0.0307927	0.022819	0.0374246
chr14_61086802_61128456	chr14	61086802	61128456	41654	0.0203813	0.0115447	0.0177694	0.0318466	0.0764326	0.0867486	0.0170543	0.0189627	0.0137528	0.019501	0.027609	0.0444534	0.015963	0.024808	0.0815906	0.0180085	0.0166269	0.0360312
chr14_61268490_61299752	chr14	61268490	61299752	31262	0.0362086	0.0512743	0.0947049	0.0594061	0.14985	0.15266	0.040203	0.0463213	0.0266537	0.0324794	0.0245245	0.0296152	0.0437414	0.0770555	0.151255	0.0432621	0.0295665	0.0270699
chr14_6135807_6200616	chr14	6135807	6200616	64809	0	0	0.00824831	0.0034114	0.0133338	0.0163057	0.00210791	0.00203128	0.00482136	0.00391678	0.0039433	0.00259737	0	0.00582985	0.0148198	0.00206959	0.00436907	0.00327034
chr14_61449874_61482687	chr14	61449874	61482687	32813	0.0258728	0.0146552	0.0789499	0.0592932	0.171875	0.145444	0.029976	0.0441318	0.0317423	0.0154721	0.0272595	0.0436056	0.020264	0.0691215	0.158659	0.0370539	0.0236072	0.0354325
chr14_61566886_61588246	chr14	61566886	61588246	21360	0.0331213	0.0750439	0.107806	0.0828051	0.249128	0.245772	0.0511653	0.0677948	0.0390097	0.0427825	0.0179467	0.031523	0.0540826	0.0953056	0.24745	0.05948	0.0408961	0.0247349
chr14_61692373_62103119	chr14	61692373	62103119	410746	0.0854312	0.0792208	0.031435	0.028205	0.227217	0.23404	0.0307316	0.0314092	0.0174968	0.0197761	0.0132215	0.0110652	0.082326	0.02982	0.230628	0.0310704	0.0186365	0.0121434
chr14_62181126_62191914	chr14	62181126	62191914	10788	0	0.0148585	0	0.00819761	0.0505915	0	0.00506531	0	0.00965479	0	0	0	0.00742926	0.00409881	0.0252957	0.00253265	0.00482739	0
chr14_62214352_62266230	chr14	62214352	62266230	51878	0	0.00308982	0.00792636	0.00852344	0.0175341	0.0262839	0.00526664	0.00507518	0.00200771	0	0.0024631	0.00324479	0.00154491	0.0082249	0.021909	0.00517091	0.00100385	0.00285394
chr14_6229292_6249746	chr14	6229292	6249746	20454	0	0	0.0120623	0.00216182	0.0289069	0.021666	0.0120221	0.00965423	0	0.00992833	0.015618	0.00411492	0	0.00711206	0.0252865	0.0108382	0.00496417	0.00986648
chr14_62618486_62653666	chr14	62618486	62653666	35180	0	0	0.192861	0.153342	0.169361	0.159883	0.0419387	0.0392915	0	0	0.0036322	0.0191396	0	0.173102	0.164622	0.0406151	0	0.0113859
chr14_62771169_62827677	chr14	62771169	62827677	56508	0.0200317	0.0340399	0.146994	0.117376	0.593996	0.539313	0.0734938	0.0768792	0.0239617	0.0269529	0.0768837	0.0565996	0.0270358	0.132185	0.566655	0.0751865	0.0254573	0.0667416
chr14_63068149_63112461	chr14	63068149	63112461	44312	0.0287382	0.0434087	0.0408308	0.0518896	0.208359	0.195401	0.0320626	0.0252524	0.00235051	0.00229141	0.00576732	0	0.0360734	0.0463602	0.20188	0.0286575	0.00232096	0.00288366
chr14_6314843_6370720	chr14	6314843	6370720	55877	0.00506448	0	0.00515136	0.0110788	0.0113955	0.0152518	0.00293383	0.00117799	0.00466005	0.00363431	0.00571705	0.00301256	0.00253224	0.00811509	0.0133236	0.00205591	0.00414718	0.00436481
chr14_63281692_63307744	chr14	63281692	63307744	26052	0.00543122	0	0.0126272	0.00678918	0.0977651	0.125616	0.00419504	0.00757975	0	0	0.00490483	0.00646142	0.00271561	0.00970817	0.11169	0.00588739	0	0.00568313
chr14_63355635_63362835	chr14	63355635	63362835	7200	0.019652	0	0.0228446	0	0.101071	0.0852223	0.015179	0	0.0144661	0	0	0	0.00982598	0.0114223	0.0931464	0.00758952	0.00723305	0
chr14_63475498_63482346	chr14	63475498	63482346	6848	0.371918	0.409629	0.516406	0.335767	0.159399	0.268809	0.21146	0.269134	0.441081	0.318786	0.0373191	0.270395	0.390773	0.426087	0.214104	0.240297	0.379933	0.153857
chr14_63553982_63596502	chr14	63553982	63596502	42520	0.0199662	0.0263889	0.0696299	0.112313	0.329454	0.319083	0.0848199	0.0866901	0.0269453	0.0346258	0.0120208	0.0197946	0.0231776	0.0909713	0.324268	0.085755	0.0307855	0.0159077
chr14_63830809_63850363	chr14	63830809	63850363	19554	0.130249	0.139357	0.973648	0.773373	1.59095	1.65093	0.395428	0.488098	0.101205	0.0726971	0.150299	0.137738	0.134803	0.87351	1.62094	0.441763	0.086951	0.144019
chr14_63929859_63933672	chr14	63929859	63933672	3813	0.0371083	0.0840775	0.118627	0.0695797	0.166993	0.0715215	0.0859867	0.0345253	0.054632	0	0.0670237	0	0.0605929	0.0941032	0.119257	0.060256	0.027316	0.0335118
chr14_64045025_64065437	chr14	64045025	64065437	20412	0	0	0.0120871	0	0.0133691	0.0267207	0.00535416	0.0032247	0.00510268	0.0149231	0	0	0	0.00604355	0.0200449	0.00428943	0.0100129	0
chr14_6422482_6425795	chr14	6422482	6425795	3313	0	0.0725749	0.111706	0.0800807	0.0960979	0.226368	0.0659759	0.119208	0.0628771	0.137916	0.0964237	0.0762148	0.0362874	0.0958935	0.161233	0.0925919	0.100397	0.0863192
chr14_64465903_64520951	chr14	64465903	64520951	55048	0.0128519	0.00291189	0.0224097	0.0176717	0.0842744	0.106512	0.0307728	0.0239146	0.00946046	0.00368904	0.00928503	0	0.00788189	0.0200407	0.0953934	0.0273437	0.00657475	0.00464252
chr14_6454611_6518611	chr14	6454611	6518611	64000	0.00110542	0.00125229	0.00321253	0.00207271	0.0156343	0.00798959	0.00298837	0.000514239	0.00244115	0.00237977	0.000998286	0	0.00117886	0.00264262	0.011812	0.00175131	0.00241046	0.000499143
chr14_64547538_64577330	chr14	64547538	64577330	29792	0.0094988	0.0107609	0.0248445	0.0326529	0.116025	0.093827	0.0201762	0.0287223	0.0104883	0.0034082	0.00428909	0.0169508	0.0101298	0.0287487	0.104926	0.0244492	0.00694825	0.01062
chr14_64603961_64637264	chr14	64603961	64637264	33303	0.27404	0.22622	0.244477	0.268205	0.546278	0.560933	0.205104	0.217412	0.186088	0.144822	0.222541	0.171856	0.25013	0.256341	0.553605	0.211258	0.165455	0.197198
chr14_65159855_65161114	chr14	65159855	65161114	1259	0.056193	0	0	0.0702429	0.144501	0.108305	0.130209	0	0	0	0	0	0.0280965	0.0351215	0.126403	0.0651047	0	0
chr14_65347604_65348388	chr14	65347604	65348388	784	0	0.204456	0	0	0.464099	0.434808	0.139399	0.0839574	0	0	0	0	0.102228	0	0.449454	0.111678	0	0
chr14_65435472_65520448	chr14	65435472	65520448	84976	0.0333021	0.0377268	0.0396802	0.02914	0.0738618	0.0698018	0.0369759	0.0309841	0.0569955	0.054965	0.0285708	0.0198095	0.0355145	0.0344101	0.0718318	0.03398	0.0559802	0.0241901
chr14_6547290_6573958	chr14	6547290	6573958	26668	0	0.00901607	0.0277548	0.00331618	0.00682192	0.0102262	0.015368	0.00246822	0.00390565	0.0133261	0.00479153	0.0284048	0.00450803	0.0155355	0.00852405	0.00891812	0.00861586	0.0165982
chr14_65774826_65795836	chr14	65774826	65795836	21010	0.0538769	0.0457764	0.322935	0.290437	0.32255	0.428343	0.135246	0.122184	0.0817978	0.0869903	0.057778	0.0721084	0.0498266	0.306686	0.375446	0.128715	0.0843941	0.0649432
chr14_65876607_65909393	chr14	65876607	65909393	32786	0.0258941	0.0195564	0.12542	0.0836183	0.498016	0.512592	0.180837	0.152581	0.00953052	0.044906	0.0272819	0.0154029	0.0227252	0.104519	0.505304	0.166709	0.0272182	0.0213424
chr14_6600613_6603966	chr14	6600613	6603966	3353	0.0843985	0.023903	0.122637	0.0395627	0.12208	0.0813336	0.0977833	0.0687083	0.0310635	0.0908474	0.0190547	0.150611	0.0541508	0.0811001	0.101707	0.0832458	0.0609554	0.0848329
chr14_66321424_66326714	chr14	66321424	66326714	5290	0.32097	0.272711	0.590765	0.618549	1.65935	1.669	1.27573	1.3936	0.315027	0.172747	0	0	0.29684	0.604657	1.66418	1.33466	0.243887	0
chr14_66371680_66625250	chr14	66371680	66625250	253570	0.00167402	0.000632148	0.00194599	0.00348763	0.0193715	0.0139813	0.00409452	0.00285542	0.000821516	0.00200215	0.00100785	0.000663852	0.00115309	0.00271681	0.0166764	0.00347497	0.00141183	0.000835853
chr14_66881723_66901169	chr14	66881723	66901169	19446	0.0363813	0.0700656	0.120532	0.161446	0.318087	0.264704	0.0730617	0.0676978	0.0374931	0.0313289	0.0919947	0.103877	0.0532235	0.140989	0.291395	0.0703798	0.034411	0.097936
chr14_66931023_66975238	chr14	66931023	66975238	44215	0.358415	0.288213	0.444544	0.324021	0.673766	0.713929	0.337396	0.294761	0.115428	0.172233	0.184959	0.177032	0.323314	0.384283	0.693847	0.316079	0.14383	0.180996
chr14_6694170_6702182	chr14	6694170	6702182	8012	0	0	0.00513234	0	0.0056767	0.0212737	0.0170508	0.0123232	0.0195	0.0190097	0.00797433	0.0105051	0	0.00256617	0.0134752	0.014687	0.0192548	0.00923969
chr14_67082444_67159587	chr14	67082444	67159587	77143	0.0128393	0.00623363	0.0138591	0.0114639	0.0707492	0.0729123	0.0092086	0.0136521	0.00270033	0.0105297	0.0115949	0.00436418	0.00953644	0.0126615	0.0718308	0.0114303	0.00661504	0.00797953
chr14_67219261_67222436	chr14	67219261	67222436	3175	0.0891301	0.0504862	0.10361	0.0835614	0.343799	0.12884	0.0860544	0.041463	0.032805	0.127921	0.0804917	0.106037	0.0698082	0.0935859	0.23632	0.0637587	0.0803629	0.0932641
chr14_67440918_67466872	chr14	67440918	67466872	25954	0	0	0.00633742	0.00681481	0.017524	0.00525375	0.00631632	0.00253612	0	0	0.00492335	0	0	0.00657612	0.0113889	0.00442622	0	0.00246168
chr14_67512079_67666330	chr14	67512079	67666330	154251	0.0192633	0.0166268	0.0797076	0.0696589	0.0813801	0.103647	0.0511902	0.0800107	0.0395013	0.0335712	0.0265086	0.0163694	0.017945	0.0746833	0.0925137	0.0656004	0.0365363	0.021439
chr14_6752332_6755961	chr14	6752332	6755961	3629	0.0584847	0.0220851	0.21529	0.0243692	0.26319	0.300591	0.120462	0.154172	0.344412	0.083938	0.246477	0.139157	0.0402849	0.119829	0.281891	0.137317	0.214175	0.192817
chr14_6784411_6822230	chr14	6784411	6822230	37819	0.0074827	0	0.00652376	0	0.00841831	0.0108164	0.00505714	0.00348093	0	0.00402722	0.00337874	0.00222551	0.00374135	0.00326188	0.00961738	0.00426903	0.00201361	0.00280213
chr14_67943442_68034427	chr14	67943442	68034427	90985	0.0466541	0.051091	0.0542336	0.0408233	0.578863	0.662409	0.151348	0.144327	0.0435008	0.0401751	0.0337059	0.0407026	0.0488726	0.0475284	0.620636	0.147838	0.041838	0.0372043
chr14_68061330_68072589	chr14	68061330	68072589	11259	0.0502688	0.0142369	0.0146089	0.0314187	0.355484	0.417823	0.0679478	0.0584622	0.0092509	0	0.0113492	0	0.0322529	0.0230138	0.386654	0.063205	0.00462545	0.0056746
chr14_68134846_68208252	chr14	68134846	68208252	73406	0.00771022	0.00218366	0.00560177	0.004819	0.108429	0.143961	0.0133995	0.0107603	0.0028378	0.00276645	0.00174074	0	0.00494694	0.00521038	0.126195	0.0120799	0.00280213	0.000870369
chr14_68233811_68451630	chr14	68233811	68451630	217819	0.00194878	0.00367952	0.00226539	0.00203003	0.00835221	0.00813806	0.000250871	0.00166204	0.0019127	0.00279692	0.0032265	0.00154562	0.00281415	0.00214771	0.00824514	0.000956456	0.00235481	0.00238606
chr14_6850311_6858501	chr14	6850311	6858501	8190	0	0.0391438	0.0200832	0.0215961	0	0.0124868	0.0100082	0.0120554	0	0.0247954	0.015602	0.0308302	0.0195719	0.0208396	0.00624339	0.0110318	0.0123977	0.0232161
chr14_68543741_68553379	chr14	68543741	68553379	9638	0.0146809	0.0332629	0.00853296	0	0	0.00707386	0	0	0	0	0	0	0.0239719	0.00426648	0.00353693	0	0	0
chr14_68592095_68596026	chr14	68592095	68596026	3931	0	0.0407768	0	0	0	0.0693746	0.0139009	0	0	0.0258298	0	0	0.0203884	0	0.0346873	0.00695046	0.0129149	0
chr14_68665842_69019237	chr14	68665842	69019237	353395	0.00200193	0.00181433	0.00162901	0.00175172	0.00592017	0.00617352	0.00201016	0.00279387	0.00147365	0.000574638	0.0018079	0.000476331	0.00190813	0.00169037	0.00604685	0.00240201	0.00102414	0.00114212
chr14_6899962_6955448	chr14	6899962	6955448	55486	0	0.00144445	0.0170452	0.01036	0.0541	0.0681951	0.00590901	0.00533831	0.00187716	0.0045749	0.00460587	0.00758448	0.000722226	0.0137026	0.0611476	0.00562366	0.00322603	0.00609518
chr14_69051804_69161801	chr14	69051804	69161801	109997	0	0.0145726	0.00224299	0.0048239	0.0181932	0.0278917	0.0054646	0.00418882	0.00189379	0.00276927	0.00232335	0.00612137	0.00728628	0.00353345	0.0230425	0.00482671	0.00233153	0.00422236
chr14_69204662_69231847	chr14	69204662	69231847	27185	0.0312292	0.0235856	0.0423531	0.0357842	0.0702679	0.0664599	0.020101	0.0508469	0.0153255	0.0112051	0.0188016	0.0247685	0.0274074	0.0390687	0.0683639	0.035474	0.0132653	0.0217851
chr14_69304299_69317998	chr14	69304299	69317998	13699	0	0	0.00600341	0.00645564	0.0132803	0.0273727	0.00199447	0.00240246	0.00760317	0	0.00466387	0	0	0.00622952	0.0203265	0.00219847	0.00380159	0.00233193
chr14_69522549_69536248	chr14	69522549	69536248	13699	0.0103288	0.00585056	0.00600341	0.00322782	0.0232405	0.0398148	0.0219392	0.00480492	0	0.003706	0	0	0.00808968	0.00461561	0.0315277	0.0133721	0.001853	0
chr14_69595520_69599067	chr14	69595520	69599067	3547	0	0	0	0	0.0769356	0	0.00770293	0.0185573	0	0.0286262	0	0.0237289	0	0	0.0384678	0.0131301	0.0143131	0.0118645
chr14_69742541_69757471	chr14	69742541	69757471	14930	0.284315	0.209359	0.391098	0.435367	1.2429	1.02061	0.269014	0.359313	0.146502	0.139418	0.282435	0.214222	0.246837	0.413233	1.13176	0.314163	0.14296	0.248328
chr14_69815636_69830419	chr14	69815636	69830419	14783	0.181857	0.195176	0.200275	0.155539	0.578405	0.705622	0.184822	0.21595	0.250121	0.13737	0.259313	0.136643	0.188516	0.177907	0.642014	0.200386	0.193745	0.197978
chr14_6983818_6996114	chr14	6983818	6996114	12296	0.0115073	0.0130362	0.0267536	0.0215767	0.0628814	0.124756	0.0399968	0.0240893	0.059295	0.0330309	0.0207841	0.0205351	0.0122718	0.0241652	0.0938188	0.032043	0.046163	0.0206596
chr14_70361425_70362476	chr14	70361425	70362476	1051	0	0	0.273875	0.0841445	0.432747	0.324348	0.103986	0.0626285	0.0991017	0	0.18237	0.240247	0	0.17901	0.378547	0.0833072	0.0495508	0.211309
chr14_7054970_7073207	chr14	7054970	7073207	18237	0.0543104	0.0351579	0.0834267	0.0872866	0.0473846	0.0579458	0.0299636	0.0144371	0.0342674	0.103001	0.0980934	0.0276909	0.0447341	0.0853566	0.0526652	0.0222004	0.0686344	0.0628921
chr14_70788495_70842932	chr14	70788495	70842932	54437	0.0129961	0.0235566	0.118594	0.107221	0.301613	0.278037	0.138526	0.164445	0.0363532	0.0279783	0.0234731	0.024738	0.0182764	0.112907	0.289825	0.151485	0.0321658	0.0241056
chr14_70989838_71077269	chr14	70989838	71077269	87431	0.00161835	0	0.00376254	0	0.00520202	0.00467874	0.000625002	0.00225855	0.00119129	0.00116134	0	0	0.000809176	0.00188127	0.00494038	0.00144178	0.00117632	0
chr14_71157008_71241272	chr14	71157008	71241272	84264	0.00335835	0	0.00195198	0.00104951	0.00647704	0.00647279	0.000648492	0.000781147	0	0.00120499	0.00303286	0	0.00167918	0.00150074	0.00647491	0.00071482	0.000602494	0.00151643
chr14_71281051_71411011	chr14	71281051	71411011	129960	0.00108875	0.00246682	0.00316408	0.00204146	0.00559948	0.00891831	0.00210236	0.00202593	0	0.000781295	0.00294969	0.0038858	0.00177778	0.00260277	0.00725889	0.00206415	0.000390647	0.00341775
chr14_7135412_7143510	chr14	7135412	7143510	8098	0.0349454	0	0.0203114	0.0436828	0.0393149	0.0673528	0.0101219	0.0203206	0.0514477	0.0501541	0.0315586	0.0103935	0.0174727	0.0319971	0.0533339	0.0152212	0.0508009	0.020976
chr14_71431611_71846701	chr14	71431611	71846701	415090	0	0.000579249	0.000594382	0.00149137	0.00109571	0.000821242	0.000394935	0.000951445	0.000501847	0.000733844	0.000615677	0	0.000289625	0.00104287	0.000958475	0.00067319	0.000617845	0.000307838
chr14_71930439_72416012	chr14	71930439	72416012	485573	0.00116558	0.000990337	0.00118558	0.000728507	0.00618196	0.0039314	0.00146297	0.00108445	0.00278851	0.000836431	0.00157893	0.000346669	0.00107796	0.000957043	0.00505668	0.00127371	0.00181247	0.000962797
chr14_7204540_7245888	chr14	7204540	7245888	41348	0.0855507	0.0620272	0.086521	0.0577481	0.0483989	0.0403975	0.0138766	0.0206949	0.0768297	0.0773536	0.0927111	0.0590314	0.073789	0.0721345	0.0443982	0.0172857	0.0770917	0.0758712
chr14_72501838_72527945	chr14	72501838	72527945	26107	0	0.0368392	0.0252011	0.0101623	0.0662009	0.0443951	0.0104655	0.010085	0.00398958	0.0116678	0.00978899	0.0161195	0.0184196	0.0176817	0.055298	0.0102753	0.00782869	0.0129543
chr14_72720003_72722747	chr14	72720003	72722747	2744	0.0515649	0.0584161	0	0.0322288	0.596699	0.571462	0.0199142	0.0479756	0.0379577	0.0370033	0	0	0.0549905	0.0161144	0.584081	0.0339449	0.0374805	0
chr14_7274714_7283647	chr14	7274714	7283647	8933	0.0158395	0	0.0322224	0.0098999	0.0254572	0.0763214	0.0244686	0.0221054	0.0174895	0.0113665	0.00715217	0.0376879	0.00791974	0.0210611	0.0508893	0.023287	0.014428	0.02242
chr14_72748313_72779352	chr14	72748313	72779352	31039	0	0.0103285	0.00794878	0.0113967	0.0556818	0.071387	0.00352103	0.00212064	0.00335564	0.00654255	0.00411678	0	0.00516427	0.00967276	0.0635344	0.00282083	0.0049491	0.00205839
chr14_72870268_73015602	chr14	72870268	73015602	145334	0.0146037	0.0253675	0.03565	0.0359015	0.110783	0.106019	0.0353433	0.0403086	0.0121833	0.0146716	0.0105506	0.018532	0.0199856	0.0357758	0.108401	0.037826	0.0134274	0.0145413
chr14_73059114_73113036	chr14	73059114	73113036	53922	0.0052481	0.0029727	0.00457554	0.00164007	0.0775995	0.099886	0.0081072	0.0036621	0	0	0	0	0.0041104	0.0031078	0.0887427	0.00588465	0	0
chr14_73335822_73352225	chr14	73335822	73352225	16403	0.284662	0.298053	0.571569	0.512187	0.69042	0.750235	0.264844	0.264847	0.120646	0.142373	0.257073	0.246296	0.291357	0.541878	0.720327	0.264846	0.13151	0.251684
chr14_73395289_73500024	chr14	73395289	73500024	104735	0.0351253	0.0183656	0.0196307	0.0274423	0.164149	0.175107	0.0276523	0.0182256	0.0099447	0.0087252	0.0183006	0.0128578	0.0267455	0.0235365	0.169628	0.0229389	0.00933495	0.0155792
chr14_7342395_7352096	chr14	7342395	7352096	9701	0	0.00826171	0.0211939	0.00455808	0.0187534	0.00702792	0.00563288	0.00339257	0.00536831	0.00523333	0	0.0173521	0.00413086	0.012876	0.0128907	0.00451272	0.00530082	0.00867607
chr14_73606142_73651224	chr14	73606142	73651224	45082	0.197731	0.165336	0.645783	0.492378	0.642648	0.617022	0.262423	0.252591	0.0392762	0.04955	0.117628	0.125087	0.181533	0.569081	0.629835	0.257507	0.0444131	0.121357
chr14_73672721_73702816	chr14	73672721	73702816	30095	0	0.00532626	0.0929119	0.0822796	0.0952102	0.117802	0.0317754	0.0481175	0.0034609	0.00674777	0	0.0111868	0.00266313	0.0875957	0.106506	0.0399464	0.00510434	0.00559339
chr14_73966061_73969157	chr14	73966061	73969157	3096	0	0	0	0	0	0.0440426	0	0	0	0	0.0206364	0	0	0	0.0220213	0	0	0.0103182
chr14_74461303_74522173	chr14	74461303	74522173	60870	0.00232453	0	0.00810652	0.00435859	0.0119551	0.0078404	0.00448863	0.00324409	0	0	0	0	0.00116226	0.00623256	0.00989776	0.00386636	0	0
chr14_74557547_74630839	chr14	74557547	74630839	73292	0.00386111	0.00437411	0.00673258	0.00603312	0.00620555	0.008372	0.00372787	0.00359235	0	0.00346344	0.00523034	0.00459349	0.00411761	0.00638285	0.00728878	0.00366011	0.00173172	0.00491191
chr14_74719494_74722296	chr14	74719494	74722296	2802	0.100995	0.0572069	0.0587014	0.094685	0.0811594	0.158157	0.019502	0.0234913	0	0	0.0456034	0	0.079101	0.0766932	0.119658	0.0214966	0	0.0228017
chr14_74957876_74965085	chr14	74957876	74965085	7209	0	0.055588	0.0114081	0.0122674	0.391159	0.331006	0.00758005	0.0639143	0	0.0140848	0	0	0.027794	0.0118377	0.361083	0.0357472	0.00704238	0
chr14_74997104_75006026	chr14	74997104	75006026	8922	0.015859	0	0.00921774	0.0247803	0.0713679	0.0916986	0.0183741	0.00737756	0	0	0	0	0.0079295	0.016999	0.0815332	0.0128758	0	0
chr14_75062532_75074302	chr14	75062532	75074302	11770	0.360648	0.544753	0.310936	0.251708	0.231853	0.260663	0.134638	0.148199	0.367245	0.276057	0.515682	0.486264	0.452701	0.281322	0.246258	0.141418	0.321651	0.500973
chr14_7518369_7535150	chr14	7518369	7535150	16781	0	0.0191042	0.0269545	0	0.0271031	0.0345338	0.00651267	0.00784489	0.00620677	0.0121014	0.0076146	0.0200623	0.00955209	0.0134773	0.0308185	0.00717878	0.0091541	0.0138385
chr14_75410446_75445981	chr14	75410446	75445981	35535	0.00796365	0	0.0231436	0.00995479	0.0307179	0.0316571	0.0184532	0.0148186	0	0.00285738	0.00359591	0	0.00398182	0.0165492	0.0311875	0.0166359	0.00142869	0.00179795
chr14_75539708_75572876	chr14	75539708	75572876	33168	0.00426598	0.0241639	0.00991808	0.0026663	0.01097	0.0164443	0	0.00198452	0.0062805	0.0030613	0	0	0.0142149	0.00629219	0.0137071	0.00099226	0.0046709	0
chr14_75603116_75632248	chr14	75603116	75632248	29132	0	0.0110046	0.00282304	0.00303569	0.0156123	0.0117015	0.00187576	0	0.00357531	0	0	0	0.00550232	0.00292937	0.0136569	0.000937879	0.00178765	0
chr14_75797037_75835092	chr14	75797037	75835092	38055	0.0892355	0.130577	0.168566	0.202179	0.6418	0.584049	0.213237	0.179886	0.106742	0.128072	0.130954	0.145973	0.109906	0.185372	0.612924	0.196561	0.117407	0.138463
chr14_75858525_75886936	chr14	75858525	75886936	28411	0.313756	0.208752	0.25039	0.217891	1.17182	1.07387	0.219263	0.282649	0.208964	0.228727	0.16641	0.171823	0.261254	0.23414	1.12284	0.250956	0.218846	0.169117
chr14_76020865_76076235	chr14	76020865	76076235	55370	0.0102217	0.0173697	0.109912	0.0958308	0.433707	0.472825	0.101651	0.120066	0.0225731	0.0201717	0.00692328	0.021281	0.0137957	0.102871	0.453266	0.110858	0.0213724	0.0141022
chr14_7605592_7630894	chr14	7605592	7630894	25302	0.0027961	0.00633522	0.00975109	0.00524282	0.00898778	0.00943098	0.00431939	0.00390222	0.00205825	0.0140455	0.0176758	0.00997943	0.00456566	0.00749695	0.00920938	0.0041108	0.00805189	0.0138276
chr14_76147379_76241456	chr14	76147379	76241456	94077	0.345174	0.393591	0.180519	0.209628	0.425921	0.425038	0.146955	0.175616	0.21257	0.225034	0.304249	0.220085	0.369382	0.195074	0.42548	0.161286	0.218802	0.262167
chr14_76262327_76404960	chr14	76262327	76404960	142633	0.0347205	0.024724	0.0778396	0.0731628	0.592465	0.589129	0.0860089	0.0724527	0.0299397	0.0363057	0.0295637	0.0165226	0.0297223	0.0755012	0.590797	0.0792308	0.0331227	0.0230431
chr14_7653972_7739944	chr14	7653972	7739944	85972	0.0386767	0.0484767	0.036829	0.0128582	0.0497288	0.0757338	0.0352763	0.0310079	0.029682	0.024802	0.0252672	0.010769	0.0435767	0.0248436	0.0627313	0.0331421	0.027242	0.0180181
chr14_76566889_76662962	chr14	76566889	76662962	96073	0.565546	0.598976	1.03707	0.875402	2.55877	2.60653	0.828715	0.891355	0.549655	0.575996	0.516719	0.462564	0.582261	0.956237	2.58265	0.860035	0.562826	0.489642
chr14_76697169_76750130	chr14	76697169	76750130	52961	0.104195	0.0847458	0.0714313	0.0634535	0.509255	0.507849	0.111949	0.129256	0.039333	0.0555989	0.0651437	0.0444981	0.0944704	0.0674424	0.508552	0.120603	0.047466	0.0548209
chr14_76794212_76822820	chr14	76794212	76822820	28608	0.0346217	0.0448249	0.0287474	0.0185478	0.354531	0.308621	0.0687641	0.0690253	0.0109224	0.0212955	0.00893321	0.00588412	0.0397233	0.0236476	0.331576	0.0688947	0.016109	0.00740867
chr14_76885175_77014199	chr14	76885175	77014199	129024	0.0153531	0.02112	0.0286833	0.0253606	0.0930616	0.103569	0.0294348	0.0295891	0.0145307	0.0157393	0.00792291	0.0208746	0.0182366	0.0270219	0.0983152	0.029512	0.015135	0.0143988
chr14_77122257_77146762	chr14	77122257	77146762	24505	0.17611	0.15699	0.548719	0.418631	0.508549	0.585654	0.158325	0.149078	0.0807575	0.0911575	0.239866	0.247296	0.16655	0.483675	0.547101	0.153702	0.0859575	0.243581
chr14_77731760_77770973	chr14	77731760	77770973	39213	0.0216501	0.0122633	0.0356538	0.0383396	0.0463946	0.0434664	0.00975472	0.0201431	0.0239054	0.0336618	0.0912416	0.0686846	0.0169567	0.0369967	0.0449305	0.0149489	0.0287836	0.0799631
chr14_77808968_77810680	chr14	77808968	77810680	1712	0.165297	0.0936295	0.192151	0.206626	0.106266	0.199118	0.0638371	0.0768955	0.0608387	0	0.223915	0	0.129463	0.199388	0.152692	0.0703663	0.0304194	0.111957
chr14_7785528_7807956	chr14	7785528	7807956	22428	0.113559	0.182249	0.0440025	0.0670327	0.281878	0.264467	0.0913666	0.151144	0.0696602	0.0679087	0.0170921	0.0525384	0.147904	0.0555176	0.273173	0.121255	0.0687844	0.0348153
chr14_77885125_77894238	chr14	77885125	77894238	9113	0	0	0	0.0194087	0.0898356	0.0523697	0	0	0	0	0	0	0	0.00970436	0.0711026	0	0	0
chr14_78058336_78060716	chr14	78058336	78060716	2380	0	0	0	0	0	0	0	0	0	0	0	0	0	0	0	0	0	0
chr14_78100786_78267444	chr14	78100786	78267444	166658	0.0093391	0.0221217	0.0207257	0.0209604	0.0420273	0.041727	0.011476	0.0102689	0.00749961	0.00396015	0.00460034	0.0060603	0.0157304	0.0208431	0.0418772	0.0108724	0.00572988	0.00533032
chr14_78318043_78482245	chr14	78318043	78482245	164202	0.00861707	0.00780959	0.087148	0.0732468	0.105255	0.0909304	0.0316149	0.0324699	0.00761179	0.0102031	0.0171202	0.00871384	0.00821333	0.0801974	0.0980926	0.0320424	0.00890742	0.012917
chr14_78546808_78548749	chr14	78546808	78548749	1941	0.0728975	0	0.127111	0.022781	0.304618	0.105375	0.0422292	0.0339117	0	0	0.0658324	0	0.0364488	0.0749459	0.204996	0.0380704	0	0.0329162
chr14_78742776_78839051	chr14	78742776	78839051	96275	0.0146969	0.0166496	0.060223	0.0358244	0.280614	0.293177	0.0510829	0.0622161	0.0270464	0.0116012	0.0199087	0.0122392	0.0156732	0.0480237	0.286896	0.0566495	0.0193238	0.016074
chr14_79257369_79278755	chr14	79257369	79278755	21386	0.033081	0.00749526	0.0557603	0.0661635	0.153123	0.103609	0.0613237	0.055401	0.0146108	0.028487	0	0.0236135	0.0202881	0.0609619	0.128366	0.0583624	0.0215489	0.0118068
chr14_79311645_79315268	chr14	79311645	79315268	3623	0	0.0884867	0.317795	0.134253	0.0753217	0.178772	0.0754134	0.0545039	0	0.0420385	0	0.0464623	0.0442434	0.226024	0.127047	0.0649587	0.0210193	0.0232312
chr14_79441036_79441834	chr14	79441036	79441834	798	0	0.200869	0.103059	0.221644	0	0.0854359	0	0	0	0.127239	0	0	0.100435	0.162351	0.042718	0	0.0636197	0
chr14_79672170_79685036	chr14	79672170	79685036	12866	0.0329926	0.0124587	0.0607249	0.0687361	0.0494905	0.0794861	0.021236	0.015348	0	0.00789189	0.00496583	0.0130836	0.0227256	0.0647305	0.0644883	0.018292	0.00394595	0.00902469
chr14_79724464_79756774	chr14	79724464	79756774	32310	0	0	0.0152722	0.0218968	0.0619374	0.0759642	0.0118388	0.0305583	0.00322364	0	0.00197742	0	0	0.0185845	0.0689508	0.0211986	0.00161182	0.000988708
chr14_79781312_79826711	chr14	79781312	79826711	45399	0	0	0.0144921	0.00389594	0.0400729	0.0255297	0.0192584	0.0188483	0.00229423	0.00670965	0.00281461	0.00556179	0	0.009194	0.0328013	0.0190534	0.00450194	0.0041882
chr14_80033139_81090767	chr14	80033139	81090767	1057628	0.00923112	0.0101545	0.00629852	0.00409724	0.0135891	0.0131505	0.00558004	0.00392087	0.00453011	0.00460822	0.00749072	0.00811721	0.00969281	0.00519788	0.0133698	0.00475046	0.00456916	0.00780396
chr14_8066763_8070366	chr14	8066763	8070366	3603	0	0	0.114128	0.0490901	0.164103	0.208148	0.0682488	0.191823	0.0289081	0.0422719	0	0	0	0.0816091	0.186125	0.130036	0.03559	0
chr14_81133367_81675809	chr14	81133367	81675809	542442	0.00156508	0.00236403	0.00106128	0.0014673	0.0122416	0.00879809	0.00181329	0.00376169	0.0015361	0.0013103	0.00164896	0.000310324	0.00196455	0.00126429	0.0105198	0.00278749	0.0014232	0.000979642
chr14_81731128_82130122	chr14	81731128	82130122	398994	0.00425553	0.00763315	0.00391628	0.00465459	0.0113991	0.00991072	0.00191738	0.00329943	0.00104418	0.00127241	0.00288231	0.00168757	0.00594434	0.00428543	0.0106549	0.0026084	0.0011583	0.00228494
chr14_8183025_8204139	chr14	8183025	8204139	21114	0.0201043	0.0189796	0.0701114	0.0544504	0.473903	0.41816	0.0543495	0.0592322	0.0345312	0.0384719	0.0242078	0.0478355	0.0195419	0.0622809	0.446032	0.0567909	0.0365016	0.0360216
chr14_82152578_83922799	chr14	82152578	83922799	1770221	0.00535532	0.00597631	0.00334497	0.00299745	0.0066801	0.0075487	0.00293253	0.00293748	0.00188281	0.00281056	0.00238205	0.00247238	0.00566581	0.00317121	0.0071144	0.00293501	0.00234669	0.00242722
chr14_8269353_8286273	chr14	8269353	8286273	16920	0.0376314	0.0284209	0.109363	0.0574937	0.215044	0.233707	0.11465	0.105036	0.0307789	0.030005	0.0755205	0.0447694	0.0330261	0.0834282	0.224375	0.109843	0.030392	0.0601449
chr14_8328023_8338936	chr14	8328023	8338936	10913	0	0	0.0753603	0.056726	0.0333413	0.0874636	0.0150219	0.0241263	0	0.0186085	0.011709	0	0	0.0660431	0.0604025	0.0195741	0.00930423	0.00585451
chr14_8388754_8421191	chr14	8388754	8421191	32437	0.0916045	0.0988339	0.0988805	0.0518014	0.137411	0.122959	0.0454852	0.0385556	0.0674314	0.0532148	0.0630296	0.0622744	0.0952192	0.0753409	0.130185	0.0420204	0.0603231	0.062652
chr14_83949741_84036430	chr14	83949741	84036430	86689	0.00326441	0	0.00284606	0.0040806	0.00209862	0.00471879	0.000630352	0.00151859	0.00240298	0.0058564	0.00589605	0.00388361	0.0016322	0.00346333	0.0034087	0.00107447	0.00412969	0.00488983
chr14_84085290_84433562	chr14	84085290	84433562	348272	0.00365647	0.00414229	0.00448665	0.00380891	0.0238984	0.0290704	0.00439325	0.00510293	0.00269158	0.00262391	0.00256829	0.00290003	0.00389938	0.00414778	0.0264844	0.00474809	0.00265774	0.00273416
chr14_84549002_86162922	chr14	84549002	86162922	1613920	0.00131507	0.00208571	0.0021402	0.00169867	0.00552346	0.00663225	0.00230236	0.00212078	0.00103258	0.000880786	0.00158348	0.00198171	0.00170039	0.00191943	0.00607786	0.00221157	0.000956681	0.0017826
chr14_86189581_86235969	chr14	86189581	86235969	46388	0	0	0.00354577	0	0.00784371	0.00440919	0	0	0	0	0	0	0	0.00177289	0.00612645	0	0	0
chr14_86293688_86386381	chr14	86293688	86386381	92693	0.016028	0.0311273	0.0141958	0.00763258	0.040235	0.0250078	0.0176857	0.0205933	0.00224733	0.00109541	0.00275707	0.00181603	0.0235777	0.0109142	0.0326214	0.0191395	0.00167137	0.00228655
chr14_86419099_86645366	chr14	86419099	86645366	226267	0.0231376	0.0141685	0.0341659	0.0273593	0.0269352	0.0230507	0.00893568	0.00698176	0.00322226	0.00493624	0.0175067	0.0126473	0.0186531	0.0307626	0.024993	0.00795872	0.00407925	0.015077
chr14_8683378_9390623	chr14	8683378	9390623	707245	0.172855	0.228685	0.0551182	0.055644	0.061736	0.0692146	0.0361209	0.0480236	0.118552	0.124903	0.182842	0.137809	0.20077	0.0553811	0.0654753	0.0420722	0.121728	0.160326
chr14_87151235_87406638	chr14	87151235	87406638	255403	0.0155121	0.0169455	0.0222183	0.017313	0.0815599	0.0916947	0.0201117	0.0224217	0.00958353	0.0119267	0.0125077	0.00922723	0.0162288	0.0197656	0.0866273	0.0212667	0.0107551	0.0108675
chr14_87555504_88254391	chr14	87555504	88254391	698887	0.0728843	0.0892194	0.0403621	0.0373287	0.0458145	0.0510197	0.0300242	0.0273128	0.0574515	0.0650872	0.0681973	0.0747866	0.0810518	0.0388454	0.0484171	0.0286685	0.0612693	0.0714919
chr14_88347544_88454742	chr14	88347544	88454742	107198	0	0	0	0	0.00424278	0.001908	0.000509753	0.00184208	0	0	0	0.0015703	0	0	0.00307539	0.00117592	0	0.00078515
chr14_88481396_88626032	chr14	88481396	88626032	144636	0	0.00110826	0	0.00183431	0.00314457	0.000942751	0.000755615	0.000455091	0	0	0.000883464	0.00232768	0.000554128	0.000917156	0.00204366	0.000605353	0	0.00160557
chr14_88773761_90054762	chr14	88773761	90054762	1281001	0.0146906	0.0145153	0.00828184	0.00635136	0.0102254	0.0136249	0.00503361	0.0050356	0.00609811	0.00808491	0.0139651	0.00919852	0.0146029	0.0073166	0.0119252	0.00503461	0.00709151	0.0115818
chr14_90095892_90116890	chr14	90095892	90116890	20998	0	0	0	0	0.00433201	0.00649375	0	0	0	0	0	0	0	0	0.00541288	0	0	0
chr14_90279760_90658258	chr14	90279760	90658258	378498	0.00299064	0.0038115	0.00217282	0.000700948	0.00360491	0.0052237	0.000433116	0.000173905	0.003027	0.00160958	0.00371359	0.0044474	0.00340107	0.00143688	0.0044143	0.00030351	0.00231829	0.00408049
chr14_90701445_91628498	chr14	90701445	91628498	927053	0.00412095	0.00414976	0.00141939	0.00124013	0.00529854	0.00683946	0.00182728	0.00149104	0.00157292	0.00131432	0.0023432	0.00199737	0.00413536	0.00132976	0.006069	0.00165916	0.00144362	0.00217028
chr14_91657839_92851255	chr14	91657839	92851255	1193416	0.00824008	0.00940205	0.0031355	0.00326054	0.00678368	0.00519868	0.00302203	0.00336444	0.00584745	0.00553027	0.00685257	0.00747573	0.00882106	0.00319802	0.00599118	0.00319324	0.00568886	0.00716415
chr14_92876566_93003409	chr14	92876566	93003409	126843	0.000557753	0.00252743	0.0019451	0.00209162	0.00430281	0.00376249	0.000861609	0.000518929	0	0.000800494	0.00352587	0	0.00154259	0.00201836	0.00403265	0.000690269	0.000400247	0.00176294
chr14_93900679_94705694	chr14	93900679	94705694	805015	0.00140613	0.000796476	0.00122593	0.00197741	0.00418085	0.00525087	0.0013576	0.00114472	0.000776303	0.000630653	0.000793654	0.00271837	0.0011013	0.00160167	0.00471586	0.00125116	0.000703478	0.00175601
chr14_94745465_95871253	chr14	94745465	95871253	1125788	0.00414759	0.00412912	0.00431005	0.00384918	0.0114736	0.0128993	0.00334919	0.00368348	0.00286806	0.00234499	0.00306459	0.00224287	0.00413836	0.00407961	0.0121864	0.00351634	0.00260653	0.00265373
chr14_9479555_9540091	chr14	9479555	9540091	60536	0	0.00264791	0.00815125	0.00146088	0.00751317	0.0112624	0.00361071	0.00217466	0	0.0016773	0	0	0.00132395	0.00480607	0.00938777	0.00289269	0.00083865	0
chr14_95892780_96092735	chr14	95892780	96092735	199955	0.00566104	0.0032066	0.00370166	0.00442279	0.0118279	0.0167073	0.00901838	0.00888805	0.000520897	0.0010156	0.00447333	0.000841855	0.00443382	0.00406223	0.0142676	0.00895321	0.000768248	0.00265759
chr14_96529102_96914632	chr14	96529102	96914632	385530	0.000734024	0.00207887	0.00383973	0.00217918	0.0149824	0.0125558	0.00368521	0.00350002	0.000810488	0.00079011	0.000662883	0.00174651	0.00140645	0.00300946	0.0137691	0.00359261	0.000800299	0.0012047
chr14_97002293_97032600	chr14	97002293	97032600	30307	0	0	0	0	0.0030014	0	0	0	0	0	0	0	0	0	0.0015007	0	0	0
chr14_97062968_97776852	chr14	97062968	97776852	713884	0.00118922	0.00089815	0.000345605	0.000743279	0.00331293	0.00506164	0.000918545	0.000691526	0.000437701	0.000568928	0.00107396	0.00117899	0.00104368	0.000544442	0.00418729	0.000805035	0.000503314	0.00112648
chr14_98179765_98877973	chr14	98179765	98877973	698208	0.00263449	0.00114789	0.00518268	0.00626973	0.0117253	0.0114247	0.00446105	0.00292248	0.00149176	0.00276308	0.00402627	0.00313421	0.00189119	0.0057262	0.011575	0.00369176	0.00212742	0.00358024
chr14_98930945_98983869	chr14	98930945	98983869	52924	0.00534707	0.00908626	0.111884	0.0952468	0.140079	0.152654	0.0609181	0.0621859	0.0157442	0.021104	0.0386307	0.0349872	0.00721666	0.103565	0.146367	0.061552	0.0184241	0.0368089
chr14_99004318_99024543	chr14	99004318	99024543	20225	0.027984	0.0317021	0.258209	0.288592	0.29684	0.337097	0.110775	0.156217	0.0617983	0.120489	0.0758155	0.0416151	0.029843	0.2734	0.316969	0.133496	0.0911436	0.0587153
chr14_99264493_99288690	chr14	99264493	99288690	24197	0.102333	0.132491	0.237916	0.288731	0.781932	0.8636	0.168245	0.228503	0.0215225	0.0419627	0.0818531	0.062611	0.117412	0.263324	0.822766	0.198374	0.0317426	0.072232
chr14_99325036_99512544	chr14	99325036	99512544	187508	0.656505	0.598404	0.756144	0.589547	0.963202	0.999536	0.344027	0.373681	0.295235	0.284833	0.448406	0.425977	0.627454	0.672845	0.981369	0.358854	0.290034	0.437191
chr14_99586902_99607526	chr14	99586902	99607526	20624	0.198959	0.186533	0.354898	0.295872	0.227144	0.297518	0.066239	0.0654268	0.0202009	0.0492325	0.111523	0.146916	0.192746	0.325385	0.262331	0.0658329	0.0347167	0.129219
chr14_99630016_99860631	chr14	99630016	99860631	230615	0.0187133	0.0125113	0.0484996	0.0417991	0.0577853	0.0589792	0.0154018	0.0189806	0.00316151	0.00264173	0.0160685	0.0197081	0.0156123	0.0451494	0.0583822	0.0171912	0.00290162	0.0178883
chr15_0_3118563	chr15	0	3118563	3118563	0	5.13999e-05	5.27427e-05	0.000113432	0.000700042	0.00100565	0.000210268	0.000358814	3.33987e-05	0	4.09742e-05	5.39778e-05	2.56999e-05	8.30871e-05	0.000852846	0.000284541	1.66993e-05	4.7476e-05
chr15_100026358_100028663	chr15	100026358	100028663	2305	0.0613857	0	0.231915	0.115101	0.118391	0.266204	0.0474139	0.0571129	0.0451869	0	0.0277181	0.182574	0.0306929	0.173508	0.192297	0.0522634	0.0225935	0.105146
chr15_100438150_100449739	chr15	100438150	100449739	11589	0.0610467	0.0691577	0.0922538	0.0381551	0.561212	0.661835	0.110807	0.0681569	0	0.0087615	0.0661562	0.058101	0.0651022	0.0652044	0.611524	0.0894822	0.00438075	0.0621286
chr15_100562008_100565317	chr15	100562008	100565317	3309	0.0427604	0.0968835	0.0248536	0	0.0549794	0.0824151	0.0247709	0.019892	0	0	0.0386161	0	0.0698219	0.0124268	0.0686973	0.0223314	0	0.019308
chr15_100742737_100751746	chr15	100742737	100751746	9009	0.0471176	0.0177926	0.100416	0.0785311	0.514945	0.469201	0.0970488	0.0584505	0.0462452	0.0563531	0.0141837	0.0747399	0.0324551	0.0894735	0.492073	0.0777497	0.0512992	0.0444618
chr15_100842391_100859857	chr15	100842391	100859857	17466	0	0	0.0376689	0.0354432	0.109369	0.183463	0.0187717	0.0263803	0.00596335	0	0	0.0144566	0	0.0365561	0.146416	0.022576	0.00298167	0.00722832
chr15_101088567_101105754	chr15	101088567	101105754	17187	0.0329305	0.111917	0.0813459	0.030873	0.37048	0.4066	0.0699471	0.0938298	0.103023	0.150648	0.0966514	0.11753	0.0724239	0.0561095	0.38854	0.0818884	0.126836	0.107091
chr15_101155336_101164066	chr15	101155336	101164066	8730	0.340364	0.330502	0.0753638	0.0709107	0.364688	0.370956	0.0845019	0.158336	0.059654	0.0465233	0.0585478	0.0674875	0.335433	0.0731372	0.367822	0.121419	0.0530886	0.0630176
chr15_101242756_101244268	chr15	101242756	101244268	1512	0	0	0.217568	0.204713	0.902416	1.01455	0.325265	0.152367	0.206658	0	0.084511	0	0	0.21114	0.958484	0.238816	0.103329	0.0422555
chr15_101307426_101337443	chr15	101307426	101337443	30017	0.0188552	0.0213604	0.0410971	0.0412467	0.327283	0.317983	0.060075	0.0964851	0.0312291	0.0202959	0.0127708	0	0.0201078	0.0411719	0.322633	0.07828	0.0257625	0.00638541
chr15_101380162_101401042	chr15	101380162	101401042	20880	0	0.0153538	0.0157549	0.00423543	0.169903	0.235096	0.0549586	0.0567436	0.00498831	0	0	0	0.0076769	0.00999518	0.2025	0.0558511	0.00249415	0
chr15_101501512_101505919	chr15	101501512	101505919	4407	0	0	0.0839762	0.0802685	0.371532	0.386759	0.136394	0.238975	0.0236342	0	0	0.0381967	0	0.0821224	0.379146	0.187684	0.0118171	0.0190984
chr15_101583904_101614027	chr15	101583904	101614027	30123	0.0140916	0.00532131	0.0109207	0.0264224	0.123809	0.168617	0.0299318	0.0480728	0.00691537	0.00337075	0.00848392	0.00558819	0.00970647	0.0186715	0.146213	0.0390023	0.00514306	0.00703606
chr15_101657380_101666022	chr15	101657380	101666022	8642	0.0163728	0.0185482	0.0190328	0.0102333	0.0105257	0.0315565	0.0189694	0.0380829	0	0.046997	0	0	0.0174605	0.014633	0.0210411	0.0285262	0.0234985	0
chr15_101722898_101723948	chr15	101722898	101723948	1050	0	0	0	0	0.0866319	0	0	0	0	0	0	0	0	0	0.0433159	0	0	0
chr15_101753109_101766171	chr15	101753109	101766171	13062	0	0	0.0125924	0.00677047	0.0557118	0.104391	0.0334678	0.0251962	0.0159479	0	0	0	0	0.00968141	0.0800515	0.029332	0.00797396	0
chr15_101828169_101835425	chr15	101828169	101835425	7256	0	0	0	0	0.0250726	0.00939607	0.00753095	0	0.0143544	0	0	0	0	0	0.0172343	0.00376547	0.00717722	0
chr15_101902920_101908534	chr15	101902920	101908534	5614	0	0	0.0146492	0.0157527	0.016203	0.048577	0	0.0117247	0	0	0	0	0	0.015201	0.03239	0.00586236	0	0
chr15_101964287_101986697	chr15	101964287	101986697	22410	0.0252555	0.0214583	0.0330284	0.0394627	0.194835	0.158199	0.0268224	0.0528695	0.0464774	0.0498397	0.00570195	0.0225345	0.0233569	0.0362455	0.176517	0.039846	0.0481586	0.0141182
chr15_102042027_102063772	chr15	102042027	102063772	21745	0.0390418	0.0294861	0.0491667	0.0203348	0.154778	0.2085	0.0427205	0.0454053	0.0143696	0.0466944	0.0264435	0.0232237	0.034264	0.0347507	0.181639	0.0440629	0.030532	0.0248336
chr15_102377182_102396142	chr15	102377182	102396142	18960	0.257465	0.219812	0.340501	0.422123	2.05579	2.19528	0.638384	0.676973	0.291153	0.380228	0.424588	0.47499	0.238639	0.381312	2.12554	0.657679	0.335691	0.449789
chr15_102635464_102647110	chr15	102635464	102647110	11646	0.0121496	0	0.183605	0.117702	0.601424	0.500533	0.117303	0.141299	0.00894349	0.0348745	0.0109721	0.0216812	0.00607479	0.150653	0.550979	0.129301	0.021909	0.0163266
chr15_102682352_102696776	chr15	102682352	102696776	14424	0.0196193	0.0889039	0.0912265	0.10423	0.718929	0.742091	0.181845	0.118649	0.028884	0.0492762	0.0265767	0.0466814	0.0542616	0.0977281	0.73051	0.150247	0.0390801	0.036629
chr15_102732178_102787494	chr15	102732178	102787494	55316	0.0153475	0.0144889	0.0356818	0.036771	0.513063	0.560179	0.057296	0.0654465	0.00941462	0.022027	0.0138601	0.00912935	0.0149182	0.0362264	0.536621	0.0613713	0.0157208	0.0114947
chr15_102829544_102911102	chr15	102829544	102911102	81558	0.137056	0.157232	0.0594939	0.0563852	0.317867	0.32142	0.0448906	0.0532663	0.0102166	0.00746981	0.00626698	0.00309595	0.147144	0.0579395	0.319644	0.0490784	0.00884321	0.00468147
chr15_103046852_103086150	chr15	103046852	103086150	39298	0.167425	0.122368	0.134982	0.101268	0.231471	0.268909	0.112632	0.0720233	0.0344553	0.0180864	0.0260126	0.042835	0.144897	0.118125	0.25019	0.0923276	0.0262709	0.0344238
chr15_103177092_103181543	chr15	103177092	103181543	4451	0.127157	0.270097	0.212484	0.139081	0.326986	0.520793	0.276231	0.192247	0.0585014	0.159685	0.229666	0.113457	0.198627	0.175783	0.423889	0.234239	0.109093	0.171562
chr15_103376763_103392404	chr15	103376763	103392404	15641	0.456841	0.450925	0.654624	0.446674	0.927605	0.980757	0.366836	0.380854	0.612642	0.639435	0.718924	0.769504	0.453883	0.550649	0.954181	0.373845	0.626039	0.744214
chr15_103548003_103552758	chr15	103548003	103552758	4755	0.148785	0.0337106	0.172956	0.213883	0.459122	0.523342	0.264316	0.276856	0.087618	0.085415	0.0537458	0.0708025	0.0912475	0.193419	0.491232	0.270586	0.0865165	0.0622742
chr15_103575081_103639791	chr15	103575081	103639791	64710	0.0459183	0.0520193	0.0851511	0.0696991	0.119485	0.155405	0.0565784	0.0589972	0.0547257	0.0392277	0.047392	0.0364188	0.0489688	0.0774251	0.137445	0.0577878	0.0469767	0.0419054
chr15_103665698_103741918	chr15	103665698	103741918	76220	0.00185639	0	0.00863193	0.012763	0.0119343	0.0143118	0.00286773	0.00518152	0	0.00133216	0.00167647	0	0.000928195	0.0106975	0.0131231	0.00402462	0.000666079	0.000838236
chr15_103765469_103885854	chr15	103765469	103885854	120385	0.0117535	0.0133151	0.0170787	0.0124883	0.0476031	0.0441739	0.0154331	0.0114821	0.0164386	0.00674749	0.0106143	0.00978802	0.0125343	0.0147835	0.0458885	0.0134576	0.011593	0.0102012
chr15_103909312_104043685	chr15	103909312	104043685	134373	0.00210599	0	0.00306016	0.00329068	0.00406169	0.00659591	0.000813326	0.000979699	0.000775125	0	0	0	0.00105299	0.00317542	0.0053288	0.000896513	0.000387562	0
chr15_10420153_10436755	chr15	10420153	10436755	16602	0.882101	0.868958	0.693513	0.652535	0.797204	0.825428	0.358767	0.41035	0.489348	0.532088	0.79276	0.719892	0.875529	0.673024	0.811316	0.384559	0.510718	0.756326
chr15_10800123_10804791	chr15	10800123	10804791	4668	0.060623	0.0171694	0.123326	0.151561	0.194866	0.182567	0.0643841	0.0423024	0.0669382	0	0.0410606	0	0.0388962	0.137443	0.188717	0.0533433	0.0334691	0.0205303
chr15_10845214_10942331	chr15	10845214	10942331	97117	0.00728472	0.00825261	0.0232876	0.016391	0.0955371	0.117588	0.018568	0.0155886	0.00107248	0.00627308	0.00789443	0.0034666	0.00776867	0.0198393	0.106563	0.0170783	0.00367278	0.00568052
chr15_11047991_11054789	chr15	11047991	11054789	6798	0	0	0	0	0.0535237	0.0300873	0.00803833	0.0290479	0	0	0	0	0	0	0.0418055	0.0185431	0	0
chr15_11359231_11372300	chr15	11359231	11372300	13069	0.0108267	0.0122652	0.0125856	0.0372176	0	0.0469509	0.00836247	0.00503654	0.00796969	0.00776931	0.00488869	0	0.0115459	0.0249016	0.0234754	0.00669951	0.0078695	0.00244435
chr15_11409665_11615096	chr15	11409665	11615096	205431	0.0199742	0.0171662	0.0172143	0.0163586	0.0819168	0.0896069	0.016758	0.0134573	0.00861919	0.016805	0.0155503	0.01393	0.0185702	0.0167864	0.0857618	0.0151076	0.0127121	0.0147402
chr15_11648325_11829895	chr15	11648325	11829895	181570	0.0779281	0.0723913	0.0616001	0.0516286	0.126999	0.147943	0.0388233	0.0369769	0.022372	0.0274016	0.0225201	0.0176148	0.0751597	0.0566143	0.137471	0.0379001	0.0248868	0.0200675
chr15_11917464_11954275	chr15	11917464	11954275	36811	0.0422818	0.0566086	0.844503	0.631839	0.775924	0.826039	0.338457	0.393387	0.0537601	0.0455125	0.0885172	0.0731664	0.0494452	0.738171	0.800982	0.365922	0.0496363	0.0808418
chr15_12006983_12058247	chr15	12006983	12058247	51264	0.161466	0.140707	0.160426	0.120757	0.932454	1.04799	0.209458	0.225983	0.130032	0.17826	0.162019	0.174033	0.151087	0.140592	0.990222	0.21772	0.154146	0.168026
chr15_12095197_12107830	chr15	12095197	12107830	12633	0.128804	0.126885	0.22134	0.238013	0.46083	0.609839	0.198975	0.208415	0.0906922	0.116543	0.182067	0.159898	0.127844	0.229676	0.535335	0.203695	0.103618	0.170983
chr15_12284496_12311437	chr15	12284496	12311437	26941	0.220584	0.31534	0.106842	0.126379	0.119862	0.165757	0.0608491	0.0879556	0.0695893	0.0527641	0.104346	0.0937231	0.267962	0.11661	0.142809	0.0744024	0.0611767	0.0990344
chr15_12749924_12798176	chr15	12749924	12798176	48252	0.00879719	0	0.0187484	0.0128295	0.0508997	0.0565182	0.0169872	0.0225083	0.00755503	0.0126258	0.0105928	0	0.0043986	0.015789	0.053709	0.0197478	0.0100904	0.00529639
chr15_12945291_13018700	chr15	12945291	13018700	73409	0.153234	0.120096	0.418995	0.395142	0.444229	0.536347	0.188329	0.197264	0.215664	0.181195	0.121847	0.116947	0.136665	0.407068	0.490288	0.192797	0.19843	0.119397
chr15_13183675_13744780	chr15	13183675	13744780	561105	0.00201736	0.000285675	0.00278481	0.00189132	0.00956478	0.00777641	0.00107126	0.000938471	0.00129938	0.000542877	0.00182184	0.000900008	0.00115152	0.00233807	0.0086706	0.00100487	0.000921131	0.00136093
chr15_13771027_14449375	chr15	13771027	14449375	678348	0.00479748	0.0042534	0.0072742	0.00697476	0.0132755	0.0125632	0.0045111	0.00533685	0.00230315	0.00374207	0.00376741	0.00397042	0.00452544	0.00712448	0.0129193	0.00492397	0.00302261	0.00386891
chr15_14490986_15769993	chr15	14490986	15769993	1279007	0.0191387	0.0193003	0.00778035	0.00511667	0.0116637	0.0122602	0.00363156	0.00437442	0.00203587	0.0025404	0.00279737	0.00289547	0.0192195	0.00644851	0.011962	0.00400299	0.00228814	0.00284642
chr15_15833424_16479014	chr15	15833424	16479014	645590	0.00284921	0.00322777	0.00369426	0.00164381	0.00873579	0.00781481	0.00203143	0.0021411	0.00209735	0.00173006	0.000791714	0.000521486	0.00303849	0.00266904	0.0082753	0.00208626	0.0019137	0.0006566
chr15_16559904_16718755	chr15	16559904	16718755	158851	0.0115795	0.0171544	0.0113899	0.0105777	0.0323538	0.0356231	0.012728	0.0149172	0.00590114	0.00894876	0.00563084	0.00635815	0.014367	0.0109838	0.0339885	0.0138226	0.00742495	0.00599449
chr15_16867094_17015338	chr15	16867094	17015338	148244	0.0381787	0.0659583	0.0438265	0.0351968	0.0632015	0.0719748	0.0305948	0.030193	0.0189701	0.015411	0.0181012	0.0227103	0.0520685	0.0395116	0.0675882	0.0303939	0.0171906	0.0204057
chr15_17086939_18047825	chr15	17086939	18047825	960886	0.00279782	0.00200182	0.00188294	0.00110443	0.00776263	0.00635031	0.00216102	0.00212356	0.00195112	0.00147938	0.00172877	0.00140148	0.00239982	0.00149369	0.00705647	0.00214229	0.00171525	0.00156512
chr15_18379627_18687683	chr15	18379627	18687683	308056	0.00643038	0.00494323	0.00280315	0.00258369	0.00487216	0.00829937	0.0047894	0.00224354	0.00574782	0.00395527	0.00497756	0.00546436	0.0056868	0.00269342	0.00658576	0.00351647	0.00485154	0.00522096
chr15_19024236_19175372	chr15	19024236	19175372	151136	0.00374481	0.00636355	0.00598565	0.00468113	0.0264821	0.0311261	0.0144624	0.010888	0.000689153	0.00201548	0.00676374	0.00334136	0.00505418	0.00533339	0.0288041	0.0126752	0.00135232	0.00505255
chr15_19213329_19227748	chr15	19213329	19227748	14419	0	0	0.00570363	0.0183999	0.0567773	0.0378267	0.0113693	0.013695	0.00722352	0	0.0177239	0.0350232	0	0.0120517	0.047302	0.0125321	0.00361176	0.0263735
chr15_19250281_19292947	chr15	19250281	19292947	42666	0.082908	0.0788958	0.0578264	0.0497459	0.0554317	0.055928	0.0230535	0.035483	0.0244119	0.0356972	0.0688828	0.074962	0.0809019	0.0537862	0.0556799	0.0292683	0.0300545	0.0719224
chr15_19405422_19668231	chr15	19405422	19668231	262809	0.015075	0.0201275	0.00907496	0.00471103	0.025786	0.0236072	0.00706945	0.0102688	0.00951163	0.00695436	0.00826559	0.0121698	0.0176012	0.00689299	0.0246966	0.00866911	0.00823299	0.0102177
chr15_19701806_20439264	chr15	19701806	20439264	737458	0.00537228	0.00586871	0.00446077	0.00683543	0.0333038	0.0388289	0.00911412	0.00928263	0.00296596	0.00289139	0.00346543	0.0029674	0.0056205	0.0056481	0.0360664	0.00919837	0.00292868	0.00321642
chr15_21599533_22539021	chr15	21599533	22539021	939488	0.00256033	0.00272989	0.00875378	0.00715403	0.0304022	0.0313499	0.00767767	0.0110698	0.00133037	0.00216154	0.0024482	0.00250845	0.00264511	0.0079539	0.0308761	0.00937375	0.00174596	0.00247833
chr15_23484418_24244985	chr15	23484418	24244985	760567	0.00186038	0.00252907	0.00151383	0.00104649	0.00287039	0.00250994	0.000431083	0.00129816	0.00082167	0.000667509	0.00184808	0.00177061	0.00219472	0.00128016	0.00269017	0.000864622	0.00074459	0.00180934
chr15_24385675_24839671	chr15	24385675	24839671	453996	0.00280497	0.00353073	0.00362297	0.00253233	0.0068123	0.00615709	0.00294891	0.00275471	0.00252362	0.00313113	0.00281458	0.00296625	0.00316785	0.00307765	0.0064847	0.00285181	0.00282737	0.00289041
chr15_24917208_24971619	chr15	24917208	24971619	54411	0	0.00294598	0	0.00162533	0.00501535	0	0.00100429	0.00120973	0.00191424	0	0	0.00618746	0.00147299	0.000812665	0.00250768	0.00110701	0.000957121	0.00309373
chr15_25037358_25091019	chr15	25037358	25091019	53661	0.00527363	0	0.0275867	0.0197766	0.0305127	0.0343043	0.0142566	0.0122664	0	0	0.00952503	0.0125479	0.00263681	0.0236817	0.0324085	0.0132615	0	0.0110365
chr15_25248830_25275801	chr15	25248830	25275801	26971	0.00524616	0	0.134166	0.119681	0.202358	0.176948	0.0688856	0.0829768	0.00772354	0.0150587	0.0900164	0.0748951	0.00262308	0.126923	0.189653	0.0759312	0.0113911	0.0824558
chr15_25342659_25353276	chr15	25342659	25353276	10617	0.119944	0.105685	0.58096	0.441471	0.642579	0.677476	0.324254	0.247989	0.770108	0.798563	1.13735	0.848245	0.112814	0.511216	0.660028	0.286122	0.784335	0.992799
chr15_25474362_25518878	chr15	25474362	25518878	44516	0.006357	0.0108024	0.0203219	0.0397322	0.12669	0.147793	0.0355983	0.0340084	0.00701922	0.00456182	0.00574089	0.0037814	0.00857972	0.030027	0.137242	0.0348033	0.00579052	0.00476115
chr15_25603091_25612524	chr15	25603091	25612524	9433	0.0149999	0	0.0174368	0.00937515	0.0385725	0.0939587	0.0289646	0.0069779	0	0	0	0	0.00749995	0.013406	0.0662656	0.0179712	0	0
chr15_25823673_25833179	chr15	25823673	25833179	9506	1.33218	1.34899	0.648859	0.641918	0.382762	0.380121	0.21844	0.131562	0.301314	0.267034	0.914063	0.947382	1.34059	0.645388	0.381442	0.175001	0.284174	0.930723
chr15_26008481_26044364	chr15	26008481	26044364	35883	0.0709777	0.0580726	0.190229	0.135551	0.179985	0.1748	0.0593913	0.0678716	0.0957875	0.0424451	0.0391714	0.0516028	0.0645251	0.16289	0.177393	0.0636314	0.0691163	0.0453871
chr15_26072438_26299047	chr15	26072438	26299047	226609	0.00936596	0.0113177	0.0346588	0.0234154	0.0365285	0.0364042	0.0125393	0.0148138	0.00413665	0.0031365	0.00845822	0.00297134	0.0103418	0.0290371	0.0364663	0.0136766	0.00363658	0.00571478
chr15_26419576_26530458	chr15	26419576	26530458	110882	0.00510431	0.00289125	0.00741696	0	0.00492218	0.00368921	0.000492817	0.00118725	0.00093934	0.000915722	0.0023048	0	0.00399778	0.00370848	0.0043057	0.000840036	0.000927531	0.0011524
chr15_26905580_27449834	chr15	26905580	27449834	544254	0.00753936	0.00898286	0.00785757	0.00633711	0.0401122	0.0450967	0.0100403	0.0106428	0.00612396	0.00596998	0.00669127	0.00804157	0.00826111	0.00709734	0.0426044	0.0103415	0.00604697	0.00736642
chr15_27640693_27645068	chr15	27640693	27645068	4375	0	0	0	0	0.145542	0.13246	0.0374706	0.0150452	0.0476141	0	0	0	0	0	0.139001	0.0262579	0.0238071	0
chr15_27691579_27720650	chr15	27691579	27720650	29071	0	0.0110277	0.0113158	0.0182524	0.0907413	0.117261	0.0225563	0.0181136	0.00358281	0	0.00879094	0.00579041	0.00551387	0.0147841	0.104001	0.020335	0.0017914	0.00729067
chr15_28035848_28043098	chr15	28035848	28043098	7250	0	0	0.0453742	0	0.388947	0.272711	0.0452231	0.00907897	0	0.00700256	0	0	0	0.0226871	0.330829	0.027151	0.00350128	0
chr15_28128452_28144100	chr15	28128452	28144100	15648	0	0	0	0.0113031	0.0290655	0.0304988	0.00349211	0	0	0	0	0	0	0.00565157	0.0297822	0.00174606	0	0
chr15_28165462_28193751	chr15	28165462	28193751	28289	0	0	0.00581432	0.00937847	0.0225086	0.0241005	0.00193165	0.00232679	0	0	0	0.0178514	0	0.0075964	0.0233045	0.00212922	0	0.00892571
chr15_28482052_30162592	chr15	28482052	30162592	1680540	0.00235748	0.00333838	0.00205536	0.00147346	0.00487148	0.00559853	0.00169084	0.00184087	0.00204526	0.00145006	0.00319349	0.00280465	0.00284793	0.00176441	0.005235	0.00176585	0.00174766	0.00299907
chr15_31053331_31214313	chr15	31053331	31214313	160982	0.0061526	0	0.00306521	0.00439482	0.0158215	0.0177875	0.0037339	0.00367993	0.000647003	0.00315368	0.000793757	0.00418265	0.0030763	0.00373002	0.0168045	0.00370692	0.00190034	0.00248821
chr15_31377726_31431210	chr15	31377726	31431210	53484	0.0727524	0.0899112	0.137621	0.109958	0.318042	0.38242	0.0796925	0.097225	0.0759494	0.0550552	0.0764524	0.0865522	0.0813318	0.12379	0.350231	0.0884588	0.0655023	0.0815023
chr15_31541053_31555388	chr15	31541053	31555388	14335	0.222087	0.156548	0.246693	0.172738	0.631382	0.694382	0.223	0.247954	0.123519	0.177079	0.16045	0.129171	0.189317	0.209716	0.662882	0.235477	0.150299	0.14481
chr15_31631227_32167288	chr15	31631227	32167288	536061	0.00527903	0.00568141	0.0194839	0.012208	0.0290168	0.0241648	0.00621817	0.00749015	0.00427457	0.00378827	0.00381391	0.00533831	0.00548022	0.015846	0.0265908	0.00685416	0.00403142	0.00457611
chr15_3170964_3258546	chr15	3170964	3258546	87582	0.0387735	0.034774	0.0150242	0.0222145	0.0488146	0.0428145	0.0155981	0.0150311	0.024974	0.0173901	0.0306386	0.0288301	0.0367738	0.0186193	0.0458146	0.0153146	0.021182	0.0297344
chr15_32188294_32216384	chr15	32188294	32216384	28090	0	0	0.00292776	0	0.00971486	0.00728137	0	0	0	0	0	0	0	0.00146388	0.00849811	0	0	0
chr15_32706341_32747415	chr15	32706341	32747415	41074	0.0137794	0.0273179	0.00200226	0.00215309	0.00442925	0.00331976	0.00133039	0.00160254	0	0	0.00311099	0.00409829	0.0205487	0.00207767	0.0038745	0.00146646	0	0.00360464
chr15_32806006_32910722	chr15	32806006	32910722	104716	0.018917	0.0229612	0.029844	0.0219578	0.0330094	0.0312516	0.0198298	0.0213718	0.0169091	0.0155143	0.0305065	0.0241128	0.0209391	0.0259009	0.0321305	0.0206008	0.0162117	0.0273096
chr15_33604552_33673874	chr15	33604552	33673874	69322	0.00306167	0.0104054	0.0118636	0.0114815	0.0328047	0.0334388	0.0126123	0.0123437	0.00375623	0.00732358	0.00368658	0.00485655	0.00673352	0.0116726	0.0331218	0.012478	0.00553991	0.00427157
chr15_33697884_34011994	chr15	33697884	34011994	314110	0.204734	0.218923	0.101325	0.0985405	0.116995	0.113084	0.0417519	0.0488258	0.081737	0.0770959	0.138313	0.135584	0.211829	0.0999327	0.115039	0.0452888	0.0794165	0.136948
chr15_34047780_34072693	chr15	34047780	34072693	24913	0.440163	0.424653	1.70338	1.31165	1.66679	1.73913	0.604286	0.582582	1.19988	1.239	2.05419	2.19259	0.432408	1.50751	1.70296	0.593434	1.21944	2.12339
chr15_34155624_34228027	chr15	34155624	34228027	72403	0.206174	0.247958	0.339058	0.293756	0.300896	0.329105	0.150191	0.14364	0.127312	0.120605	0.359148	0.344092	0.227066	0.316407	0.315	0.146915	0.123959	0.35162
chr15_34294302_34296676	chr15	34294302	34296676	2374	0.178805	0.0675205	0.346422	0.0745036	0.249058	0.287186	0.138108	0.0831793	0.175494	0.213852	0.376775	0.602709	0.123163	0.210463	0.268122	0.110643	0.194673	0.489742
chr15_34540648_34562798	chr15	34540648	34562798	22150	0.044716	0.0723674	0.0519806	0.0838444	0.0821341	0.101574	0.0419394	0.0475468	0.00940459	0.0137522	0.0634577	0.0227991	0.0585417	0.0679125	0.0918542	0.0447431	0.0115784	0.0431284
chr15_34689212_34827354	chr15	34689212	34827354	138142	0.0112669	0.00116035	0.0101207	0.0102429	0.0474104	0.0355345	0.0185917	0.0142945	0.00376988	0.00441012	0.00369998	0.00365565	0.00621364	0.0101818	0.0414725	0.0164431	0.00409	0.00367782
chr15_34853407_34865495	chr15	34853407	34865495	12088	0.17558	0.172387	0.0748385	0.065844	0.0526757	0.0394809	0.0226028	0.0108906	0.0516988	0.0167996	0.0422835	0.111405	0.173984	0.0703413	0.0460783	0.0167467	0.0342492	0.0768443
chr15_35188921_35190803	chr15	35188921	35190803	1882	0.225548	0.085172	0	0.0939807	0.0483334	0.108679	0	0	0	0.0539517	0.203689	0.0894437	0.15536	0.0469903	0.0785061	0	0.0269758	0.146566
chr15_35283666_35286097	chr15	35283666	35286097	2431	0	0	0	0	0.0748363	0.0280452	0.0224782	0	0	0	0	0	0	0	0.0514407	0.0112391	0	0
chr15_35338535_35361159	chr15	35338535	35361159	22624	0.0469062	0.0212554	0.0945128	0.0508162	0.188971	0.16725	0.0169073	0.04946	0.0322264	0.0269281	0.016944	0.00744046	0.0340808	0.0726645	0.178111	0.0331837	0.0295773	0.0121923
chr15_3593492_3955444	chr15	3593492	3955444	361952	0.00860023	0.0115143	0.0546451	0.0400702	0.0927347	0.0870231	0.0256652	0.0310062	0.00661852	0.00925737	0.0141213	0.0139521	0.0100573	0.0473576	0.0898789	0.0283357	0.00793794	0.0140367
chr15_35948246_35999478	chr15	35948246	35999478	51232	0.0441893	0.0469317	0.0465525	0.0491962	0.158021	0.161688	0.0597301	0.0770876	0.00203302	0.00990954	0.0149649	0.0065714	0.0455605	0.0478744	0.159855	0.0684089	0.00597128	0.0107682
chr15_36293147_36331216	chr15	36293147	36331216	38069	0.0836275	0.113686	0.0475267	0.0511069	0.568686	0.639352	0.0588517	0.0570581	0.0300957	0.072014	0.060418	0.061905	0.098657	0.0493168	0.604019	0.0579549	0.0510549	0.0611615
chr15_36400172_36423318	chr15	36400172	36423318	23146	0.0366787	0.0484773	0.0746157	0.0420286	0.322259	0.360831	0.0684651	0.0483446	0.00449995	0.00438681	0.00552064	0	0.042578	0.0583221	0.341545	0.0584048	0.00444338	0.00276032
chr15_36446691_36467667	chr15	36446691	36467667	20976	0.121419	0.106985	0.137225	0.0801049	0.310063	0.375407	0.0976912	0.0941398	0.0496548	0.091972	0.0304588	0.0240751	0.114202	0.108665	0.342735	0.0959155	0.0708134	0.0272669
chr15_36565573_36585660	chr15	36565573	36585660	20087	0.221888	0.223439	0.31935	0.312587	1.31552	1.50699	0.500552	0.540684	0.461486	0.487794	0.213106	0.217885	0.222664	0.315968	1.41126	0.520618	0.47464	0.215495
chr15_36705665_36713646	chr15	36705665	36713646	7981	0.265933	0.341435	0.154568	0.232697	1.28792	1.13188	0.208828	0.181443	0.176181	0.197196	0.208138	0.232009	0.303684	0.193633	1.2099	0.195136	0.186689	0.220073
chr15_36735236_36760769	chr15	36735236	36760769	25533	0.290935	0.232282	0.429998	0.467585	0.762393	0.873151	0.294271	0.336421	0.169289	0.186905	0.185168	0.204376	0.261609	0.448791	0.817772	0.315346	0.178097	0.194772
chr15_36806929_36832815	chr15	36806929	36832815	25886	0.0655926	0.0433461	0.182679	0.163985	0.418166	0.484614	0.118214	0.104254	0.0563309	0.0745269	0.0444266	0.0260114	0.0544693	0.173332	0.45139	0.111234	0.0654289	0.035219
chr15_36854338_36860500	chr15	36854338	36860500	6162	0.0229624	0.0260133	0.0400393	0.071759	0.29524	0.342992	0.026604	0.021364	0	0	0	0	0.0244878	0.0558992	0.319116	0.023984	0	0
chr15_36889816_36896610	chr15	36889816	36896610	6794	0	0	0.0968392	0.052067	0.535552	0.687398	0.0723875	0.11626	0.0153306	0	0	0	0	0.0744531	0.611475	0.0943238	0.00766528	0
chr15_36959605_36987026	chr15	36959605	36987026	27421	0.278643	0.210444	0.413888	0.351537	0.771271	0.713579	0.259064	0.277251	0.262089	0.327706	0.246978	0.325358	0.244543	0.382713	0.742425	0.268158	0.294898	0.286168
chr15_37017773_37223035	chr15	37017773	37223035	205262	0.048598	0.0632547	0.0793311	0.0594564	0.44759	0.439933	0.0969036	0.0987682	0.0451612	0.046499	0.0367289	0.0336236	0.0559264	0.0693938	0.443761	0.0978359	0.0458301	0.0351763
chr15_37802570_37882994	chr15	37802570	37882994	80424	0.0281496	0.0199311	0.0736264	0.0362875	0.176444	0.202184	0.0557154	0.0507435	0.0129508	0.0113627	0.024627	0.0125584	0.0240404	0.0549569	0.189314	0.0532295	0.0121568	0.0185927
chr15_37909716_37913951	chr15	37909716	37913951	4235	0.233875	0.132474	0.252451	0.511612	0.902117	0.788835	0.206449	0.202053	0.295129	0.215781	0.12069	0.317984	0.183174	0.382032	0.845476	0.204251	0.255455	0.219337
chr15_38089563_38174008	chr15	38089563	38174008	84445	0.213636	0.203108	0.786908	0.649825	1.14667	1.08025	0.360112	0.360896	0.220782	0.246493	0.242866	0.197347	0.208372	0.718366	1.11346	0.360504	0.233637	0.220106
chr15_38265310_38281462	chr15	38265310	38281462	16152	0.0438008	0.0694685	0.15275	0.0930788	0.346351	0.329239	0.0981112	0.0978047	0.0902787	0.0817225	0.0435112	0.0833745	0.0566347	0.122914	0.337795	0.097958	0.0860006	0.0634428
chr15_38353139_38375633	chr15	38353139	38375633	22494	0.100645	0.0641346	0.0548418	0.066836	0.349797	0.381898	0.0680203	0.0673032	0.0370431	0.0315977	0.0227226	0.0299339	0.0823897	0.0608389	0.365848	0.0676617	0.0343204	0.0263282
chr15_38414154_38426224	chr15	38414154	38426224	12070	0.0527526	0.0531214	0.0204409	0.0366346	0.36928	0.364331	0.0905461	0.106341	0.0345173	0.00841235	0	0	0.052937	0.0285377	0.366805	0.0984437	0.0214648	0
chr15_38465134_38477426	chr15	38465134	38477426	12292	0.1036	0.052162	0.147193	0.143892	0.418112	0.429856	0.191158	0.128518	0.0169469	0.0165208	0.0311863	0.027389	0.0778808	0.145542	0.423984	0.159838	0.0167339	0.0292877
chr15_38529266_38539342	chr15	38529266	38539342	10076	0.0561707	0.0477254	0.179565	0.114099	0.315971	0.331552	0.146427	0.117587	0.0516851	0.0503856	0.0253634	0.0167063	0.0519481	0.146832	0.323761	0.132007	0.0510354	0.0210348
chr15_38604934_38630942	chr15	38604934	38630942	26008	0	0.00616325	0.0379456	0.0170017	0.0699504	0.090439	0.0105053	0.017716	0.00200238	0.0117122	0.00491313	0	0.00308162	0.0274736	0.0801947	0.0141107	0.0068573	0.00245656
chr15_38702446_38703482	chr15	38702446	38703482	1036	1.36577	1.0057	1.11136	0.768265	1.05363	1.80974	0.632949	0.444747	0.502683	0.833074	0.678372	0.649934	1.18574	0.939813	1.43169	0.538848	0.667879	0.664153
chr15_38738516_38923143	chr15	38738516	38923143	184627	0.00306551	0.000868203	0.0164814	0.0138909	0.0539493	0.0661	0.00591945	0.011052	0.00225657	0.00109992	0.000692102	0.00182349	0.00196686	0.0151861	0.0600246	0.00848573	0.00167824	0.0012578
chr15_38962912_38993284	chr15	38962912	38993284	30372	0.0139761	0.00527768	0.0622789	0.0553234	0.185689	0.204273	0.0593728	0.0487623	0.0342934	0.0250734	0.0252431	0.0110848	0.00962689	0.0588011	0.194981	0.0540675	0.0296834	0.0181639
chr15_39051282_39066931	chr15	39051282	39066931	15649	0.00452087	0	0.047298	0.0621633	0.0494082	0.0675287	0.00872972	0.0210309	0.0133115	0	0.00816542	0.0322704	0.00226043	0.0547307	0.0584685	0.0148803	0.00665575	0.0202179
chr15_39156856_39188260	chr15	39156856	39188260	31404	0.144179	0.127606	0.504118	0.392842	0.716898	0.845602	0.321909	0.342695	0.139299	0.116397	0.146481	0.112565	0.135893	0.44848	0.78125	0.332302	0.127848	0.129523
chr15_39694372_39735929	chr15	39694372	39735929	41557	0.0544771	0.019286	0.0969703	0.0659699	0.210133	0.19687	0.0473375	0.0443495	0.0200507	0.0195466	0.0399728	0.0364559	0.0368816	0.0814701	0.203502	0.0458435	0.0197986	0.0382143
chr15_39977024_40035190	chr15	39977024	40035190	58166	0.0316237	0.041337	0.0643323	0.0608162	0.320591	0.335228	0.0836118	0.0933597	0.02686	0.0296759	0.0153778	0.0202581	0.0364803	0.0625742	0.32791	0.0884858	0.028268	0.0178179
chr15_40178076_40333259	chr15	40178076	40333259	155183	0.00273537	0.00516467	0.00635951	0.00569881	0.0328255	0.0289963	0.00774685	0.00933154	0.00268472	0.00392583	0.00123513	0.00433896	0.00395002	0.00602916	0.0309109	0.0085392	0.00330528	0.00278704
chr15_40403307_40501321	chr15	40403307	40501321	98014	0.00144361	0	0.000839071	0.00360911	0.00649646	0.00278237	0.00111504	0.00134313	0	0.00103594	0	0	0.000721805	0.00222409	0.00463942	0.00122908	0.000517972	0
chr15_40537277_40645034	chr15	40537277	40645034	107757	0.00525234	0.00446264	0.0145009	0.00820697	0.139285	0.136347	0.0106493	0.011606	0.00773265	0.00565367	0.00118582	0.00468646	0.00485749	0.0113539	0.137816	0.0111277	0.00669316	0.00293614
chr15_41114592_41437481	chr15	41114592	41437481	322889	0.0933393	0.106734	0.152567	0.124072	0.280168	0.299621	0.096634	0.101112	0.137094	0.128301	0.100123	0.0980108	0.100037	0.138319	0.289895	0.098873	0.132698	0.0990667
chr15_4165344_4365490	chr15	4165344	4365490	200146	0.0551424	0.0496548	0.0406794	0.033802	0.0554473	0.0524587	0.0161084	0.0190746	0.0202956	0.017756	0.0402215	0.049622	0.0523986	0.0372407	0.053953	0.0175915	0.0190258	0.0449218
chr15_41879720_42031424	chr15	41879720	42031424	151704	0.131044	0.119398	0.162092	0.136993	0.219458	0.203135	0.12373	0.113028	0.0576721	0.068939	0.0960225	0.104304	0.125221	0.149542	0.211296	0.118379	0.0633055	0.100163
chr15_42077553_42186783	chr15	42077553	42186783	109230	0.00388613	0.00293498	0.0188228	0.0145733	0.021652	0.0168525	0.0100054	0.00602605	0.00190709	0.000929571	0.00350949	0.00616435	0.00341055	0.0166981	0.0192523	0.00801573	0.00141833	0.00483692
chr15_42211302_42301264	chr15	42211302	42301264	89962	0.0078641	0.00534538	0.00274251	0.00491518	0.0192115	0.0128835	0.00971869	0.0124384	0.0046311	0.00451466	0.00284077	0.00561347	0.00660474	0.00382885	0.0160475	0.0110785	0.00457288	0.00422712
chr15_42330346_42414722	chr15	42330346	42414722	84376	0	0.00189975	0.00389877	0	0.00754651	0.00242407	0.00129526	0	0.00246885	0.00120339	0.00302884	0	0.000949877	0.00194939	0.00498529	0.000647631	0.00183612	0.00151442
chr15_42686977_43010793	chr15	42686977	43010793	323816	0.00480654	0.00445513	0.00431755	0.00382347	0.012641	0.0111589	0.00371254	0.00467524	0.00225156	0.00313564	0.00197304	0.00415873	0.00463084	0.00407051	0.0118999	0.00419389	0.0026936	0.00306589
chr15_43180826_43240057	chr15	43180826	43240057	59231	0.169608	0.16914	0.783099	0.647991	0.554403	0.471931	0.216803	0.266709	0.133644	0.158569	0.297711	0.27283	0.169374	0.715545	0.513167	0.241756	0.146106	0.28527
chr15_43292719_43358914	chr15	43292719	43358914	66195	0.0064126	0.00605384	0.0086968	0.00801594	0.0151159	0.0298687	0.00371479	0.00894936	0.00314694	0.00766954	0.00386073	0.00254299	0.00623322	0.00835637	0.0224923	0.00633208	0.00540824	0.00320186
chr15_43387673_43420942	chr15	43387673	43420942	33269	0	0.00963622	0.0296639	0.0265821	0.0218735	0.0327887	0.00821253	0.00989248	0.0187843	0.024416	0.0115225	0.0252988	0.00481811	0.028123	0.0273311	0.00905251	0.0216002	0.0184106
chr15_43537763_43854645	chr15	43537763	43854645	316882	0.0406333	0.0399619	0.0389296	0.0318153	0.0269834	0.0376516	0.0127609	0.0157867	0.00986069	0.00833106	0.0104843	0.00531217	0.0402976	0.0353725	0.0323175	0.0142738	0.00909588	0.00789825
chr15_43880036_44186134	chr15	43880036	44186134	306098	0.00554701	0.00314201	0.00671686	0.00520044	0.0160472	0.0167049	0.0026778	0.00473083	0.0034027	0.002322	0.00459195	0.00219973	0.00434451	0.00595865	0.0163761	0.00370431	0.00286235	0.00339584
chr15_44245912_44363162	chr15	44245912	44363162	117250	0.0537014	0.0300764	0.101354	0.0908871	0.0903816	0.0848953	0.0337887	0.034806	0.0124365	0.0138558	0.0250657	0.0287135	0.0418889	0.0961207	0.0876384	0.0342974	0.0131462	0.0268896
chr15_44651515_44661855	chr15	44651515	44661855	10340	0.0410524	0.0310046	0.0954437	0.0684223	0.123161	0.112091	0.0687021	0.0572924	0.0302193	0.0196397	0.0123579	0.0895388	0.0360285	0.081933	0.117626	0.0629972	0.0249295	0.0509484
chr15_44798063_45096283	chr15	44798063	45096283	298220	0.00711693	0.00698752	0.00413658	0.00504128	0.0192163	0.0169176	0.00403119	0.00706298	0.00349258	0.00340477	0.0077126	0.00451567	0.00705223	0.00458893	0.018067	0.00554708	0.00344868	0.00611414
chr15_45124920_46314558	chr15	45124920	46314558	1189638	0.00261665	0.00417699	0.00615265	0.00542671	0.0224037	0.0216631	0.011116	0.0122832	0.00402742	0.00401151	0.00504833	0.00509398	0.00339682	0.00578968	0.0220334	0.0116996	0.00401946	0.00507116
chr15_4585553_4717174	chr15	4585553	4717174	131621	0.00752508	0.00608921	0.00937244	0.0107504	0.0387017	0.0341871	0.0120398	0.00900165	0.00514366	0.00308574	0.00776658	0.0102314	0.00680715	0.0100614	0.0364444	0.0105207	0.0041147	0.00899898
chr15_46383907_46425865	chr15	46383907	46425865	41958	0	0	0.00196007	0.00210772	0.00433593	0.00324982	0	0.00156877	0	0	0.00304544	0	0	0.0020339	0.00379287	0.000784386	0	0.00152272
chr15_46506181_46613304	chr15	46506181	46613304	107123	0.00528342	0.0029927	0.00230317	0.00165111	0.00764235	0.0152747	0.00612132	0.00553012	0.0029169	0.00379142	0	0.0031428	0.00413806	0.00197714	0.0114585	0.00582572	0.00335416	0.0015714
chr15_46649858_47570636	chr15	46649858	47570636	920778	0.0252015	0.0212384	0.0296531	0.0224745	0.0313164	0.0377623	0.0238571	0.0230184	0.0276006	0.0270169	0.0527344	0.0244974	0.02322	0.0260638	0.0345393	0.0234378	0.0273088	0.0386159
chr15_4824967_4888736	chr15	4824967	4888736	63769	0.0221885	0.0201093	0.0167657	0.0263495	0.0413671	0.0374198	0.0145675	0.0134186	0.00816665	0.0206994	0.0140266	0.0422357	0.0211489	0.0215576	0.0393935	0.0139931	0.014433	0.0281312
chr15_48802063_49184336	chr15	48802063	49184336	382273	0.00740278	0.00419317	0.00796003	0.00462684	0.0202261	0.0224719	0.0058608	0.00757624	0.00299711	0.00318737	0.00501398	0.00792626	0.00579798	0.00629344	0.021349	0.00671852	0.00309224	0.00647012
chr15_49213313_50276897	chr15	49213313	50276897	1063584	0.00359195	0.00316493	0.00773241	0.007816	0.0445588	0.0509611	0.0116627	0.0118205	0.00293787	0.00295947	0.00744878	0.00648905	0.00337844	0.0077742	0.0477599	0.0117416	0.00294867	0.00696892
chr15_4972205_4978761	chr15	4972205	4978761	6556	0.0323736	0.12225	0.0125443	0.0134893	0.235872	0.218385	0.0833504	0.155621	0	0	0	0	0.0773116	0.0130168	0.227129	0.119486	0	0
chr15_50345014_50644751	chr15	50345014	50644751	299737	0.0174662	0.0216586	0.0161882	0.0147522	0.0206365	0.0159221	0.00455771	0.00768604	0.00243244	0.00237128	0.00511571	0.00786243	0.0195624	0.0154702	0.0182793	0.00612187	0.00240186	0.00648907
chr15_5073740_5085980	chr15	5073740	5085980	12240	0.01156	0.0196438	0.0369546	0.0939269	0.230381	0.189383	0.0647342	0.0833537	0.0340379	0.033182	0.0208792	0.0412581	0.0156019	0.0654408	0.209882	0.0740439	0.03361	0.0310686
chr15_50956307_51221639	chr15	50956307	51221639	265332	0.0197311	0.0151031	0.00960857	0.0119989	0.0155987	0.0228688	0.0047368	0.00198461	0.00137392	0.00114804	0.00240794	0.00317212	0.0174171	0.0108037	0.0192338	0.00336071	0.00126098	0.00279003
chr15_5129140_5133860	chr15	5129140	5133860	4720	0.899327	1.08674	0.635971	0.796297	1.0985	0.816112	0.486244	0.599655	0.60684	1.03258	0.406083	0.410133	0.993032	0.716134	0.957306	0.542949	0.81971	0.408108
chr15_51405610_51591771	chr15	51405610	51591771	186161	0.00684057	0.0034442	0.0150202	0.0156767	0.0395789	0.0512723	0.00704481	0.0102538	0.000559493	0.000545426	0	0.00180847	0.00514238	0.0153485	0.0454256	0.0086493	0.00055246	0.000904234
chr15_51639635_51776557	chr15	51639635	51776557	136922	0.0459859	0.0357062	0.419246	0.340704	0.353764	0.330129	0.129705	0.138691	0.00684625	0.0111235	0.0396626	0.0282764	0.040846	0.379975	0.341946	0.134198	0.00898489	0.0339695
chr15_51909767_51952239	chr15	51909767	51952239	42472	0.0333147	0.0188705	0.0493769	0.0541376	0.103874	0.128419	0.032165	0.0480434	0.0196187	0.00717205	0.0240687	0.0198169	0.0260926	0.0517573	0.116147	0.0401042	0.0133954	0.0219428
chr15_52001747_52030106	chr15	52001747	52030106	28359	0.259448	0.356095	0.381348	0.324318	1.15793	1.15637	0.258203	0.285489	0.0954918	0.08593	0.0630815	0.0712295	0.307772	0.352833	1.15715	0.271846	0.0907109	0.0671555
chr15_52055722_52285552	chr15	52055722	52285552	229830	0.0203163	0.018831	0.0118085	0.0123132	0.0296839	0.0323343	0.00974819	0.00945109	0.0158615	0.0141373	0.0144555	0.0131836	0.0195737	0.0120608	0.0310091	0.00959964	0.0149994	0.0138195
chr15_52345798_52435121	chr15	52345798	52435121	89323	0	0	0.00460356	0.00198014	0.00509183	0.00457964	0.00122353	0.00147381	0	0.00113674	0.00143055	0	0	0.00329185	0.00483573	0.00134867	0.00056837	0.000715273
chr15_52459761_52702407	chr15	52459761	52702407	242646	0.130621	0.164491	0.0599911	0.0539407	0.0637298	0.0710871	0.0443649	0.0518126	0.112893	0.110891	0.136393	0.121404	0.147556	0.0569659	0.0674085	0.0480888	0.111892	0.128899
chr15_5254187_6289787	chr15	5254187	6289787	1035600	0.106708	0.0981327	0.106811	0.0944477	0.160565	0.156751	0.0722368	0.079704	0.0707045	0.0745154	0.096983	0.0993158	0.10242	0.100629	0.158658	0.0759704	0.07261	0.0981494
chr15_52740564_52741426	chr15	52740564	52741426	862	0	0	0.286221	0	0.105526	0.118639	0.0633928	0.0763603	0.12083	0	0.0741187	0.097641	0	0.14311	0.112083	0.0698765	0.0604152	0.0858798
chr15_52796267_53054037	chr15	52796267	53054037	257770	0.00548916	0.00373109	0.0116452	0.0102924	0.0197616	0.015605	0.00487576	0.00817132	0.00444472	0.00315125	0.00198286	0.0035917	0.00461012	0.0109688	0.0176833	0.00652354	0.00379798	0.00278728
chr15_53356159_53443809	chr15	53356159	53443809	87650	0.00322862	0.00731517	0.0159508	0.02926	0.108969	0.136122	0.0187032	0.0146439	0.00356495	0.00231688	0.0029157	0.00960257	0.00527189	0.0226054	0.122546	0.0166736	0.00294091	0.00625914
chr15_53912537_54240618	chr15	53912537	54240618	328081	0.0107819	0.0127031	0.00852285	0.00566065	0.0214876	0.0232745	0.00649577	0.00722264	0.0168259	0.013927	0.0144107	0.018471	0.0117425	0.00709175	0.022381	0.00685921	0.0153764	0.0164409
chr15_54288484_54400773	chr15	54288484	54400773	112289	0.00126009	0.00142751	0	0	0.00162017	0.00121433	0.000486642	0.00234476	0.00185514	0.000904248	0.00113796	0.00449732	0.0013438	0	0.00141725	0.0014157	0.00137969	0.00281764
chr15_54476358_54561191	chr15	54476358	54561191	84833	0	0	0.00193888	0.00312741	0.00643359	0.00241101	0	0.000775908	0.00122778	0.00119691	0	0.00198429	0	0.00253315	0.0044223	0.000387954	0.00121234	0.000992144
chr15_54612847_54735701	chr15	54612847	54735701	122854	0.00115173	0.005219	0.000669418	0.00575876	0.00666377	0.00887921	0.00177917	0.000535779	0.00339121	0.00330594	0.0031203	0.00274038	0.00318536	0.00321409	0.00777149	0.00115747	0.00334858	0.00293034
chr15_54764039_54828900	chr15	54764039	54828900	64861	0	0	0.00633976	0.00681733	0.00981706	0.0126137	0.00336995	0.00202965	0.0048175	0.00313091	0.00394014	0	0	0.00657855	0.0112154	0.0026998	0.0039742	0.00197007
chr15_54996891_55005130	chr15	54996891	55005130	8239	0.0686948	0.0583664	0.199638	0.0966043	0.160089	0.107575	0.0862215	0.0639132	0.0758509	0.0554578	0.0310185	0.081725	0.0635306	0.148121	0.133832	0.0750673	0.0656543	0.0563717
chr15_55269271_55297749	chr15	55269271	55297749	28478	0.104339	0.174489	0.144393	0.145954	0.986998	0.991138	0.134318	0.175662	0.0914354	0.110529	0.170506	0.159597	0.139414	0.145174	0.989068	0.15499	0.100982	0.165051
chr15_55970906_55994043	chr15	55970906	55994043	23137	0.012231	0.00692802	0.0248816	0.0152891	0.0786303	0.0913478	0.0118089	0.0113796	0	0.00438851	0.00276139	0.00727549	0.0095795	0.0200853	0.0849891	0.0115943	0.00219426	0.00501844
chr15_56015717_56036551	chr15	56015717	56036551	20834	0.00339575	0	0	0.00848957	0.0523933	0.0359968	0.0131143	0.0157969	0.00499932	0.00487362	0	0	0.00169787	0.00424478	0.044195	0.0144556	0.00493647	0
chr15_56059832_56655626	chr15	56059832	56655626	595794	0.00178116	0.00242138	0.00455517	0.0022265	0.00870254	0.0093262	0.0032101	0.00320388	0.00122373	0.00102254	0.00278813	0.00310789	0.00210127	0.00339084	0.00901437	0.00320699	0.00112313	0.00294801
chr15_56704539_56755459	chr15	56704539	56755459	50920	0.011115	0.0346275	0.0565284	0.050366	0.238484	0.249039	0.0536573	0.0646333	0.0265912	0.0199405	0.022585	0.0231408	0.0228712	0.0534472	0.243762	0.0591453	0.0232659	0.0228629
chr15_56788078_56870408	chr15	56788078	56870408	82330	0	0.00778786	0.0394572	0.0343732	0.08176	0.094404	0.0159294	0.0215864	0.00379531	0.00123329	0	0.00613384	0.00389393	0.0369152	0.088082	0.0187579	0.0025143	0.00306692
chr15_57016624_57233766	chr15	57016624	57233766	217142	0.00130324	0.0014764	0.00189371	0.00224	0.00251347	0.00470967	0.000503307	0.00151566	0.00191867	0.00140282	0.00235386	0.000775221	0.00138982	0.00206685	0.00361157	0.00100948	0.00166074	0.00156454
chr15_57487625_57684664	chr15	57487625	57684664	197039	0.0014362	0.000813513	0.00292168	0.00224412	0.0244676	0.0228368	0.00305061	0.00501088	0.000528605	0	0	0	0.00112486	0.0025829	0.0236522	0.00403075	0.000264303	0
chr15_57849832_57859501	chr15	57849832	57859501	9669	0.0731689	0.0828905	0.216893	0.192073	0.305752	0.289098	0.138462	0.176997	0.0323164	0.115514	0.026431	0.104457	0.0780297	0.204483	0.297425	0.15773	0.0739154	0.0654442
chr15_58224932_58304572	chr15	58224932	58304572	79640	0.01599	0.02214	0.029947	0.0233193	0.234148	0.26624	0.0397964	0.0429781	0.0261567	0.0216742	0.0192537	0.0232504	0.019065	0.0266332	0.250194	0.0413872	0.0239154	0.0212521
chr15_58334169_58395823	chr15	58334169	58395823	61654	0.0344246	0.0363985	0.0333477	0.0344253	0.149014	0.150391	0.0496334	0.0480426	0.0202723	0.0247033	0.0290156	0.038224	0.0354115	0.0338865	0.149702	0.048838	0.0224878	0.0336198
chr15_58467740_58500047	chr15	58467740	58500047	32307	0.00437967	0.00992316	0.0356384	0.0273736	0.0760211	0.0865228	0.0186056	0.0224115	0	0	0.0039552	0	0.00715141	0.031506	0.081272	0.0205085	0	0.0019776
chr15_58675092_58772268	chr15	58675092	58772268	97176	0.183464	0.151756	0.26574	0.192932	0.307967	0.29081	0.13777	0.163581	0.0900335	0.094039	0.186722	0.150706	0.16761	0.229336	0.299388	0.150675	0.0920362	0.168714
chr15_58833638_58862673	chr15	58833638	58862673	29035	0.0194929	0.0496864	0.138791	0.149246	0.675138	0.742008	0.0846911	0.0974813	0.0197299	0.0139882	0.00880183	0.0231904	0.0345896	0.144018	0.708573	0.0910862	0.0168591	0.0159961
chr15_59092005_59265395	chr15	59092005	59265395	173390	0.0873168	0.0577793	0.0844273	0.0744658	0.265194	0.254011	0.0698066	0.0645357	0.100317	0.0837407	0.0814335	0.0820355	0.0725481	0.0794466	0.259602	0.0671711	0.092029	0.0817345
chr15_59301946_59305076	chr15	59301946	59305076	3130	0.180823	0.153636	0.131375	0.113017	0.435927	0.490097	0.218229	0.168237	0	0.2433	0.102061	0.107561	0.16723	0.122196	0.463012	0.193233	0.12165	0.104811
chr15_59629055_59638349	chr15	59629055	59638349	9294	0.167467	0.086235	0.429167	0.26643	0.836817	0.960975	0.196965	0.329325	0.151292	0.0874001	0.199356	0.0905601	0.126851	0.347798	0.898896	0.263145	0.119346	0.144958
chr15_59667099_59778416	chr15	59667099	59778416	111317	0.0114398	0.00719988	0.0203169	0.024628	0.0768128	0.0783956	0.0201265	0.0218784	0.0116959	0.00820929	0.0103311	0.0136098	0.00931985	0.0224724	0.0776042	0.0210025	0.00995258	0.0119704
chr15_59804959_60004865	chr15	59804959	60004865	199906	0.00212341	0.00240554	0.00411397	0.00442387	0.0168362	0.0218272	0.00328021	0.00691462	0	0.0020317	0.00191761	0.00252618	0.00226447	0.00426892	0.0193317	0.00509742	0.00101585	0.0022219
chr15_60026613_60110539	chr15	60026613	60110539	83926	0	0	0.0048996	0.00632241	0.0119224	0.0223398	0.00390662	0.00235288	0.00248209	0	0	0.00200573	0	0.00561101	0.0171311	0.00312975	0.00124104	0.00100287
chr15_60197408_60660342	chr15	60197408	60660342	462934	0.00336211	0.00207754	0.00230946	0.00210137	0.0090387	0.0110455	0.00247883	0.00312808	0.00134994	0.00153534	0.00303626	0.00145449	0.00271982	0.00220541	0.0100421	0.00280346	0.00144264	0.00224537
chr15_60682084_60808993	chr15	60682084	60808993	126909	0.00222985	0.00252612	0.000648029	0.000696844	0.00215028	0.00322331	0	0.00103732	0.000820713	0.000800078	0.00201374	0	0.00237799	0.000672437	0.0026868	0.00051866	0.000810395	0.00100687
chr15_60863778_60886858	chr15	60863778	60886858	23080	0	0	0	0	0.0236474	0.0177239	0	0	0	0	0	0	0	0	0.0206856	0	0	0
chr15_60933012_61147868	chr15	60933012	61147868	214856	0.00329277	0.000746052	0.0026794	0.00329284	0.0055038	0.00698102	0.0033063	0.00367628	0.000969541	0.00425324	0.00237891	0.00313388	0.00201941	0.00298612	0.00624241	0.00349129	0.00261139	0.00275639
chr15_61251065_61278440	chr15	61251065	61278440	27375	0	0	0.00300423	0	0	0	0	0	0.00380478	0	0	0	0	0.00150211	0	0	0.00190239	0
chr15_61403822_61524675	chr15	61403822	61524675	120853	0	0	0	0	0.00376339	0.00564139	0	0.00163395	0	0	0	0	0	0	0.00470239	0.000816975	0	0
chr15_61784451_61975390	chr15	61784451	61975390	190939	0.0222313	0.0201481	0.0271352	0.0236213	0.119577	0.112476	0.0231813	0.0224075	0.0223652	0.0218029	0.030115	0.0282114	0.0211897	0.0253782	0.116026	0.0227944	0.022084	0.0291632
chr15_62000374_62027985	chr15	62000374	62027985	27611	0.0409964	0.0667624	0.20552	0.232212	0.642421	0.734596	0.224626	0.214553	0.543205	0.522193	0.638649	0.591369	0.0538794	0.218866	0.688508	0.21959	0.532699	0.615009
chr15_62388096_62557974	chr15	62388096	62557974	169878	0.0124937	0.017928	0.2164	0.170752	0.21365	0.231971	0.0562921	0.0594766	0.00245249	0.00537935	0.0383617	0.0312135	0.0152109	0.193576	0.222811	0.0578844	0.00391592	0.0347876
chr15_62792787_63057007	chr15	62792787	63057007	264220	0.00910377	0.01274	0.0308146	0.0271111	0.0378699	0.0425757	0.0126157	0.0112104	0.00551882	0.00461148	0.00822145	0.00764513	0.0109219	0.0289629	0.0402228	0.0119131	0.00506515	0.00793329
chr15_63153105_63166837	chr15	63153105	63166837	13732	0	0	0	0	0	0	0	0	0	0	0	0	0	0	0	0	0	0
chr15_63765435_63765967	chr15	63765435	63765967	532	0	0	0	0.166233	0.170984	0	0	0	0	0	0	0	0	0.0831164	0.085492	0	0	0
chr15_64070478_64076856	chr15	64070478	64076856	6378	0.221847	0.150794	0.122497	0.110926	0.199669	0.272583	0.162786	0.144484	0.0163305	0.0159199	0.0801384	0.0527855	0.18632	0.116712	0.236126	0.153635	0.0161252	0.0664619
chr15_64443598_64617408	chr15	64443598	64617408	173810	0.00407037	0.00461118	0.00899012	0.00610569	0.0230274	0.0239276	0.0147764	0.0140121	0.00779027	0.00525766	0.00735174	0.00581093	0.00434077	0.00754791	0.0234775	0.0143942	0.00652396	0.00658134
chr15_64643508_64687083	chr15	64643508	64687083	43575	0.00324714	0	0	0	0.00417503	0	0.00125403	0.000755279	0.00119513	0	0	0	0.00162357	0	0.00208752	0.00100466	0.000597567	0
chr15_64947996_64969543	chr15	64947996	64969543	21547	0	0	0.0038168	0	0.00211082	0.00316415	0	0	0	0	0	0	0	0.0019084	0.00263748	0	0	0
chr15_65024904_65777033	chr15	65024904	65777033	752129	0.00677249	0.00809856	0.0110437	0.00940645	0.0252767	0.025653	0.00900899	0.0101517	0.00484685	0.00323999	0.00577633	0.00559522	0.00743552	0.0102251	0.0254649	0.00958037	0.00404342	0.00568577
chr15_6508751_6512852	chr15	6508751	6512852	4101	0.0690047	0	0	0	0.0221808	0.0498741	0.0133247	0	0	0	0	0	0.0345023	0	0.0360274	0.00666235	0	0
chr15_66300243_66325132	chr15	66300243	66325132	24889	0.005685	0.0128807	0.0231301	0	0.0255834	0.0136964	0.00658659	0.00793393	0.00418482	0	0	0	0.00928285	0.011565	0.0196399	0.00726026	0.00209241	0
chr15_66350714_66369857	chr15	66350714	66369857	19143	0.0147829	0.00837349	0.00429612	0.0161691	0.0285107	0.021369	0	0.00343847	0.0299252	0.0265207	0.00667506	0.0263804	0.0115782	0.0102326	0.0249399	0.00171923	0.0282229	0.0165277
chr15_66510910_66516211	chr15	66510910	66516211	5301	0	0	0	0	0.0686387	0.0128613	0	0.012417	0	0	0	0	0	0	0.04075	0.0062085	0	0
chr15_66657976_66660752	chr15	66657976	66660752	2776	0.0509705	0.0577427	0.177754	0.191144	0.196607	0.171918	0.0590539	0.0948452	0.0375201	0.10973	0	0.0606387	0.0543566	0.184449	0.184263	0.0769496	0.0736252	0.0303193
chr15_6673313_6698378	chr15	6673313	6698378	25065	0.0282254	0.0575561	0.0590597	0.0458674	0.199601	0.220323	0.0545028	0.0787822	0.0166217	0.0283566	0.0229409	0.0537269	0.0428908	0.0524636	0.209962	0.0666425	0.0224892	0.0383339
chr15_66860721_66881319	chr15	66860721	66881319	20598	0	0.007782	0.011978	0	0.0397452	0.0529588	0.00795872	0.00639116	0	0	0	0	0.003891	0.00598898	0.046352	0.00717494	0	0
chr15_67023039_67030057	chr15	67023039	67030057	7018	0.0403232	0.0342606	0	0	0.0129615	0.00971472	0.00778634	0	0	0	0	0.0119929	0.0372919	0	0.0113381	0.00389317	0	0.00599647
chr15_67050824_67092874	chr15	67050824	67092874	42050	0.17161	0.209659	0.00586735	0.0105156	0.0237954	0.0389125	0.0207922	0.0219148	0.00743086	0.0096587	0.00607756	0.0160127	0.190634	0.00819145	0.031354	0.0213535	0.00854478	0.0110451
chr15_67186830_67216768	chr15	67186830	67216768	29938	0	0	0	0	0.0455759	0.0478233	0.00365051	0.00659589	0	0	0	0	0	0	0.0466996	0.0051232	0	0
chr15_67387094_68073763	chr15	67387094	68073763	686669	0.00721205	0.00513561	0.017007	0.0139093	0.0181485	0.0200561	0.00700297	0.00747691	0.00379207	0.00487968	0.00856003	0.00637375	0.00617383	0.0154581	0.0191023	0.00723994	0.00433587	0.00746689
chr15_68268856_68330982	chr15	68268856	68330982	62126	0.0842688	0.0851446	0.311087	0.279004	0.484643	0.508102	0.130177	0.141443	0.0922089	0.0735468	0.162487	0.216763	0.0847067	0.295045	0.496372	0.13581	0.0828779	0.189625
chr15_68373176_68745499	chr15	68373176	68745499	372323	0.00418034	0.00387471	0.00287151	0.00285029	0.0161247	0.0130012	0.0017612	0.00247504	0.0036367	0.00354526	0.00446158	0.00226058	0.00402752	0.0028609	0.0145629	0.00211812	0.00359098	0.00336108
chr15_68770811_68782319	chr15	68770811	68782319	11508	0	0	0	0	0.00790437	0.00592439	0	0	0	0	0	0	0	0	0.00691438	0	0	0
chr15_6884969_7080613	chr15	6884969	7080613	195644	0.294351	0.269554	0.0546467	0.0497227	0.111587	0.110119	0.0251375	0.0285974	0.0343382	0.044633	0.0437596	0.0507639	0.281953	0.0521847	0.110853	0.0268675	0.0394856	0.0472617
chr15_68893576_68918419	chr15	68893576	68918419	24843	0	0	0.00331042	0	0.0292923	0.0219548	0.0131976	0.0119229	0	0	0	0	0	0.00165521	0.0256235	0.0125603	0	0
chr15_69111211_69260532	chr15	69111211	69260532	149321	0.00189517	0.00375719	0.000826147	0.00118451	0.0109653	0.0114146	0.00256168	0.00220406	0.00139506	0.000679992	0.00727383	0.00225465	0.00282618	0.00100533	0.01119	0.00238287	0.00103753	0.00476424
chr15_69284720_70001622	chr15	69284720	70001622	716902	0.00138158	0.000670777	0.000229434	0.00074015	0.00342587	0.00361383	0.000533562	0.000367261	0.001017	0.000566532	0.00106944	0.000469612	0.00102618	0.000484792	0.00351985	0.000450412	0.000791767	0.000769526
chr15_70087841_71421608	chr15	70087841	71421608	1333767	0.000742602	0.00168254	0.00135653	0.0011935	0.00252342	0.00194244	0.000983282	0.000937667	0.000859006	0.000989664	0.000862239	0.00100967	0.00121257	0.00127501	0.00223293	0.000960474	0.000924335	0.000935954
chr15_71737838_71785794	chr15	71737838	71785794	47956	0	0.00334252	0.00342984	0	0.00379362	0.00710838	0.00227895	0	0	0	0	0	0.00167126	0.00171492	0.005451	0.00113947	0	0
chr15_72044227_72151345	chr15	72044227	72151345	107118	0.00132092	0.00149642	0.00153552	0.00577915	0.0169838	0.0178213	0.00561148	0.00430141	0.000972347	0.00568739	0.00357869	0	0.00140867	0.00365733	0.0174025	0.00495644	0.00332987	0.00178934
chr15_72297314_72491088	chr15	72297314	72491088	193774	0.00365101	0.00165444	0.00254649	0.00182555	0.00751089	0.00598132	0.00197401	0.00203812	0.000537512	0	0.00263773	0.00260612	0.00265272	0.00218602	0.00674611	0.00200607	0.000268756	0.00262192
chr15_72556340_72579619	chr15	72556340	72579619	23279	0.0121564	0	0.0105985	0.00379895	0.00390753	0	0	0	0	0.00436174	0	0	0.00607819	0.00719872	0.00195377	0	0.00218087	0
chr15_73071204_73080391	chr15	73071204	73080391	9187	0.0462047	0.0348958	0.0358074	0.0385048	0.430708	0.39703	0.110039	0.143295	0.0113373	0.0221045	0.0278177	0.018323	0.0405502	0.0371561	0.413869	0.126667	0.0167209	0.0230703
chr15_73194935_73195101	chr15	73194935	73195101	166	0.426187	0	0.247713	0	0.547973	0.41071	0.329184	0	0.627445	0.917504	0.384881	1.01405	0.213093	0.123856	0.479341	0.164592	0.772474	0.699468
chr15_73434109_73502559	chr15	73434109	73502559	68450	0.119893	0.112405	0.170609	0.151161	0.327575	0.350601	0.148486	0.134626	0.14912	0.169105	0.166143	0.162308	0.116149	0.160885	0.339088	0.141556	0.159112	0.164225
chr15_73662347_73684603	chr15	73662347	73684603	22256	0.642115	0.673412	0.295617	0.315899	0.739773	0.646366	0.22834	0.283922	0.341633	0.328481	0.393286	0.521881	0.657763	0.305758	0.69307	0.256131	0.335057	0.457583
chr15_73849908_73984068	chr15	73849908	73984068	134160	0.006328	0.00955836	0.0539444	0.0421876	0.0949231	0.0909648	0.0199581	0.0274751	0.00621084	0.0143799	0.0104769	0.0163113	0.00794318	0.048066	0.092944	0.0237166	0.0102954	0.0133941
chr15_74010913_74506194	chr15	74010913	74506194	495281	0.0985611	0.0938562	0.0451652	0.0364256	0.0926567	0.0931236	0.0226729	0.0229916	0.0368019	0.0379267	0.0647571	0.0608374	0.0962086	0.0407954	0.0928901	0.0228323	0.0373643	0.0627972
chr15_7408395_7750713	chr15	7408395	7750713	342318	0.00248005	0.00140478	0.00288296	0.00465019	0.0297615	0.0266882	0.00574671	0.00557626	0.00304266	0.00118646	0.00149312	0.000983489	0.00194241	0.00376658	0.0282248	0.00566149	0.00211456	0.00123831
chr15_74646353_74659082	chr15	74646353	74659082	12729	0.622489	0.661122	0.529793	0.409908	1.51499	1.5131	0.558079	0.669654	0.294572	0.271212	0.210809	0.185141	0.641806	0.46985	1.51404	0.613867	0.282892	0.197975
chr15_74682570_74692300	chr15	74682570	74692300	9730	0.465345	0.403617	0.676182	0.508983	0.990969	1.23323	0.40155	0.453249	0.6958	0.485249	0.663199	0.605514	0.434481	0.592583	1.1121	0.4274	0.590524	0.634357
chr15_74866318_74866986	chr15	74866318	74866986	668	0	0	0.0615574	0	0	0	0	0.0492684	0	0	0	0	0	0.0307787	0	0.0246342	0	0
chr15_74907021_74919436	chr15	74907021	74919436	12415	0.11397	0.116202	0.0364337	0.0569864	0.109904	0.109831	0.0396135	0.0291602	0.0503371	0.0163572	0.102924	0.0474559	0.115086	0.04671	0.109867	0.0343868	0.0333471	0.0751902
chr15_75058830_75066209	chr15	75058830	75066209	7379	0.0287629	0.0434459	0.0111452	0	0.228056	0.17093	0.0148108	0.0312209	0.0282303	0.0275205	0.0173168	0	0.0361044	0.00557262	0.199493	0.0230159	0.0278754	0.0086584
chr15_75089094_75098157	chr15	75089094	75098157	9063	0.00780614	0	0.00907433	0.0097579	0.0702576	0.05642	0	0.00726278	0	0	0.0140992	0	0.00390307	0.00941612	0.0633388	0.00363139	0	0.00704958
chr15_75121970_75145239	chr15	75121970	75145239	23269	0.0121616	0	0	0.00760117	0.136822	0.10841	0.0140903	0.0254589	0	0	0.00549145	0	0.0060808	0.00380059	0.122616	0.0197746	0	0.00274573
chr15_75169126_75206375	chr15	75169126	75206375	37249	0.0037986	0.0043033	0.00662359	0.00474836	0.00732612	0.0183033	0.00146701	0.00530129	0.00279621	0	0.00343044	0	0.00405095	0.00568597	0.0128147	0.00338415	0.0013981	0.00171522
chr15_75232661_75258420	chr15	75232661	75258420	25759	0.005493	0.00622282	0.0031927	0.0068664	0.0141253	0.0317611	0.00318207	0.0204426	0.00404347	0	0	0	0.00585791	0.00502955	0.0229432	0.0118123	0.00202174	0
chr15_75282235_75439456	chr15	75282235	75439456	157221	0.00719975	0.00509772	0.00470781	0.00449995	0.0243	0.0331737	0.00642996	0.00460529	0.00463736	0.0025833	0.00243824	0.00214136	0.00614874	0.00460388	0.0287369	0.00551762	0.00361033	0.0022898
chr15_75461406_75541267	chr15	75461406	75541267	79861	0.0106305	0.00602148	0.0350131	0.0232548	0.0449914	0.0405511	0.0109479	0.0189569	0.0104337	0.00381427	0.0256006	0.00632348	0.008326	0.029134	0.0427712	0.0149524	0.00712399	0.015962
chr15_75577255_75586627	chr15	75577255	75586627	9372	0	0	0.0789763	0.0188723	0.252353	0.207327	0.0233225	0.02107	0	0	0	0	0	0.0489243	0.22984	0.0221962	0	0
chr15_75645910_75647034	chr15	75645910	75647034	1124	0.125884	0.28522	0.439007	0.629437	1.0116	1.06149	0.316005	0.644171	0.0926654	0.225839	0	0.299525	0.205552	0.534222	1.03655	0.480088	0.159252	0.149762
chr15_75688800_75694279	chr15	75688800	75694279	5479	0	0	0	0	0.273936	0.130657	0.00997345	0.0120136	0	0	0	0	0	0	0.202297	0.0109935	0	0
chr15_75725485_75735489	chr15	75725485	75735489	10004	0.0282875	0.0400574	0.0164416	0	0.218225	0.177192	0.0655472	0.0855351	0.0104114	0	0	0	0.0341725	0.00822078	0.197708	0.0755412	0.00520571	0
chr15_75851915_75852326	chr15	75851915	75852326	411	0.688536	0	0.500248	0.753103	1.10661	0.746473	0.332388	0.240228	0	0.123524	0.932705	0	0.344268	0.626675	0.926542	0.286308	0.0617622	0.466353
chr15_76136596_76160973	chr15	76136596	76160973	24377	0.0696529	0.0591805	0.0607266	0.00725568	0.244415	0.243323	0.0493162	0.0769555	0.0256363	0.0374875	0.070765	0.0414324	0.0644167	0.0339911	0.243869	0.0631358	0.0315619	0.0560987
chr15_76554608_76566357	chr15	76554608	76566357	11749	0.0481723	0.0682159	0.069998	0.131724	0.317432	0.371383	0.134879	0.145662	0.124111	0.0864219	0.0543794	0.0573097	0.0581941	0.100861	0.344407	0.140271	0.105267	0.0558446
chr15_76828170_76841608	chr15	76828170	76841608	13438	0.0737058	0.107356	0.0979202	0.0625197	0.395994	0.36783	0.10776	0.0955157	0.0697576	0.0453358	0.0475445	0.0939498	0.0905307	0.08022	0.381912	0.101638	0.0575467	0.0707472
chr15_76935448_76938505	chr15	76935448	76938505	3057	0.0462853	0	0.0269024	0.028929	0.35707	0.490649	0.0357504	0.0430635	0.102214	0	0	0	0.0231426	0.0279157	0.423859	0.039407	0.0511069	0
chr15_76960979_76978023	chr15	76960979	76978023	17044	0.0415085	0.0846423	0.0386016	0.0492924	0.357578	0.444012	0.109007	0.104272	0.054999	0.0357441	0.0674739	0.00987638	0.0630754	0.043947	0.400795	0.106639	0.0453715	0.0386752
chr15_77067106_77068989	chr15	77067106	77068989	1883	1.42772	1.44716	1.00453	0.962791	1.30431	0.959487	0.319219	0.681646	0.636109	0.862768	1.49292	1.25155	1.43744	0.983662	1.1319	0.500433	0.749439	1.37223
chr15_77317004_77378218	chr15	77317004	77378218	61214	0.63912	0.64417	0.257279	0.231874	0.913142	0.927764	0.237453	0.270434	0.330943	0.306864	0.327728	0.31899	0.641645	0.244577	0.920453	0.253944	0.318903	0.323359
chr15_77457492_77467046	chr15	77457492	77467046	9554	0.0148099	0.0167777	0.111904	0.0694231	0.766439	0.920551	0.260239	0.248023	0.054509	0.0425108	0.160495	0.0528573	0.0157938	0.0906635	0.843495	0.254131	0.0485099	0.106676
chr15_77543316_77548238	chr15	77543316	77548238	4922	0	0	0.041772	0	0.092405	0.0138517	0.0222042	0	0	0.0206292	0	0	0	0.020886	0.0531283	0.0111021	0.0103146	0
chr15_77571892_77573818	chr15	77571892	77573818	1926	0	0	0	0	0	0.0707974	0	0	0	0	0	0	0	0	0.0353987	0	0	0
chr15_77612854_77623945	chr15	77612854	77623945	11091	0	0.0144526	0	0	0.0328062	0.0676185	0.00492693	0.00593477	0	0.00915491	0	0.00758872	0.0072263	0	0.0502124	0.00543085	0.00457745	0.00379436
chr15_77653286_77688856	chr15	77653286	77688856	35570	0.0159116	0.0180257	0.030057	0.0285918	0.0895058	0.0920028	0.0230438	0.0148041	0.00878458	0.0171274	0.0251466	0.0141973	0.0169687	0.0293244	0.0907543	0.0189239	0.012956	0.019672
chr15_7770992_7800845	chr15	7770992	7800845	29853	0	0	0.00275486	0	0.00609409	0.00228379	0.00183045	0.00220489	0	0	0	0.00281937	0	0.00137743	0.00418894	0.00201767	0	0.00140968
chr15_77852175_77905046	chr15	77852175	77905046	52871	0.0909913	0.124303	0.221658	0.200721	0.952286	0.947148	0.299728	0.354193	0.121155	0.132512	0.0845893	0.0700446	0.107647	0.211189	0.949717	0.32696	0.126834	0.0773169
chr15_77980813_77981747	chr15	77980813	77981747	934	0	0	0	0	1.36348	0.437973	0	0.0704738	0.111516	0	0	0	0	0	0.900726	0.0352369	0.055758	0
chr15_78130028_78149462	chr15	78130028	78149462	19434	0.029123	0.0164962	0.0592451	0.0227529	0.189566	0.247326	0.0899777	0.0711266	0	0.00522471	0	0	0.0228096	0.040999	0.218446	0.0805521	0.00261236	0
chr15_78216400_78234800	chr15	78216400	78234800	18400	0.0076899	0	0.011174	0.0192252	0.237296	0.276046	0.0326679	0.0250412	0	0.0110366	0	0	0.00384495	0.0151996	0.256671	0.0288546	0.00551832	0
chr15_78315721_78315751	chr15	78315721	78315751	30	0	0	0	0	0	0	0	0	0	0	0	0	0	0	0	0	0	0
chr15_78363847_78368399	chr15	78363847	78368399	4552	0	0	0	0.0194279	0.0199832	0.0224663	0.0120045	0	0	0	0	0	0	0.00971395	0.0212248	0.00600226	0	0
chr15_7847575_7863054	chr15	7847575	7863054	15479	0.0457052	0.108733	0.116887	0.171398	0.111655	0.107911	0.0405977	0.0297666	0.0134577	0.00327983	0.0990612	0.0434997	0.0772193	0.144143	0.109783	0.0351822	0.00836877	0.0712804
chr15_78505271_78513345	chr15	78505271	78513345	8074	0.105148	0.0992654	0.0611152	0.065719	0.146461	0.14355	0.0609117	0.0326096	0.0258003	0.0754548	0.0316524	0	0.102207	0.0634171	0.145006	0.0467607	0.0506276	0.0158262
chr15_78632019_78657330	chr15	78632019	78657330	25311	0.0223609	0.00633297	0.00649842	0.00698794	0.0359383	0.0565657	0.0129536	0.0130028	0.00411504	0	0.00504842	0.00665059	0.0143469	0.00674318	0.046252	0.0129782	0.00205752	0.00584951
chr15_78728771_78745881	chr15	78728771	78745881	17110	0.190202	0.252947	0.0720988	0.0258433	0.143543	0.131494	0.0287435	0.0384702	0.0973988	0.124622	0.0597455	0.068868	0.221575	0.0489711	0.137519	0.0336069	0.11101	0.0643067
chr15_78813042_78832623	chr15	78813042	78832623	19581	0.0144522	0.0327447	0.0252002	0.00451641	0.292666	0.316847	0.0641859	0.0705926	0.0265962	0.0362984	0.0652575	0.0429838	0.0235985	0.0148583	0.304757	0.0673893	0.0314473	0.0541206
chr15_79465566_79473713	chr15	79465566	79473713	8147	0.0521029	0.0590255	0.0908514	0.119405	0.418698	0.589977	0.157622	0.226222	0.102277	0.0498525	0.0156844	0.0619859	0.0555642	0.105128	0.504337	0.191922	0.0760645	0.0388351
chr15_79856763_79881658	chr15	79856763	79881658	24895	0.491634	0.363792	0.444321	0.344578	1.07059	1.20225	0.49168	0.551276	0.35144	0.458844	0.318233	0.348229	0.427713	0.39445	1.13642	0.521478	0.405142	0.333231
chr15_79981119_79985873	chr15	79981119	79985873	4754	0.922658	0.944094	0.631423	0.474361	0.707962	1.0971	0.287361	0.491523	0.591546	0.576672	0.752599	0.601948	0.933376	0.552892	0.90253	0.389442	0.584109	0.677274
chr15_80024977_80067790	chr15	80024977	80067790	42813	0.0727085	0.0823689	0.115256	0.148725	0.53223	0.488884	0.141675	0.140676	0.0364921	0.0379463	0.0402924	0.0275227	0.0775387	0.131991	0.510557	0.141176	0.0372192	0.0339076
chr15_80274315_80277237	chr15	80274315	80277237	2922	0	0.0548575	0	0.0453983	0.326871	0.233326	0.0374022	0.123896	0.0178227	0	0.0874611	0	0.0274288	0.0226991	0.280098	0.0806491	0.00891135	0.0437305
chr15_80408279_80421570	chr15	80408279	80421570	13291	0	0.0120603	0.0185631	0.0133076	0.123192	0.0974629	0.0328912	0.0198097	0	0	0	0	0.00603016	0.0159354	0.110327	0.0263504	0	0
chr15_81200757_81225498	chr15	81200757	81225498	24741	0.0514711	0.0388732	0.0930738	0.0929361	0.290454	0.347214	0.0949725	0.0771535	0.054728	0.053352	0.0723062	0.034019	0.0451722	0.093005	0.318834	0.086063	0.05404	0.0531626
chr15_81486369_81575350	chr15	81486369	81575350	88981	0.146295	0.154924	0.242154	0.253935	1.21549	1.34891	0.257314	0.279251	0.202504	0.228222	0.276438	0.249716	0.150609	0.248044	1.2822	0.268282	0.215363	0.263077
chr15_81836863_81838271	chr15	81836863	81838271	1408	0	0	0.175229	0.251238	0.193814	0.217898	0.15524	0.140247	0	0.108172	0.181507	0	0	0.213233	0.205856	0.147744	0.0540858	0.0907533
chr15_82417195_82423436	chr15	82417195	82423436	6241	0	0	0.0131775	0	0.0437254	0.0218484	0.00875574	0	0	0	0	0	0	0.00658874	0.0327869	0.00437787	0	0
chr15_82466845_82545071	chr15	82466845	82545071	78226	0.0687339	0.0635224	0.0662333	0.0553953	0.104655	0.122017	0.0516925	0.0378648	0.0559219	0.0687938	0.0833075	0.0710121	0.0661281	0.0608143	0.113336	0.0447787	0.0623579	0.0771598
chr15_82570403_82605964	chr15	82570403	82605964	35561	0	0	0.006938	0.00248688	0.0332534	0.0153377	0.0138298	0.00925488	0	0	0	0	0	0.00471244	0.0242956	0.0115423	0	0
chr15_82630946_82749832	chr15	82630946	82749832	118886	0.00238033	0	0.00830113	0.00818258	0.0237191	0.0149103	0.00137891	0.00664393	0	0.00170814	0.00107482	0.00141592	0.00119017	0.00824186	0.0193147	0.00401142	0.000854071	0.00124537
chr15_82774183_82780100	chr15	82774183	82780100	5917	0.0239131	0.0270904	0.138991	0.141988	0.0768662	0.126746	0.0461759	0.0111243	0	0	0.0323933	0	0.0255018	0.140489	0.101806	0.0286501	0	0.0161966
chr15_83043306_83079505	chr15	83043306	83079505	36199	0.107492	0.0996328	0.38168	0.388444	0.898352	0.850364	0.230963	0.23184	0.1712	0.134638	0.102369	0.102305	0.103562	0.385062	0.874358	0.231401	0.152919	0.102337
chr15_83186445_83216721	chr15	83186445	83216721	30276	0.387898	0.386492	0.350411	0.300862	1.18827	1.27456	0.385342	0.471776	0.204693	0.181101	0.24268	0.289117	0.387195	0.325636	1.23142	0.428559	0.192897	0.265899
chr15_83261774_83289738	chr15	83261774	83289738	27964	0.36684	0.441375	0.260274	0.273555	0.614794	0.732637	0.21886	0.255391	0.137812	0.154317	0.0913894	0.186609	0.404108	0.266915	0.673715	0.237125	0.146064	0.138999
chr15_83735021_83769466	chr15	83735021	83769466	34445	0	0.00465361	0.00477519	0.00256745	0.0396125	0.079173	0.0126914	0.0171985	0.00302383	0	0.0037097	0.00977402	0.00232681	0.00367132	0.0593928	0.014945	0.00151192	0.00674186
chr15_84146259_84157836	chr15	84146259	84157836	11577	0	0	0.0071038	0.00763892	0.110002	0.132504	0.0236005	0.0170569	0	0.0175412	0	0.0363507	0	0.00737136	0.121253	0.0203287	0.00877058	0.0181754
chr15_84352978_84369202	chr15	84352978	84369202	16224	0	0.0197601	0.065898	0.0599602	0.134561	0.138675	0.0471538	0.0567996	0.0160497	0	0	0	0.00988004	0.0629291	0.136618	0.0519767	0.00802483	0
chr15_84457097_84543397	chr15	84457097	84543397	86300	0.0131165	0.009287	0.0790959	0.0758314	0.332022	0.341679	0.0994113	0.108306	0.025345	0.0317671	0.0207292	0.0156045	0.0112017	0.0774637	0.336851	0.103859	0.028556	0.0181668
chr15_8454463_8470870	chr15	8454463	8470870	16407	0.017248	0.0537341	0.390978	0.296457	0.792819	0.797839	0.239801	0.288854	0.0444378	0.0495091	0.0311527	0.0512991	0.0354911	0.343717	0.795329	0.264327	0.0469735	0.0412259
chr15_84587117_84659619	chr15	84587117	84659619	72502	0.0292738	0.019898	0.0170148	0.0170768	0.114172	0.143875	0.0316553	0.028144	0.0330416	0.0196066	0.0176244	0.0162524	0.0245859	0.0170458	0.129023	0.0298997	0.0263241	0.0169384
chr15_84866049_84896641	chr15	84866049	84896641	30592	0.22201	0.209589	0.604869	0.49722	1.00502	1.00288	0.280439	0.348564	0.190662	0.222378	0.242262	0.253116	0.215799	0.551045	1.00395	0.314501	0.20652	0.247689
chr15_84998551_85007140	chr15	84998551	85007140	8589	0.0494216	0.055988	0	0.0411856	0.264767	0.186539	0.0508972	0.00766359	0.0121267	0	0.0148772	0.0391974	0.0527048	0.0205928	0.225653	0.0292804	0.00606333	0.0270373
chr15_85166132_85195948	chr15	85166132	85195948	29816	0.0616925	0.0967697	0.0248245	0.0711853	0.103728	0.125764	0.126458	0.070644	0.0803456	0.0851364	0.149997	0.0338744	0.0792311	0.0480049	0.114746	0.0985511	0.082741	0.0919359
chr15_85296535_85326244	chr15	85296535	85326244	29709	0.028576	0.029675	0.0636688	0.0714416	0.272502	0.258171	0.0662158	0.0620361	0.028047	0.0273418	0.0258064	0.0141652	0.0291255	0.0675552	0.265336	0.064126	0.0276944	0.0199858
chr15_8542794_8624123	chr15	8542794	8624123	81329	0.00521932	0.0137965	0.043482	0.0434953	0.178395	0.20203	0.0470327	0.0380388	0.0166488	0.0149817	0.0251385	0.0331165	0.00950791	0.0434887	0.190212	0.0425357	0.0158152	0.0291275
chr15_85473212_85482735	chr15	85473212	85482735	9523	1.35209	1.33817	1.62789	1.43013	1.25131	1.08463	0.542257	0.539133	0.311713	0.3252	1.37536	1.10478	1.34513	1.52901	1.16797	0.540695	0.318456	1.24007
chr15_85513227_85525436	chr15	85513227	85525436	12209	0.0115893	0	0.0471525	0.0362175	0.0596042	0.0781792	0.0447576	0.0485218	0.00853107	0	0.0104661	0	0.00579466	0.041685	0.0688917	0.0466397	0.00426554	0.00523305
chr15_85592473_85636082	chr15	85592473	85636082	43609	0.0259569	0.0404327	0.0622336	0.0486702	0.408834	0.488559	0.109016	0.113204	0.0549333	0.0442387	0.0468823	0.0154402	0.0331948	0.0554519	0.448697	0.11111	0.049586	0.0311613
chr15_85717524_85724982	chr15	85717524	85724982	7458	0	0	0	0	0.0731806	0.0365663	0	0.00882577	0	0	0	0	0	0	0.0548735	0.00441288	0	0
chr15_86044203_86047694	chr15	86044203	86047694	3491	0.0405311	0	0.0471158	0.126663	0.45599	0.371063	0.031306	0.0377099	0	0	0	0.0964383	0.0202656	0.0868892	0.413526	0.0345079	0	0.0482191
chr15_86196141_86204458	chr15	86196141	86204458	8317	0.0595442	0.038546	0.346089	0.329627	0.787468	0.991887	0.29566	0.253255	0.100186	0.109875	0.0921827	0.121438	0.0490451	0.337858	0.889677	0.274458	0.105031	0.10681
chr15_86508503_86694290	chr15	86508503	86694290	185787	0.020563	0.0163929	0.00619726	0.00618809	0.0244806	0.0363298	0.00323537	0.00318861	0	0.000546524	0.00206334	0.00181211	0.0184779	0.00619267	0.0304052	0.00321199	0.000273262	0.00193772
chr15_86721545_86727825	chr15	86721545	86727825	6280	0	0	0	0	0	0.0108563	0	0	0	0	0	0	0	0	0.00542817	0	0	0
chr15_86776140_86913636	chr15	86776140	86913636	137496	0.00102908	0.00233161	0.000598132	0.000643188	0.00661572	0.00892536	0.00278199	0.00239362	0	0.000738473	0.00185868	0.00122428	0.00168035	0.00062066	0.00777054	0.0025878	0.000369236	0.00154148
chr15_86934082_86980518	chr15	86934082	86980518	46436	0.00304708	0	0	0.00190447	0	0.00293642	0	0	0	0	0.00275176	0	0.00152354	0.000952234	0.00146821	0	0	0.00137588
chr15_87001308_87087531	chr15	87001308	87087531	86223	0	0	0.000953814	0	0.0052749	0.00237215	0.00253503	0.0022902	0	0	0	0	0	0.000476907	0.00382352	0.00241262	0	0
chr15_87110177_87129085	chr15	87110177	87129085	18908	0	0	0	0	0	0.00721154	0	0.0034812	0	0	0	0	0	0	0.00360577	0.0017406	0	0
chr15_87189926_87233549	chr15	87189926	87233549	43623	0.00324357	0	0.00188526	0.00202728	0.00417044	0.00625155	0	0	0	0.0023276	0.0029292	0.00385881	0.00162178	0.00195627	0.00521099	0	0.0011638	0.00339401
chr15_8720764_8957948	chr15	8720764	8957948	237184	0.0829216	0.0763677	0.0839106	0.0760629	0.35245	0.366495	0.119111	0.135983	0.0636746	0.0603613	0.0430992	0.034776	0.0796446	0.0799868	0.359472	0.127547	0.0620179	0.0389376
chr15_87264023_87534298	chr15	87264023	87534298	270275	0.00104704	0.000593076	0.00213	0.000981621	0.00976021	0.00630634	0.00384144	0.00292247	0.00038537	0.000375681	0.00094556	0	0.000820057	0.00155581	0.00803328	0.00338196	0.000380525	0.00047278
chr15_87769364_87957415	chr15	87769364	87957415	188051	0.119635	0.106549	0.0198986	0.0150488	0.0793296	0.0931753	0.0287678	0.0332524	0.0055387	0.00701928	0.008154	0.00716116	0.113092	0.0174737	0.0862525	0.0310101	0.00627899	0.00765758
chr15_87998517_88063743	chr15	87998517	88063743	65226	0	0	0.00378257	0	0.00418377	0.00522628	0	0.00100915	0	0	0	0.00258077	0	0.00189129	0.00470502	0.000504573	0	0.00129038
chr15_88084878_88258081	chr15	88084878	88258081	173203	0.000816926	0	0.00142447	0.00102118	0.0157555	0.0078726	0.00347044	0.00342028	0.0012027	0.000586232	0	0	0.000408463	0.00122282	0.0118141	0.00344536	0.000894467	0
chr15_88382653_88590301	chr15	88382653	88590301	207648	0.000681413	0.0030878	0.013862	0.0123509	0.060015	0.0587718	0.00947374	0.0120457	0.00200639	0.000977973	0.00246149	0	0.0018846	0.0131065	0.0593934	0.0107597	0.00149218	0.00123074
chr15_88611669_88677033	chr15	88611669	88677033	65364	0.0584472	0.0576296	0.0239057	0.0284125	0.0654073	0.0839655	0.0288421	0.0322245	0.0143413	0.0163108	0.0136844	0.00257532	0.0580384	0.0261591	0.0746864	0.0305333	0.015326	0.00812984
chr15_88794516_88795243	chr15	88794516	88795243	727	0	0.220487	0.791864	0.547402	0.813291	0.750238	0.67648	0.36216	0.286536	0.558663	0.0878821	0.347317	0.110243	0.669633	0.781765	0.51932	0.4226	0.2176
chr15_88836683_88852185	chr15	88836683	88852185	15502	0.0182549	0.0103402	0.0212207	0.0228192	0.399014	0.468388	0.07755	0.116767	0.0268755	0.0327497	0	0	0.0142976	0.0220199	0.433701	0.0971585	0.0298126	0
chr15_88875726_88880632	chr15	88875726	88880632	4906	0.115364	0.098019	0.0670532	0.0360521	0.72311	0.826862	0.222766	0.214668	0.275994	0.227662	0.130229	0.102935	0.106692	0.0515526	0.774986	0.218717	0.251828	0.116582
chr15_89440868_89443912	chr15	89440868	89443912	3044	0.0929659	0.157977	0.29719	0.305051	0.986135	0.716719	0.134637	0.129742	0.0684336	0.0667129	0.125934	0	0.125471	0.301121	0.851427	0.132189	0.0675732	0.0629668
chr15_89487425_89487948	chr15	89487425	89487948	523	0.541086	0	0.314496	0.50728	1.39141	1.43395	0.679139	0.251712	0.199151	0.388287	0	0.16093	0.270543	0.410888	1.41268	0.465425	0.293719	0.0804651
chr15_89601923_89772392	chr15	89601923	89772392	170469	0.0448215	0.0282093	0.0361828	0.0264578	0.0888456	0.0887873	0.020836	0.0193063	0.0256618	0.0226341	0.0382287	0.048386	0.0365154	0.0313203	0.0888165	0.0200712	0.024148	0.0433074
chr15_89851860_90064510	chr15	89851860	90064510	212650	0.00465769	0.00150758	0.00889507	0.00748575	0.0192493	0.0253282	0.00770908	0.00959558	0.00832659	0.00572981	0.00600896	0.00395798	0.00308264	0.00819041	0.0222888	0.00865233	0.0070282	0.00498347
chr15_90085302_90214310	chr15	90085302	90214310	129008	0.00438714	0.00869757	0.0611986	0.0431869	0.261592	0.288549	0.0423575	0.0479608	0.00484416	0.0039353	0.00891438	0.0052193	0.00654235	0.0521927	0.27507	0.0451591	0.00438973	0.00706684
chr15_90243471_90343705	chr15	90243471	90343705	100234	0.0197629	0.0191903	0.116509	0.0935231	0.10028	0.0979469	0.0534266	0.0505651	0.0332521	0.027351	0.043344	0.0369468	0.0194766	0.105016	0.0991135	0.0519958	0.0303015	0.0401454
chr15_90378444_90477481	chr15	90378444	90477481	99037	0	0	0.00249121	0.00178591	0.00826632	0.00894931	0.00441407	0.00664626	0	0	0	0.0016997	0	0.00213856	0.00860781	0.00553017	0	0.000849849
chr15_90689432_90897428	chr15	90689432	90897428	207996	0.216327	0.262794	0.0877778	0.101618	0.106709	0.115872	0.0780276	0.0949382	0.187785	0.178181	0.201504	0.155387	0.239561	0.094698	0.111291	0.0864829	0.182983	0.178446
chr15_91059948_91135870	chr15	91059948	91135870	75922	0.00186368	0.0105565	0.0108323	0.0139779	0.0239624	0.027838	0.0122357	0.00953674	0.00823128	0.00869301	0.0033661	0.00886873	0.00621007	0.0124051	0.0259002	0.0108862	0.00846215	0.00611742
chr15_91583261_91587582	chr15	91583261	91587582	4321	0	0	0.0190328	0	0.0210515	0.0157783	0	0	0	0	0	0	0	0.0095164	0.0184149	0	0	0
chr15_91614676_91663174	chr15	91614676	91663174	48498	0	0	0	0.00911747	0.0281342	0.0238984	0.00225348	0.00271444	0	0	0	0	0	0.00455874	0.0260163	0.00248396	0	0
chr15_91826120_91828264	chr15	91826120	91828264	2144	0	0	0	0	0	0.0317994	0	0	0	0	0	0	0	0	0.0158997	0	0	0
chr15_91944555_92041164	chr15	91944555	92041164	96609	0.0278275	0.0199104	0.0493739	0.0311236	0.0875654	0.100916	0.0254532	0.0265719	0.0215624	0.0220712	0.0158719	0.0243938	0.023869	0.0402487	0.0942409	0.0260125	0.0218168	0.0201329
chr15_9212483_9266887	chr15	9212483	9266887	54404	0.561773	0.621682	0.160992	0.131669	0.224884	0.219306	0.103958	0.0955809	0.0957245	0.15864	0.152668	0.14233	0.591728	0.146331	0.222095	0.0997693	0.127182	0.147499
chr15_92781819_92923888	chr15	92781819	92923888	142069	0.00697167	0.0056414	0.0318383	0.0336142	0.0435388	0.0527882	0.0142315	0.0150577	0.00513195	0.00285881	0.00449713	0.0118487	0.00630654	0.0327263	0.0481635	0.0146446	0.00399538	0.00817291
chr15_92960171_92991823	chr15	92960171	92991823	31652	0.00894061	0	0.0389742	0.0335281	0.123576	0.149702	0.0258963	0.0270344	0	0.00641584	0	0.0159547	0.0044703	0.0362511	0.136639	0.0264653	0.00320792	0.00797736
chr15_93017017_93124910	chr15	93017017	93124910	107893	0.0773744	0.068341	0.161596	0.142621	0.447681	0.418004	0.150422	0.149468	0.0970189	0.105402	0.108958	0.124815	0.0728577	0.152108	0.432842	0.149945	0.101211	0.116886
chr15_93147594_93229741	chr15	93147594	93229741	82147	0.0387551	0.0390261	0.112628	0.0758972	0.13454	0.149391	0.0545468	0.0480767	0.0209207	0.0191586	0.034999	0.0184425	0.0388906	0.0942627	0.141966	0.0513117	0.0200397	0.0267208
chr15_9325032_9325549	chr15	9325032	9325549	517	0	0	0	0.0855279	0.175945	0	0	0	0	0	0	0	0	0.0427639	0.0879724	0	0	0
chr15_93346935_93376096	chr15	93346935	93376096	29161	0.0242608	0.0109937	0.0423034	0.0363921	0.102939	0.0829983	0.0318562	0.031601	0.014287	0.0174097	0.0043819	0.0115451	0.0176273	0.0393478	0.0929685	0.0317286	0.0158484	0.00796349
chr15_93605891_93695312	chr15	93605891	93695312	89421	0.784839	0.889116	0.203254	0.210653	0.278726	0.257704	0.119163	0.127345	0.478725	0.482585	0.627321	0.521446	0.836978	0.206954	0.268215	0.123254	0.480655	0.574384
chr15_93722769_93724412	chr15	93722769	93724412	1643	0	0	0	0.0538258	0	0	0	0	0	0	0	0.102455	0	0.0269129	0	0	0	0.0512273
chr15_93748490_93815037	chr15	93748490	93815037	66547	0	0.00240873	0	0.00132892	0.00820144	0.0102451	0.00246343	0.00395646	0	0	0	0	0.00120436	0.000664461	0.00922325	0.00320994	0	0
chr15_9380955_9426027	chr15	9380955	9426027	45072	0.021975	0.017782	0.0109479	0.00784841	0.0322909	0.0340345	0.00242477	0.00438116	0.00231088	0.00450555	0.00567007	0	0.0198785	0.00939816	0.0331627	0.00340296	0.00340821	0.00283503
chr15_93856738_93894855	chr15	93856738	93894855	38117	0.0037121	0.00420531	0.00647276	0.00696035	0.00477286	0.00715459	0.0028672	0.00345371	0	0.00266383	0	0	0.0039587	0.00671655	0.00596372	0.00316046	0.00133191	0
chr15_93937111_93946721	chr15	93937111	93946721	9610	0	0	0	0	0	0.00709447	0	0	0	0	0	0	0	0	0.00354724	0	0	0
chr15_93974708_94260162	chr15	93974708	94260162	285454	0.00148704	0.00056154	0.00288105	0.00464711	0.022625	0.0148081	0.00478576	0.00461178	0.00401366	0.00391274	0.00402876	0.00589703	0.00102429	0.00376408	0.0187166	0.00469877	0.0039632	0.00496289
chr15_94475418_94512687	chr15	94475418	94512687	37269	0.0189828	0.0344079	0.0220668	0.0166103	0.0488146	0.055795	0.0205271	0.0211938	0.0279471	0.0245199	0.0205716	0.0225835	0.0266954	0.0193386	0.0523048	0.0208604	0.0262335	0.0215776
chr15_94599889_94619231	chr15	94599889	94619231	19342	0.0512077	0.00828734	0.0170077	0.0182889	0.192819	0.211492	0.0508532	0.0510464	0.0161549	0.0104991	0.0132128	0.00870298	0.0297475	0.0176483	0.202155	0.0509498	0.013327	0.0109579
chr15_9476038_9495787	chr15	9476038	9495787	19749	0.182698	0.23538	0.0749573	0.0582139	0.0598777	0.0621399	0.0359704	0.0233307	0.110754	0.07455	0.0647023	0.153425	0.209039	0.0665856	0.0610088	0.0296505	0.0926518	0.109064
chr15_9540176_9568192	chr15	9540176	9568192	28016	0.0353533	0.0400505	0.0234839	0.0220963	0.0292216	0.0170347	0.00195048	0.00704839	0.00743546	0.00362425	0.013683	0	0.0377019	0.0227901	0.0231282	0.00449943	0.00552985	0.00684148
chr15_95538559_95613562	chr15	95538559	95613562	75003	0.107531	0.102584	0.0657899	0.0400893	0.127344	0.11408	0.0371568	0.0386144	0.187473	0.144177	0.0877392	0.0987514	0.105058	0.0529396	0.120712	0.0378856	0.165825	0.0932453
chr15_95665960_95726414	chr15	95665960	95726414	60454	0.0865994	0.090151	0.100668	0.0680231	0.129402	0.117288	0.0433873	0.0468186	0.105097	0.127648	0.103571	0.109987	0.0883752	0.0843458	0.123345	0.045103	0.116372	0.106779
chr15_95763732_95780842	chr15	95763732	95780842	17110	0.165393	0.206105	0.100938	0.069777	0.340249	0.348659	0.0958116	0.121181	0.161317	0.130556	0.224046	0.211523	0.185749	0.0853576	0.344454	0.108496	0.145936	0.217784
chr15_95984751_96041602	chr15	95984751	96041602	56851	0.0423106	0.0451126	0.094029	0.0886676	0.0688014	0.0587627	0.0413311	0.030103	0.00549625	0.00982311	0.0337146	0.0384924	0.0437116	0.0913483	0.063782	0.0357171	0.00765968	0.0361035
chr15_96089553_96124818	chr15	96089553	96124818	35265	0.0361108	0.0318178	0.188898	0.135419	0.326297	0.322861	0.0650807	0.076527	0.0413493	0.0316718	0.0398578	0.038187	0.0339643	0.162158	0.324579	0.0708039	0.0365106	0.0390224
chr15_96470843_96484576	chr15	96470843	96484576	13733	0.0309097	0.0116722	0.0119771	0.0643966	0.255013	0.297872	0.0736128	0.100653	0.0151687	0.022181	0.0186093	0.0735453	0.0212909	0.0381868	0.276442	0.0871331	0.0186748	0.0460773
chr15_96508888_96561417	chr15	96508888	96561417	52529	0.0498323	0.0244122	0.062625	0.0420891	0.191351	0.20507	0.0629366	0.0814496	0.0416393	0.0231957	0.04257	0.0528755	0.0371223	0.052357	0.19821	0.0721931	0.0324175	0.0477227
chr15_96652913_96677391	chr15	96652913	96677391	24478	0.0809264	0.081856	0.366216	0.281804	1.2672	1.25198	0.354951	0.432937	0.136163	0.130665	0.125285	0.116907	0.0813912	0.32401	1.25959	0.393944	0.133414	0.121096
chr15_96709730_96984819	chr15	96709730	96984819	275089	0.0408914	0.0460331	0.114203	0.107053	0.568421	0.607454	0.102699	0.110546	0.113399	0.107779	0.108927	0.105251	0.0434623	0.110628	0.587937	0.106622	0.110589	0.107089
chr15_97065956_97147028	chr15	97065956	97147028	81072	0.145732	0.164106	0.296209	0.259618	0.572224	0.613056	0.193445	0.205817	0.301912	0.271777	0.29789	0.245008	0.154919	0.277914	0.59264	0.199631	0.286845	0.271449
chr15_97177244_97234124	chr15	97177244	97234124	56880	0.0348263	0.0338172	0.0491593	0.0497529	0.32624	0.335016	0.0826201	0.0937347	0.0878952	0.0821151	0.0673949	0.073986	0.0343217	0.0494561	0.330628	0.0881774	0.0850052	0.0706904
chr15_97395680_97665096	chr15	97395680	97665096	269416	0.0664363	0.0618766	0.109129	0.0860015	0.350124	0.343147	0.105064	0.124112	0.135696	0.157535	0.0834746	0.0818497	0.0641564	0.0975652	0.346636	0.114588	0.146616	0.0826622
chr15_9758868_10167237	chr15	9758868	10167237	408369	0.00207892	0.00392522	0.00422915	0.00346494	0.0158151	0.0160274	0.00495103	0.0040296	0.00510107	0.00770785	0.00813553	0.00865637	0.00300207	0.00384705	0.0159212	0.00449032	0.00640446	0.00839595
chr15_97920630_97954199	chr15	97920630	97954199	33569	0.00843004	0	0.0024499	0	0.113809	0.14623	0.0211618	0.0117649	0	0	0	0.00501454	0.00421502	0.00122495	0.13002	0.0164633	0	0.00250727
chr15_98014695_98028743	chr15	98014695	98028743	14048	0.337418	0.302376	0.538592	0.396601	0.796449	0.873578	0.4979	0.529467	0.151993	0.245747	0.172824	0.203706	0.319897	0.467597	0.835013	0.513684	0.19887	0.188265
chr15_98244450_98245985	chr15	98244450	98245985	1535	0.0921786	0.104426	0.053577	0	0.0592596	0.0666233	0	0	0	0.0661479	0	0	0.0983022	0.0267885	0.0629415	0	0.033074	0
chr15_98267293_98275584	chr15	98267293	98275584	8291	0	0.0193335	0.0297578	0.021333	0.0219427	0.0657849	0.0329541	0.0158781	0	0.0122467	0	0	0.00966673	0.0255454	0.0438638	0.0244161	0.00612333	0
chr15_98327353_98330021	chr15	98327353	98330021	2668	0	0	0	0.0331469	0.0681885	0.0766618	0.0204815	0.0740134	0	0	0	0.0630933	0	0.0165734	0.0724251	0.0472474	0	0.0315467
chr15_98350987_98367698	chr15	98350987	98367698	16711	0.00846712	0.0287763	0.0442922	0.0529207	0.239507	0.244789	0.0588596	0.0393888	0	0.00607606	0	0	0.0186217	0.0486064	0.242148	0.0491242	0.00303803	0
chr15_98390946_98421224	chr15	98390946	98421224	30278	0.0140195	0	0.00271619	0.0233664	0.0961369	0.153118	0.0144381	0.0173915	0.00343998	0.00670699	0.00422025	0.0111192	0.00700975	0.0130413	0.124627	0.0159148	0.00507349	0.00766971
chr15_98620076_98620839	chr15	98620076	98620839	763	0.185444	0	0.377251	0.347716	1.07296	1.65307	0.179045	0.172536	0	0	0	0.33093	0.0927222	0.362484	1.36302	0.175791	0	0.165465
chr15_98963703_98973626	chr15	98963703	98973626	9923	0.584627	0.573458	0.634023	0.637223	1.39337	1.44972	0.308384	0.311767	0.40936	0.32744	0.23179	0.271423	0.579043	0.635623	1.42154	0.310075	0.3684	0.251606
chr15_99006446_99019890	chr15	99006446	99019890	13444	0.17892	0.280192	0.376213	0.289436	1.07243	0.857041	0.254038	0.266835	0.294401	0.320985	0.418205	0.388153	0.229556	0.332824	0.964734	0.260436	0.307693	0.403179
chr15_99114737_99115915	chr15	99114737	99115915	1178	0	0.136073	0.244348	0.150146	0.617749	0.57876	0.0463876	0.195568	0.132626	0.258583	0.216945	0	0.0680364	0.197247	0.598254	0.120978	0.195605	0.108473
chr15_99380482_99382881	chr15	99380482	99382881	2399	0	0	0	0.0368636	0.530842	0.0710482	0.0227781	0.054875	0	0	0.0532641	0	0	0.0184318	0.300945	0.0388265	0	0.0266321
chr15_99484730_99487011	chr15	99484730	99487011	2281	0	0.140547	0.180273	0.0387706	0.797576	0.702402	0.215608	0.201998	0.182649	0.244829	0.168059	0	0.0702734	0.109522	0.749989	0.208803	0.213739	0.0840294
chr15_99538165_99569054	chr15	99538165	99569054	30889	0.0160325	0.015568	0.0159748	0.0143151	0.150187	0.145674	0.0353812	0.036226	0.0101158	0.00328716	0	0	0.0158003	0.0151449	0.147931	0.0358036	0.00670149	0
chr15_99887595_99908347	chr15	99887595	99908347	20752	0.170458	0.208555	0.184281	0.178985	0.311219	0.354819	0.126394	0.126875	0.150572	0.156572	0.14778	0.125731	0.189507	0.181633	0.333019	0.126635	0.153572	0.136755
chr16_0_2999195	chr16	0	2999195	2999195	0	0	0	0	0	0	0	0	0	0	0	0	0	0	0	0	0	0
chr16_10005560_10160225	chr16	10005560	10160225	154665	0.00594647	0.0114003	0.0138251	0.0102922	0.131154	0.123427	0.0224351	0.0276628	0.00538743	0.00722146	0.00743559	0.00598604	0.0086734	0.0120587	0.12729	0.025049	0.00630445	0.00671082
chr16_10261478_10271748	chr16	10261478	10271748	10270	1.60507	1.59982	2.33429	2.13985	6.74919	6.51905	2.05117	2.224	0.831624	0.988676	1.51172	1.46697	1.60244	2.23707	6.63412	2.13758	0.91015	1.48935
chr16_10457362_10470058	chr16	10457362	10470058	12696	0.222896	0.227259	0.217002	0.132347	0.623332	0.757174	0.129122	0.181458	0.0656307	0.0399878	0.0201293	0	0.225078	0.174675	0.690253	0.15529	0.0528092	0.0100646
chr16_10754878_10772239	chr16	10754878	10772239	17361	0.0244503	0.0461649	0.127902	0.0865969	0.419162	0.290603	0.138492	0.106159	0.0119988	0.0175457	0.0147204	0.0193921	0.0353076	0.107249	0.354883	0.122326	0.0147723	0.0170563
chr16_10902966_10949274	chr16	10902966	10949274	46308	0.024444	0.0276918	0.109221	0.0897574	0.161074	0.156061	0.0389408	0.0540135	0.0134952	0.0328897	0.0275936	0.0181754	0.0260679	0.0994891	0.158567	0.0464772	0.0231924	0.0228845
chr16_11264325_11303811	chr16	11264325	11303811	39486	0.447925	0.442486	0.83103	0.695419	1.9374	1.92951	0.56117	0.573443	0.217618	0.257147	0.252416	0.294154	0.445206	0.763224	1.93346	0.567307	0.237382	0.273285
chr16_11765472_11768428	chr16	11765472	11768428	2956	0.1436	0.0542266	0.0278216	0.0299174	0.0307725	0.0230642	0.018486	0	0.0352354	0	0.0432275	0	0.0989134	0.0288695	0.0269184	0.00924299	0.0176177	0.0216138
chr16_11791500_11793720	chr16	11791500	11793720	2220	0.0637361	0	0.111136	0	0.163898	0.0614215	0.0492293	0.0296498	0	0	0	0	0.031868	0.055568	0.11266	0.0394396	0	0
chr16_11940600_11974112	chr16	11940600	11974112	33512	0.00844438	0	0.00490813	0.0158336	0.0407153	0.028482	0.0016306	0.0039283	0	0.00908962	0	0	0.00422219	0.0103709	0.0345987	0.00277945	0.00454481	0
chr16_12280902_12619083	chr16	12280902	12619083	338181	0.00167359	0.00189595	0.00875468	0.00627611	0.0231322	0.0209666	0.00646335	0.00661766	0.00338787	0.00390318	0.00415632	0.00447984	0.00178477	0.00751539	0.0220494	0.00654051	0.00364553	0.00431808
chr16_12955935_13099683	chr16	12955935	13099683	143748	0.0108275	0.00557551	0.0223126	0.0264542	0.15029	0.168846	0.0307914	0.0251846	0.0115932	0.012008	0.00533353	0.0081972	0.00820152	0.0243834	0.159568	0.027988	0.0118006	0.00676536
chr16_13160617_13246480	chr16	13160617	13246480	85863	0.00823953	0.013068	0.0373547	0.0381087	0.167915	0.201684	0.0375485	0.0329638	0.0145566	0.013008	0.0111614	0.00784194	0.0106538	0.0377317	0.1848	0.0352562	0.0137823	0.00950169
chr16_13427529_13452545	chr16	13427529	13452545	25016	0.0622176	0.10893	0.0591754	0.0441896	0.189083	0.201677	0.0873754	0.113142	0.0915985	0.0649422	0.0817273	0.0740192	0.0855738	0.0516825	0.19538	0.100259	0.0782703	0.0778732
chr16_13477237_13504130	chr16	13477237	13504130	26893	0.0210455	0.00596042	0.0152904	0.0361728	0.064266	0.0684491	0.0121915	0.017133	0	0	0.00475145	0.0125187	0.013503	0.0257316	0.0663576	0.0146623	0	0.00863509
chr16_13768537_13770707	chr16	13768537	13770707	2170	0.260819	0.36934	1.81915	1.34488	1.82346	2.27783	0.604364	1.03132	0.455982	0.608287	0.529966	0.310291	0.315079	1.58201	2.05065	0.817843	0.532134	0.420129
chr16_13959619_13971698	chr16	13959619	13971698	12079	0.140569	0.159245	0.360854	0.259912	0.564804	0.784562	0.346081	0.376004	0.194015	0.151309	0.158681	0.264784	0.149907	0.310383	0.674683	0.361043	0.172662	0.211733
chr16_14327405_14351557	chr16	14327405	14351557	24152	0.0292924	0.0132737	0.0442667	0.040278	0.278706	0.30487	0.0769259	0.0858484	0.0215626	0.0168163	0.0370348	0.0278789	0.0212831	0.0422723	0.291788	0.0813872	0.0191895	0.0324569
chr16_14485737_14552316	chr16	14485737	14552316	66579	0.0361285	0.050559	0.0389099	0.0358637	0.0478187	0.0614409	0.0188772	0.0168069	0.00625758	0.00152506	0.02495	0.0189624	0.0433438	0.0373868	0.0546298	0.017842	0.00389132	0.0219562
chr16_14644108_14695851	chr16	14644108	14695851	51743	0.0437529	0.0464682	0.0254305	0.0102548	0.0413127	0.0303054	0.00844861	0.0127211	0	0.0137363	0.0172867	0.00975976	0.0451106	0.0178427	0.035809	0.0105848	0.00686817	0.0135232
chr16_14719385_14896605	chr16	14719385	14896605	177220	0.00718568	0.0090449	0.031092	0.028943	0.0574874	0.0661697	0.0348428	0.0330561	0.00352632	0.00401061	0.00432617	0.00284956	0.00811529	0.0300175	0.0618285	0.0339495	0.00376846	0.00358787
chr16_14991371_15307457	chr16	14991371	15307457	316086	0.00850524	0.00760681	0.0184731	0.0145488	0.0589951	0.0497175	0.0115829	0.0158264	0.0019771	0.00160616	0.00970222	0.00905343	0.00805602	0.0165109	0.0543563	0.0137047	0.00179163	0.00937782
chr16_15328957_15542076	chr16	15328957	15542076	213119	0.293785	0.257981	0.419849	0.341304	0.411881	0.43875	0.190252	0.20477	0.253158	0.250604	0.496148	0.458906	0.275883	0.380577	0.425316	0.197511	0.251881	0.477527
chr16_15605773_15613896	chr16	15605773	15613896	8123	0.15677	0.0986666	0.242986	0.185081	0.330349	0.432249	0.09418	0.137755	0.179513	0.156249	0.10225	0.227953	0.127719	0.214033	0.381299	0.115967	0.167881	0.165101
chr16_15873369_15877285	chr16	15873369	15877285	3916	0.0722646	0.245598	0.252014	0.35004	0.708475	0.574533	0.188381	0.11766	0.0797925	0.0777863	0.0326304	0.150451	0.158931	0.301027	0.641504	0.153021	0.0787894	0.0915406
chr16_16156851_16203317	chr16	16156851	16203317	46466	0.0304511	0.0793431	0.0530973	0.0713714	0.18206	0.180473	0.0588006	0.0559547	0.0470726	0.034963	0.0604996	0.0688316	0.0548971	0.0622344	0.181267	0.0573776	0.0410178	0.0646656
chr16_16282712_16292964	chr16	16282712	16292964	10252	0.138016	0.0703591	0.280767	0.198403	0.576729	0.555292	0.197215	0.205455	0.132074	0.227795	0.423775	0.591103	0.104188	0.239585	0.56601	0.201335	0.179935	0.507439
chr16_16368959_16406916	chr16	16368959	16406916	37957	0.0372775	0.0422303	0.517837	0.389092	0.457729	0.44276	0.154042	0.187287	0.0439048	0.0428009	0.0488136	0.0709574	0.0397539	0.453465	0.450245	0.170664	0.0433528	0.0598855
chr16_16610549_16662227	chr16	16610549	16662227	51678	0.016428	0.027916	0.0747961	0.0872756	0.105612	0.116097	0.0507554	0.0611379	0.0443405	0.0599265	0.0519253	0.0390881	0.022172	0.0810358	0.110854	0.0559466	0.0521335	0.0455067
chr16_16686405_16697613	chr16	16686405	16697613	11208	0	0	0.022013	0.0473425	0.0973913	0.0638711	0.0146265	0.0293641	0.0046465	0	0	0.015019	0	0.0346778	0.0806312	0.0219953	0.00232325	0.0075095
chr16_16728096_16743015	chr16	16728096	16743015	14919	0.00948415	0	0.0385874	0.0355664	0.0670687	0.0502686	0.0219765	0.028678	0.0139628	0	0.00856496	0.0451325	0.00474208	0.0370769	0.0586686	0.0253272	0.00698142	0.0268487
chr16_16839456_16850670	chr16	16839456	16850670	11214	0.151412	0.257293	0.249348	0.212927	0.292018	0.307025	0.116949	0.0939148	0.227557	0.276162	0.23929	0.165121	0.204352	0.231137	0.299521	0.105432	0.251859	0.202205
chr16_16937364_16973381	chr16	16937364	16973381	36017	0.0648208	0.0511808	0.133578	0.125225	0.271499	0.326531	0.113789	0.115135	0.0404859	0.0408776	0.0266084	0.0560845	0.0580008	0.129402	0.299015	0.114462	0.0406818	0.0413465
chr16_17059111_17059695	chr16	17059111	17059695	584	0.484569	0.274476	0.774527	0.227147	0.155759	0.642086	0.187139	0	0.267524	0.608527	0.218802	0.720604	0.379522	0.500837	0.398923	0.0935694	0.438025	0.469703
chr16_17440827_17441986	chr16	17440827	17441986	1159	0	0.138303	0.0709583	0.152607	0.70636	0.264711	0.094296	0	0	0	0	0	0.0691517	0.111783	0.485536	0.047148	0	0
chr16_17593214_17609353	chr16	17593214	17609353	16139	0.0438361	0.0595924	0.392375	0.317819	0.803166	0.819537	0.230239	0.232473	0.0968051	0.106954	0.102928	0.052151	0.0517143	0.355097	0.811352	0.231356	0.10188	0.0775393
chr16_17742891_17749617	chr16	17742891	17749617	6726	0	0.0476639	0	0	0.148766	0.177388	0.0243731	0.0195726	0.00774278	0	0	0.0250272	0.023832	0	0.163077	0.0219729	0.00387139	0.0125136
chr16_17818293_17823120	chr16	17818293	17823120	4827	0.0879391	0	0.119263	0.0366422	0.263826	0.233051	0.0792442	0.0545453	0.0215778	0.0420705	0.0529441	0.0348732	0.0439696	0.0779528	0.248438	0.0668948	0.0318241	0.0439087
chr16_17938219_17970427	chr16	17938219	17970427	32208	0.0746833	0.119444	0.127671	0.118068	0.545081	0.511207	0.144212	0.149188	0.0598262	0.0504407	0.0357062	0.0313586	0.0970636	0.12287	0.528144	0.1467	0.0551335	0.0335324
chr16_17991273_18018663	chr16	17991273	18018663	27390	0.454599	0.403807	0.286746	0.298661	1.16569	1.19479	0.485796	0.527494	0.220556	0.259496	0.214601	0.172082	0.429203	0.292704	1.18024	0.506645	0.240026	0.193341
chr16_18041868_18042859	chr16	18041868	18042859	991	0.142779	0	0.207469	0.0446195	0.826106	0.412782	0.385986	0.265681	0	0	0.128941	0	0.0713895	0.126044	0.619444	0.325834	0	0.0644706
chr16_18100203_18117641	chr16	18100203	18117641	17438	0.0486847	0.0827299	0.080175	0.111572	0.247779	0.320598	0.0720739	0.0641693	0.0925803	0.069873	0.124571	0.0965323	0.0657073	0.0958734	0.284188	0.0681216	0.0812266	0.110552
chr16_18162408_18197821	chr16	18162408	18197821	35413	0.0359599	0.0248952	0.0696699	0.0499454	0.211913	0.224288	0.0570934	0.0780659	0.0205882	0.0114689	0.0108249	0.0142603	0.0304276	0.0598077	0.218101	0.0675797	0.0160286	0.0125426
chr16_18639954_18766846	chr16	18639954	18766846	126892	0.0234166	0.0202117	0.0366185	0.0271806	0.103944	0.102622	0.0185174	0.024899	0.0287288	0.0440102	0.0281961	0.0424507	0.0218141	0.0318996	0.103283	0.0217082	0.0363695	0.0353234
chr16_18980309_19188400	chr16	18980309	19188400	208091	0.860153	0.724858	0.104337	0.0843598	0.0760612	0.0917378	0.0367639	0.0360601	0.0720764	0.0722159	0.12097	0.122554	0.792505	0.0943483	0.0838995	0.036412	0.0721462	0.121762
chr16_19246776_19274103	chr16	19246776	19274103	27327	0.466003	0.504456	0.0331045	0.0323621	0.126491	0.134724	0.0379934	0.0264957	0.00381146	0.0111469	0.0537738	0.0554396	0.485229	0.0327333	0.130607	0.0322446	0.00747918	0.0546067
chr16_19324064_19396243	chr16	19324064	19396243	72179	0.142123	0.122143	0.0136728	0.00980184	0.0390677	0.056674	0.0253618	0.0214305	0.00793662	0.00844044	0.0265549	0.0326502	0.132133	0.0117373	0.0478709	0.0233962	0.00818853	0.0296026
chr16_19433134_19473693	chr16	19433134	19473693	40559	0.0837264	0.0592817	0.00405536	0.0087217	0.0134565	0.0168096	0.00269457	0.00811442	0.00256801	0	0.00630098	0.00415032	0.071504	0.00638853	0.015133	0.0054045	0.001284	0.00522565
chr16_19545555_19554888	chr16	19545555	19554888	9333	0.0303212	0.0171749	0	0	0.0194929	0.0146101	0.00585498	0	0.01116	0.0108794	0.0136913	0	0.0237481	0	0.0170515	0.00292749	0.0110197	0.00684564
chr16_19581809_19595695	chr16	19581809	19595695	13886	0.0101897	0.0230871	0.0266515	0	0.0131015	0.0490983	0.00393523	0.0142206	0.0150016	0.00731219	0.0276064	0	0.0166384	0.0133258	0.0310999	0.00907793	0.0111569	0.0138032
chr16_19639916_19643377	chr16	19639916	19643377	3461	0.0408824	0.0463143	0.0237621	0	0.0262824	0.00984945	0	0	0.0150471	0	0	0	0.0435984	0.0118811	0.0180659	0	0.00752354	0
chr16_19716375_19750207	chr16	19716375	19750207	33832	0.016729	0.0142138	0.00607714	0.00261397	0.0295755	0.0352658	0.0113062	0.0116734	0.00615724	0.0120049	0	0.00497556	0.0154714	0.00434555	0.0324207	0.0114898	0.00908105	0.00248778
chr16_19782753_19866566	chr16	19782753	19866566	83813	0.0709049	0.0535504	0.10303	0.0601439	0.0765147	0.0825654	0.0462907	0.0486917	0.0621359	0.0751112	0.0670821	0.0823459	0.0622277	0.0815871	0.07954	0.0474912	0.0686235	0.074714
chr16_19894284_19936495	chr16	19894284	19936495	42211	0.00335207	0	0.0136383	0.00209509	0.0495643	0.0379565	0.00776734	0.0109156	0.00246751	0.00240546	0.00302719	0	0.00167603	0.00786668	0.0437604	0.00934147	0.00243648	0.00151359
chr16_19993037_20087541	chr16	19993037	20087541	94504	0.00598891	0.00339232	0.0400308	0.0262021	0.118392	0.113625	0.0208161	0.0125371	0.00661279	0.0053721	0.00135212	0.00178123	0.00469061	0.0331165	0.116008	0.0166766	0.00599245	0.00156667
chr16_20251358_20269817	chr16	20251358	20269817	18459	0.0689879	0.0434188	0.253953	0.196428	0.216826	0.323179	0.0991707	0.103411	0.0112851	0.0275034	0.0138448	0.00911929	0.0562033	0.225191	0.270003	0.101291	0.0193943	0.011482
chr16_20436394_20488816	chr16	20436394	20488816	52422	0.84213	0.935673	0.616546	0.487543	1.33612	1.34283	0.481588	0.505391	0.747064	0.784451	0.887264	0.870212	0.888902	0.552044	1.33947	0.493489	0.765758	0.878738
chr16_20578508_20579470	chr16	20578508	20579470	962	0	0	0.0854893	0	0.236392	0.212613	0.0568031	0.102634	0	0.105548	0	0.174982	0	0.0427446	0.224502	0.0797185	0.0527739	0.0874912
chr16_20752384_20790291	chr16	20752384	20790291	37907	0.0858513	0.0930293	0.0954597	0.10965	0.743891	0.64748	0.119648	0.111131	0.101664	0.104465	0.082587	0.0821527	0.0894403	0.102555	0.695686	0.11539	0.103064	0.0823698
chr16_20813385_20865256	chr16	20813385	20865256	51871	1.75125	1.80161	0.738043	0.73482	1.24158	1.31372	0.64051	0.738539	1.006	1.13339	1.30192	1.0904	1.77643	0.736432	1.27765	0.689524	1.06969	1.19616
chr16_20903559_21142654	chr16	20903559	21142654	239095	0.0295895	0.0181013	0.0498752	0.0425359	0.120983	0.125608	0.0361105	0.0371653	0.0261375	0.027179	0.0251184	0.0218253	0.0238454	0.0462055	0.123296	0.0366379	0.0266583	0.0234719
chr16_21164000_21194754	chr16	21164000	21194754	30754	0.0644117	0.0807879	0.0976063	0.0877054	0.371201	0.353592	0.146588	0.166943	0.0491078	0.0627302	0.0830985	0.0930501	0.0725998	0.0926559	0.362397	0.156766	0.055919	0.0880743
chr16_21306872_21413117	chr16	21306872	21413117	106245	0.0279672	0.0392267	0.0758585	0.0603473	0.426371	0.488979	0.139897	0.116473	0.0245084	0.0286706	0.0216486	0.0285189	0.0335969	0.0681029	0.457675	0.128185	0.0265895	0.0250837
chr16_21704665_21751286	chr16	21704665	21751286	46621	0.0212449	0.0206294	0.0405726	0.0682888	0.169748	0.198884	0.0533306	0.0480034	0.0156387	0.0174234	0.00822252	0.021664	0.0209371	0.0544307	0.184316	0.050667	0.016531	0.0149433
chr16_22173299_22234548	chr16	22173299	22234548	61249	0.361538	0.312741	1.17489	0.973171	1.14282	1.19939	0.438502	0.497036	0.38347	0.343159	0.56433	0.478211	0.33714	1.07403	1.17111	0.467769	0.363315	0.521271
chr16_22276005_22371308	chr16	22276005	22371308	95303	0.190781	0.153897	0.331369	0.248689	0.570294	0.580173	0.188641	0.192696	0.177048	0.143831	0.226592	0.248164	0.172339	0.290029	0.575233	0.190668	0.16044	0.237378
chr16_22449719_22458460	chr16	22449719	22458460	8741	0.113312	0.0366763	0.0376345	0.101174	2.43513	2.89762	0.293822	0.399107	0.0357474	0	0.0292371	0.0385157	0.0749941	0.069404	2.66637	0.346464	0.0178737	0.0338764
chr16_22667221_22795202	chr16	22667221	22795202	127981	0.00663352	0.0125248	0.0212058	0.0255673	0.149259	0.1441	0.0196408	0.0282873	0.0170906	0.0198344	0.015975	0.00657648	0.00957916	0.0233866	0.14668	0.0239641	0.0184625	0.0112757
chr16_22971656_22975853	chr16	22971656	22975853	4197	0	0.0381924	0	0.0210712	0.0866938	0.0162444	0.0260398	0.0313665	0	0	0	0	0.0190962	0.0105356	0.0514691	0.0287032	0	0
chr16_23039482_23047864	chr16	23039482	23047864	8382	0	0.0191236	0.0294348	0.015826	0.0813918	0.154543	0.0260771	0.0157057	0	0	0	0	0.00956178	0.0226304	0.117967	0.0208914	0	0
chr16_23092078_23097443	chr16	23092078	23097443	5365	0.751646	0.971024	0.697475	0.445064	1.0173	1.24537	0.280098	0.515293	0.446521	0.662404	0.46444	0.596147	0.861335	0.571269	1.13134	0.397696	0.554462	0.530294
chr16_23168028_23210655	chr16	23168028	23210655	42627	0.0497903	0.0639265	0.0463034	0.0518661	0.0384109	0.0495816	0.0198698	0.0216181	0.0183257	0.0250109	0.0149882	0.0217194	0.0568584	0.0490848	0.0439963	0.020744	0.0216683	0.0183538
chr16_23370350_23419132	chr16	23370350	23419132	48782	0.00870162	0.0131437	0.00842941	0.00725151	0.024241	0.0363377	0.00560089	0.0067466	0.00213513	0	0.00523884	0	0.0109226	0.00784046	0.0302893	0.00617375	0.00106756	0.00261942
chr16_23624222_23879572	chr16	23624222	23879572	255350	0.0155153	0.0138103	0.00418692	0.00519498	0.0110431	0.00774293	0.00299598	0.00335106	0.00775	0.00954333	0.00850703	0.00922915	0.0146628	0.00469095	0.00939304	0.00317352	0.00864666	0.00886809
chr16_23900958_23915547	chr16	23900958	23915547	14589	0.0193974	0.0109873	0.0169115	0	0.187052	0.177583	0.0224736	0.0496297	0.00713934	0.00695984	0.0087587	0.0115384	0.0151923	0.00845576	0.182318	0.0360517	0.00704959	0.0101485
chr16_23942394_23955051	chr16	23942394	23955051	12657	0	0.0126644	0	0.00698711	0.0287473	0.0484792	0.00863468	0.00520049	0	0.00802221	0	0	0.00633222	0.00349355	0.0386132	0.00691758	0.0040111	0
chr16_23998852_24029905	chr16	23998852	24029905	31053	0.00911307	0.00516194	0.0238356	0.0227832	0.411566	0.448986	0.0193569	0.0127181	0.00670826	0.0065396	0.00411492	0	0.0071375	0.0233094	0.430276	0.0160375	0.00662393	0.00205746
chr16_24100089_24383506	chr16	24100089	24383506	283417	0.00599092	0.00622133	0.0159597	0.0143536	0.0847315	0.0839543	0.0206303	0.0190442	0.00588001	0.00501564	0.00586115	0.00296971	0.00610613	0.0151566	0.0843429	0.0198372	0.00544783	0.00441543
chr16_25002578_25049638	chr16	25002578	25049638	47060	1.25679	1.33692	0.261262	0.223627	0.476466	0.457803	0.174175	0.204209	0.10181	0.159663	0.171062	0.196734	1.29685	0.242444	0.467135	0.189192	0.130736	0.183898
chr16_25079058_25276816	chr16	25079058	25276816	197758	0.00930138	0.00405277	0.0120601	0.0107326	0.052667	0.0555054	0.00580273	0.00798826	0.000526683	0.000513441	0.00193844	0.00170241	0.00667708	0.0113964	0.0540862	0.00689549	0.000520062	0.00182043
chr16_25432344_25673762	chr16	25432344	25673762	241418	0.776577	0.844567	1.18344	0.997485	1.91974	1.97345	0.661842	0.703436	1.33701	1.27101	1.16444	1.16723	0.810572	1.09046	1.94659	0.682639	1.30401	1.16583
chr16_25902102_25949287	chr16	25902102	25949287	47185	0	0.00339713	0.00697177	0.00187424	0.00192781	0.00433472	0	0.00139499	0.00220739	0	0.00270808	0.00713502	0.00169857	0.004423	0.00313126	0.000697495	0.0011037	0.00492155
chr16_26115784_26346641	chr16	26115784	26346641	230857	0.0073549	0.0104151	0.00712482	0.0015323	0.00748648	0.00649715	0.00402395	0.00342147	0.0045117	0.00131948	0.00553506	0.00729166	0.00888501	0.00432856	0.00699182	0.00372271	0.00291559	0.00641336
chr16_26381841_26453134	chr16	26381841	26453134	71293	0	0.00224838	0.00230712	0.00124046	0	0.00956305	0.000766479	0.00184654	0.00292191	0.00284844	0.00179233	0	0.00112419	0.00177379	0.00478153	0.00130651	0.00288518	0.000896165
chr16_26492765_26493655	chr16	26492765	26493655	890	0	0	0	0	0	0	0	0	0	0	0	0	0	0	0	0	0	0
chr16_26536769_26571703	chr16	26536769	26571703	34934	0	0	0	0	0.0104155	0.00585486	0.00156422	0	0	0	0	0.0048186	0	0	0.00813516	0.000782111	0	0.0024093
chr16_26740117_26903552	chr16	26740117	26903552	163435	0.00432876	0.00245195	0.0103156	0.00973993	0.0194801	0.0244036	0.00668701	0.00906175	0.00127458	0.00434888	0.00156369	0.00308991	0.00339035	0.0100278	0.0219418	0.00787438	0.00281173	0.0023268
chr16_27001652_27297488	chr16	27001652	27297488	295836	0.00191314	0.0016255	0.00222395	0.00269042	0.00553463	0.00253504	0.00203184	0.00222497	0.00598524	0.00274577	0.00215965	0.00113802	0.00176932	0.00245719	0.00403484	0.0021284	0.0043655	0.00164883
chr16_27462218_27839929	chr16	27462218	27839929	377711	0.0078668	0.00636573	0.0145882	0.00913131	0.0134864	0.0131767	0.00434019	0.00766775	0.0024818	0.00510762	0.00811926	0.00534799	0.00711626	0.0118598	0.0133315	0.00600397	0.00379471	0.00673363
chr16_27936128_28150097	chr16	27936128	28150097	213969	0.00132257	0.00149829	0.000768716	0.00165325	0.00382612	0.00414225	0.00204308	0.00184576	0.00097356	0	0.000597192	0.000786717	0.00141043	0.00121098	0.00398418	0.00194442	0.00048678	0.000691955
chr16_28763068_28816175	chr16	28763068	28816175	53107	0.0586151	0.0332015	0.0789778	0.0832619	0.0856417	0.0783108	0.0463028	0.037183	0.0353024	0.0325029	0.101056	0.0538848	0.0459083	0.0811199	0.0819762	0.0417429	0.0339026	0.0774705
chr16_28939673_29199694	chr16	28939673	29199694	260021	0.00489748	0.00462348	0.00474427	0.00374121	0.0474021	0.048114	0.0096671	0.0058223	0.00400567	0.00351446	0.000982849	0.00194215	0.00476048	0.00424274	0.0477581	0.0077447	0.00376007	0.0014625
chr16_29554864_29569333	chr16	29554864	29569333	14469	0	0	0	0.0122242	0.0628678	0.04712	0.00377666	0.00454921	0	0	0	0	0	0.00611209	0.0549939	0.00416294	0	0
chr16_29664884_29740809	chr16	29664884	29740809	75925	0.0689533	0.0823372	0.114817	0.114148	0.299518	0.270736	0.0809682	0.0927628	0.11249	0.12036	0.100979	0.0997693	0.0756453	0.114483	0.285127	0.0868655	0.116425	0.100374
chr16_29764312_29801057	chr16	29764312	29801057	36745	0.0808648	0.0479856	0.0783351	0.0818293	0.651065	0.64198	0.165071	0.163011	0.0311801	0.0303962	0.034775	0.0366489	0.0644252	0.0800822	0.646523	0.164041	0.0307882	0.0357119
chr16_29847814_29897518	chr16	29847814	29897518	49704	0.0597814	0.0451495	0.0893489	0.0845144	0.411773	0.382698	0.106642	0.104619	0.0314328	0.0388139	0.0179958	0.0169335	0.0524655	0.0869316	0.397236	0.10563	0.0351234	0.0174647
chr16_29989184_29998666	chr16	29989184	29998666	9482	0.335754	0.371911	0.0780601	0.0746137	0.767462	0.75138	0.172889	0.173546	0.0659075	0.0428336	0.0134761	0	0.353832	0.0763369	0.759421	0.173218	0.0543706	0.00673806
chr16_30049479_30054383	chr16	30049479	30054383	4904	0.259675	0.261491	0.0503104	0.0360668	0.862521	0.674271	0.167143	0.255022	0.0849558	0.0414099	0.130282	0	0.260583	0.0431886	0.768396	0.211082	0.0631829	0.065141
chr16_30077796_30185070	chr16	30077796	30185070	107274	0.385147	0.339194	0.143362	0.153749	0.309927	0.341925	0.116396	0.11781	0.136416	0.157122	0.140557	0.114551	0.36217	0.148556	0.325926	0.117103	0.146769	0.127554
chr16_30215879_30246377	chr16	30215879	30246377	30498	0.0139184	0.0157676	0.0377523	0.0362466	0.232643	0.28726	0.0662945	0.0690643	0.0273214	0.0133172	0.020949	0.011039	0.014843	0.0369994	0.259952	0.0676794	0.0203193	0.015994
chr16_3022925_3336349	chr16	3022925	3336349	313424	0.0316012	0.0245485	0.0181052	0.0124151	0.105642	0.117682	0.0151682	0.0153308	0.012628	0.0142543	0.0179385	0.027391	0.0280749	0.0152601	0.111662	0.0152495	0.0134411	0.0226647
chr16_30293256_30297684	chr16	30293256	30297684	4428	0.0319544	0	0.204302	0.0998598	0.400584	0.138573	0.0370221	0.0891905	0.0470442	0	0	0	0.0159772	0.152081	0.269579	0.0631063	0.0235221	0
chr16_30415975_30501854	chr16	30415975	30501854	85879	0.0609611	0.0466627	0.0502758	0.0576673	0.423682	0.430681	0.0464497	0.045221	0.0254692	0.0248289	0.0156231	0.0235214	0.0538119	0.0539715	0.427182	0.0458353	0.0251491	0.0195723
chr16_30612797_30779944	chr16	30612797	30779944	167147	0.123593	0.16303	0.169257	0.15714	0.744755	0.746034	0.208578	0.218559	0.11902	0.117849	0.107027	0.108766	0.143311	0.163198	0.745394	0.213569	0.118435	0.107897
chr16_30803255_30839455	chr16	30803255	30839455	36200	0.0898996	0.106272	0.17266	0.127035	0.745046	0.862582	0.241523	0.216378	0.0848784	0.078537	0.0564776	0.0744013	0.0980858	0.149847	0.803814	0.22895	0.0817077	0.0654395
chr16_30891649_30903330	chr16	30891649	30903330	11681	0.0969055	0.130365	0.0844866	0.121135	0.11681	0.151753	0.0280684	0.0450801	0.0535001	0.06954	0.0656351	0.0720542	0.113635	0.102811	0.134281	0.0365743	0.0615201	0.0688447
chr16_31211245_31223589	chr16	31211245	31223589	12344	0	0.0129856	0.303139	0.164778	0.331607	0.450137	0.0752558	0.141307	0.00843777	0.00822562	0.0207033	0.0136368	0.00649278	0.233959	0.390872	0.108282	0.0083317	0.0171701
chr16_31337538_31402466	chr16	31337538	31402466	64928	0.0392264	0.0197503	0.0417993	0.04631	0.354451	0.352818	0.0437641	0.0658956	0.0320835	0.0234576	0.0118082	0.0362965	0.0294884	0.0440547	0.353634	0.0548298	0.0277706	0.0240524
chr16_31486353_31498386	chr16	31486353	31498386	12033	0.176383	0.0532847	0.136692	0.117591	0.446011	0.351286	0.0454122	0.0656421	0.129838	0.164545	0.148669	0.153882	0.114834	0.127141	0.398648	0.0555271	0.147192	0.151275
chr16_31521777_31580195	chr16	31521777	31580195	58418	0.0653966	0.0631099	0.111216	0.0908307	0.330108	0.430065	0.0935406	0.101408	0.0463565	0.0712626	0.0174988	0.0518675	0.0642533	0.101023	0.380087	0.0974741	0.0588095	0.0346831
chr16_31603220_31607734	chr16	31603220	31607734	4514	0.0313456	0.0355103	0.0728761	0	0.0806057	0.181244	0.0121056	0.0437456	0	0	0	0	0.033428	0.0364381	0.130925	0.0279256	0	0
chr16_31648979_31653442	chr16	31648979	31653442	4463	0	0	0.0368544	0.0198153	0.203817	0.168039	0.0489756	0.0442455	0	0.0227509	0	0	0	0.0283349	0.185928	0.0466106	0.0113754	0
chr16_31909020_31923850	chr16	31909020	31923850	14830	0.00954107	0	0.0499101	0.0894496	0.09814	0.165503	0.0442168	0.0532617	0.00702332	0.0136935	0	0	0.00477054	0.0696798	0.131821	0.0487392	0.0103584	0
chr16_32123743_32132784	chr16	32123743	32132784	9041	2.77792	3.2002	0.632201	0.327685	1.37839	1.2518	0.495615	0.473229	1.63014	1.30838	2.19069	1.84327	2.98906	0.479943	1.31509	0.484422	1.46926	2.01698
chr16_32196972_32220111	chr16	32196972	32220111	23139	0.0305748	0.0762017	0.0497588	0.0496852	0.110073	0.120804	0.0566779	0.0711165	0.078773	0.0307169	0.0220892	0.0363743	0.0533882	0.049722	0.115439	0.0638972	0.054745	0.0292318
chr16_32311434_32322256	chr16	32311434	32322256	10822	1.32054	1.22938	1.59967	1.26255	1.79876	1.77973	0.888694	0.924508	1.46773	1.49181	1.90101	1.89767	1.27496	1.43111	1.78925	0.906601	1.47977	1.89934
chr16_32571966_32598919	chr16	32571966	32598919	26953	0.0288731	0.0237886	0.0213588	0.0229678	0.134996	0.123946	0.0385206	0.0317476	0.0077287	0.0150688	0.0331861	0.00624543	0.0263309	0.0221633	0.129471	0.0351341	0.0113987	0.0197158
chr16_32693493_32725885	chr16	32693493	32725885	32392	0.0305773	0.0494856	0.0710898	0.0737147	0.221848	0.206268	0.0641051	0.0853466	0.0225084	0.0376156	0.0394482	0.041574	0.0400314	0.0724022	0.214058	0.0747259	0.030062	0.0405111
chr16_33137695_33175070	chr16	33137695	33175070	37375	0.155218	0.120086	0.178234	0.175097	0.355336	0.357535	0.136703	0.107429	0.111471	0.100518	0.181201	0.112597	0.137652	0.176666	0.356435	0.122066	0.105995	0.146899
chr16_33310269_33369853	chr16	33310269	33369853	59584	0.123484	0.0914673	0.10904	0.118738	0.319068	0.40563	0.090793	0.104394	0.0419532	0.0460107	0.0514691	0.0508525	0.107476	0.113889	0.362349	0.0975937	0.043982	0.0511608
chr16_3358370_3438992	chr16	3358370	3438992	80622	0.0245704	0.00994106	0.00510039	0.00712998	0.0135393	0.0228325	0.0135557	0.00898078	0.0103352	0.0138536	0.0174343	0.0146155	0.0172557	0.00611518	0.0181859	0.0112683	0.0120944	0.0160249
chr16_33674135_33674369	chr16	33674135	33674369	234	0	0	0.175728	0	0.971832	1.16543	0.233524	0.281293	0	0	0	0	0	0.087864	1.06863	0.257408	0	0
chr16_33781576_33784036	chr16	33781576	33784036	2460	0.0575179	0.06516	0	0	0.240351	0.110858	0.0444265	0.0535143	0	0.0412752	0.0259717	0	0.061339	0	0.175605	0.0489704	0.0206376	0.0129858
chr16_34583532_34639920	chr16	34583532	34639920	56388	0.0476766	0.0483258	0.0218772	0.0156834	0.046782	0.0314362	0.00387633	0.00466926	0.00184713	0.00720274	0.00679829	0.0119411	0.0480012	0.0187803	0.0391091	0.00427279	0.00452494	0.00936967
chr16_34735202_34735209	chr16	34735202	34735209	7	0	0	0	0	0	0	7.80636	0	0	0	0	0	0	0	0	3.90318	0	0
chr16_35012420_35012427	chr16	35012420	35012427	7	0	0	0	18.9505	6.49739	19.4794	0	9.40322	0	0	0	0	0	9.47527	12.9884	4.70161	0	0
chr16_35119177_35144876	chr16	35119177	35144876	25699	0.104611	0.127866	0.515224	0.473167	0.424749	0.525282	0.186054	0.188255	0.0283704	0.0395101	0.0447498	0.104803	0.116238	0.494196	0.475015	0.187154	0.0339403	0.0747763
chr16_3517196_3581041	chr16	3517196	3581041	63845	0.141838	0.159428	0.0830844	0.0484808	0.145325	0.162316	0.0958601	0.0989736	0.050573	0.0508918	0.0600426	0.0606415	0.150633	0.0657826	0.15382	0.0974168	0.0507324	0.0603421
chr16_35373918_35387311	chr16	35373918	35387311	13393	0.179601	0.215432	0.184217	0.0396188	0.0611268	0.13999	0.0285606	0.0245735	0.0544382	0.0151627	0.066786	0.10055	0.197517	0.111918	0.100559	0.026567	0.0348005	0.0836679
chr16_35519419_35531144	chr16	35519419	35531144	11725	0.0241355	0.0410133	0.0175353	0.0075425	0.193952	0.203516	0.0372841	0.0449109	0.00888323	0.00865988	0.0217963	0.0143568	0.0325744	0.0125389	0.198734	0.0410975	0.00877155	0.0180765
chr16_35674732_35684061	chr16	35674732	35684061	9329	0.0530849	0.0343646	0.0793404	0.0473983	0.136509	0.116931	0.00585749	0.0176392	0.0334942	0	0	0.0180441	0.0437248	0.0633694	0.12672	0.0117484	0.0167471	0.00902203
chr16_35881544_35916510	chr16	35881544	35916510	34966	0.0283263	0.0366742	0.0752646	0.078405	0.260148	0.298324	0.0562605	0.0564742	0.0625543	0.0667892	0.0420259	0.024071	0.0325003	0.0768348	0.279236	0.0563673	0.0646718	0.0330484
chr16_3609323_3697217	chr16	3609323	3697217	87894	0.0587587	0.0583589	0.0711117	0.0654007	0.209054	0.164833	0.081444	0.0861219	0.0438456	0.0450536	0.0683288	0.0363885	0.0585588	0.0682562	0.186943	0.0837829	0.0444496	0.0523586
chr16_36102120_36109945	chr16	36102120	36109945	7825	0.804663	0.952544	1.98113	1.60484	2.46444	2.45702	1.02306	1.04727	1.61059	1.31706	1.52684	1.65644	0.878603	1.79299	2.46073	1.03517	1.46383	1.59164
chr16_36141241_36146810	chr16	36141241	36146810	5569	0.0508149	0.0287832	0.398725	0.24614	0.457349	0.391756	0.176621	0.106375	0	0	0	0	0.0397991	0.322433	0.424553	0.141498	0	0
chr16_36171953_36174211	chr16	36171953	36174211	2258	0	0	0.0728438	0.0979139	0.32228	0.332133	0	0.18948	0	0	0	0.0745496	0	0.0853789	0.327206	0.0947402	0	0.0372748
chr16_36198111_36200402	chr16	36198111	36200402	2291	0	0	0.179486	0	0.198524	0.089277	0.0954073	0.0287309	0	0	0	0	0	0.0897432	0.1439	0.0620691	0	0
chr16_36295373_36311664	chr16	36295373	36311664	16291	0	0	0	0	0.00558367	0.004185	0	0.00404043	0	0	0	0	0	0	0.00488433	0.00202021	0	0
chr16_36344332_36349381	chr16	36344332	36349381	5049	0	0	0.0162885	0.0175155	0.0360323	0.0270065	0	0.0130368	0.020629	0	0	0	0	0.016902	0.0315194	0.00651838	0.0103145	0
chr16_36377748_36393991	chr16	36377748	36393991	16243	0	0	0.00506315	0	0.0168005	0.0419737	0.00672838	0.0121571	0	0	0	0	0	0.00253157	0.0293871	0.00944274	0	0
chr16_36418457_36440536	chr16	36418457	36440536	22079	0.00640854	0.00726001	0.00372484	0.00400543	0.0370792	0.0370549	0.00742487	0.00894369	0	0	0	0.00762412	0.00683427	0.00386513	0.037067	0.00818428	0	0.00381206
