## Supplemental Table 8 for "Co-transcriptional RNA processing boosts zygotic gene activation" (part 41 of 46)

### Sheet: 8f distal_FPKM (continued)
Table S8f FPKM of distal bins of hRPB1 CTD length mutants in Pol II NTD-AID ESCs by rRNA-depletion RNA-seq
chr16_36465392_36483695	chr16	36465392	36483695	18303	0.0463839	0.0525467	0.00898658	0.0338224	0.0894576	0.0968489	0.0059711	0.00719254	0.00569064	0.00554756	0	0.0275911	0.0494653	0.0214045	0.0931532	0.00658182	0.0056191	0.0137955
chr16_36676081_36683977	chr16	36676081	36683977	7896	0.0358394	0.0406012	0.104155	0.100801	0.397447	0.42309	0.138411	0.0916981	0.0857413	0.0642965	0.0647318	0.0852751	0.0382203	0.102478	0.410268	0.115054	0.0750189	0.0750035
chr16_36736804_36740176	chr16	36736804	36740176	3372	0.0839229	0.332757	0.853625	0.813022	0.714867	0.960394	0.437545	0.263525	0.324329	0.391454	0.151578	0.199683	0.20834	0.833324	0.837631	0.350535	0.357891	0.175631
chr16_37000467_37001785	chr16	37000467	37001785	1318	0	0	0	0.0335493	0.0690163	0.284506	0	0.0499413	0	0	0	0.0638593	0	0.0167746	0.176761	0.0249706	0	0.0319296
chr16_3728097_3734092	chr16	3728097	3734092	5995	5.47567	6.04277	1.89311	1.44566	1.44146	1.37038	0.911502	1.03208	2.1196	1.94775	2.87746	2.69557	5.75922	1.66939	1.40592	0.971791	2.03368	2.78652
chr16_37394962_37499789	chr16	37394962	37499789	104827	0.0971846	0.0886893	0.418551	0.325643	0.360116	0.367793	0.173066	0.186491	0.101347	0.0958929	0.139572	0.123648	0.092937	0.372097	0.363954	0.179779	0.09862	0.13161
chr16_37664453_37766872	chr16	37664453	37766872	102419	0.0221043	0.0140857	0.0192716	0.0250407	0.203831	0.242972	0.0293447	0.0408101	0.0142374	0.00693972	0.00499051	0.00493072	0.018095	0.0221561	0.223401	0.0350774	0.0105886	0.00496061
chr16_37898858_37906495	chr16	37898858	37906495	7637	0.240857	0.188902	0.323062	0.202649	0.393059	0.491002	0.121639	0.189616	0.109107	0.119659	0.200781	0.110209	0.214879	0.262855	0.442031	0.155627	0.114383	0.155495
chr16_3795729_3820877	chr16	3795729	3820877	25148	0.00562645	0.012748	0.0686756	0.0703323	0.155536	0.12742	0.054323	0.083757	0	0.00403758	0.00508115	0.00669369	0.00918724	0.069504	0.141478	0.06904	0.00201879	0.00588742
chr16_38017530_38079000	chr16	38017530	38079000	61470	0.0241693	0.0234691	0.129776	0.0963917	0.30114	0.343829	0.0613384	0.058359	0.0101665	0.00660726	0.0103937	0.00547692	0.0238192	0.113084	0.322484	0.0598487	0.00838688	0.00793533
chr16_38723274_38732263	chr16	38723274	38732263	8989	0	0.0178322	0	0.00983823	0.0505971	0.136523	0.0303952	0	0.011587	0.0112957	0.0142152	0.0187266	0.0089161	0.00491911	0.0935599	0.0151976	0.0114414	0.0164709
chr16_38838749_38882670	chr16	38838749	38882670	43921	0.0128862	0.0145984	0.0224696	0.0261758	0.0807718	0.0721812	0.016174	0.0119893	0.0189715	0.0300535	0.00581866	0.00383263	0.0137423	0.0243227	0.0764765	0.0140816	0.0245125	0.00482564
chr16_39037159_39177462	chr16	39037159	39177462	140303	0.00403396	0.00571241	0.00586165	0.00252128	0.0272301	0.0155499	0.0151895	0.0112595	0.000742364	0.000723698	0.00273224	0.00119978	0.00487318	0.00419147	0.02139	0.0132245	0.000733031	0.00196601
chr16_39198906_39436748	chr16	39198906	39436748	237842	0.000594908	0.00067395	0.000691557	0.0014873	0.00229472	0.00315317	0.000459503	0.001107	0.00043792	0.00042691	0	0.00212325	0.000634429	0.00108943	0.00272395	0.00078325	0.000432415	0.00106163
chr16_39498234_39974360	chr16	39498234	39974360	476126	0.0106984	0.00740657	0.0145092	0.0104015	0.0131824	0.0137465	0.00424646	0.00622107	0.00634395	0.0063977	0.00563589	0.0060103	0.00905249	0.0124553	0.0134645	0.00523377	0.00637083	0.0058231
chr16_4013770_4026941	chr16	4013770	4026941	13171	0.204114	0.194723	0.334058	0.275292	0.604305	0.667751	0.25308	0.247378	0.205607	0.146474	0.208586	0.166148	0.199419	0.304675	0.636028	0.250229	0.17604	0.187367
chr16_42191679_42238441	chr16	42191679	42238441	46762	0.00302583	0	0.00527612	0.00567357	0.0389049	0.0189537	0.00233714	0.00492663	0.00445472	0.00217136	0.00273257	0	0.00151292	0.00547485	0.0289293	0.00363188	0.00331304	0.00136629
chr16_4223997_4277528	chr16	4223997	4277528	53531	0.0621156	0.0568938	0.0506985	0.0413012	0.261687	0.215241	0.0382801	0.0602512	0.0418328	0.0398326	0.0381926	0.0251567	0.0595047	0.0459999	0.238464	0.0492656	0.0408327	0.0316747
chr16_42350651_42715701	chr16	42350651	42715701	365050	0.0174421	0.0215159	0.00337929	0.00375498	0.0274099	0.0352982	0.00523917	0.00703213	0.00513575	0.00528477	0.00700072	0.00415011	0.019479	0.00356714	0.0313541	0.00613565	0.00521026	0.00557541
chr16_43674146_43684096	chr16	43674146	43684096	9950	0.028441	0.0322198	0.0330616	0.0222201	0.191983	0.119911	0.0439353	0.0529227	0	0	0	0.0169179	0.0303304	0.0276408	0.155947	0.048429	0	0.00845895
chr16_43720832_43744025	chr16	43720832	43744025	23193	0.0854101	0.0345565	0.0390052	0.0305043	0.164725	0.210181	0.0506557	0.0454086	0.116762	0.0963142	0.0385661	0.0362896	0.0599833	0.0347548	0.187453	0.0480321	0.106538	0.0374279
chr16_43832932_43851406	chr16	43832932	43851406	18474	0	0.0173534	0.0267102	0.0430834	0.0295432	0.0369048	0.0266213	0.0498818	0.00563797	0.0109924	0.00691678	0.0136678	0.00867672	0.0348968	0.033224	0.0382515	0.0083152	0.0102923
chr16_44073345_44075401	chr16	44073345	44075401	2056	0.757021	0.701675	1.28001	0.60219	0.575158	0.580308	0.345515	0.288134	0.101319	0.148157	0.372901	0.245622	0.729348	0.9411	0.577733	0.316824	0.124738	0.309261
chr16_4430498_4470215	chr16	4430498	4470215	39717	0.12469	0.0968615	0.371685	0.258291	0.700829	0.672904	0.199498	0.183959	0.0498266	0.0715824	0.0675628	0.139864	0.110776	0.314988	0.686866	0.191729	0.0607045	0.103714
chr16_44568897_44714300	chr16	44568897	44714300	145403	0.0116774	0.00661446	0.0342191	0.031627	0.266817	0.276176	0.0434066	0.0362152	0.0100286	0.00872893	0.00703043	0.0092616	0.00914593	0.0329231	0.271496	0.0398109	0.00937875	0.00814601
chr16_44849150_44857096	chr16	44849150	44857096	7946	0	0	0	0	0.0114477	0.0257405	0	0	0.00655398	0	0	0	0	0	0.0185941	0	0.00327699	0
chr16_44925840_44933677	chr16	44925840	44933677	7837	0	0.0204535	0.0209878	0	0	0	0.00697264	0	0.0332257	0	0	0.0214793	0.0102267	0.0104939	0	0.00348632	0.0166128	0.0107396
chr16_44991380_45083401	chr16	44991380	45083401	92021	0.00461288	0	0.00357487	0.00096104	0.0395403	0.0392674	0.00534444	0.00643769	0.00226374	0.00110341	0	0.00182929	0.00230644	0.00226795	0.0394039	0.00589107	0.00168358	0.000914645
chr16_45198538_45214314	chr16	45198538	45214314	15776	0.25113	0.386103	0.763708	0.532543	0.90237	0.968043	0.53169	0.421405	0.297098	0.3025	0.400934	0.256085	0.318617	0.648126	0.935206	0.476547	0.299799	0.32851
chr16_45267670_45372134	chr16	45267670	45372134	104464	0.297985	0.325301	0.0960461	0.0905827	0.39881	0.409861	0.113512	0.12791	0.0538407	0.0466551	0.0636065	0.0547875	0.311643	0.0933144	0.404335	0.120711	0.0502479	0.059197
chr16_4569854_4584712	chr16	4569854	4584712	14858	0.1238	0.086307	0.221404	0.226179	0.985672	1.03015	0.191245	0.174989	0.0560807	0.102507	0.0645009	0.0679767	0.105054	0.223792	1.00791	0.183117	0.0792941	0.0662388
chr16_46020218_46025656	chr16	46020218	46025656	5438	0	0	0	0.0162626	0.00836369	0.0501492	0	0	0	0	0	0	0	0.00813128	0.0292565	0	0	0
chr16_46130251_46142984	chr16	46130251	46142984	12733	0	0	0	0	0	0.0267721	0	0	0	0	0	0.0132202	0	0	0.0133861	0	0	0.00661011
chr16_46165077_46377705	chr16	46165077	46377705	212628	0.00465818	0.00603095	0.0116035	0.00998203	0.0282352	0.0320644	0.00488292	0.0055722	0.0009797	0.000955068	0.00540863	0.00554175	0.00534456	0.0107927	0.0301498	0.00522756	0.000967384	0.00547519
chr16_46508525_48112071	chr16	46508525	48112071	1603546	0.00397072	0.00409844	0.00861618	0.00672832	0.021783	0.0227253	0.00828079	0.00952317	0.00448179	0.00474902	0.00605616	0.0047239	0.00403458	0.00767225	0.0222541	0.00890198	0.00461541	0.00539003
chr16_4800292_4825415	chr16	4800292	4825415	25123	0.0422404	0.0478527	0.270066	0.228807	0.722335	0.80056	0.206633	0.175541	0.00829167	0.0020208	0.025431	0.00670036	0.0450465	0.249436	0.761447	0.191087	0.00515624	0.0160657
chr16_48168499_48273732	chr16	48168499	48273732	105233	0.0161349	0.0243716	0.0261806	0.0184884	0.108914	0.114998	0.0327141	0.0322129	0.0247441	0.0236395	0.0157854	0.0279934	0.0202533	0.0223345	0.111956	0.0324635	0.0241918	0.0218894
chr16_48329723_48389452	chr16	48329723	48389452	59729	0.0639612	0.0295205	0.0881214	0.0992014	0.272606	0.356133	0.156444	0.18569	0.0863185	0.134297	0.0588318	0.0366376	0.0467409	0.0936614	0.31437	0.171067	0.110308	0.0477347
chr16_48640900_48720773	chr16	48640900	48720773	79873	0.139948	0.168576	0.244025	0.208155	0.334253	0.344419	0.127935	0.132679	0.0873692	0.071189	0.0895887	0.103268	0.154262	0.22609	0.339336	0.130307	0.0792791	0.0964283
chr16_48782021_48806855	chr16	48782021	48806855	24834	0.0170928	0.0129092	0.168892	0.174493	0.135526	0.178447	0.0198035	0.037107	0.00419408	0.00408863	0.00514539	0.00677833	0.015001	0.171693	0.156987	0.0284553	0.00414136	0.00596186
chr16_48828892_48832550	chr16	48828892	48832550	3658	0.0386807	0	0.404684	0.290112	0.198936	0.167742	0.0597535	0.0629795	0	0	0	0	0.0193404	0.347398	0.183339	0.0613665	0	0
chr16_48854461_48862620	chr16	48854461	48862620	8159	0.0867104	0.078585	0.146156	0.0975515	0.133786	0.0752054	0.0435335	0.0322699	0.0510631	0	0.0783066	0	0.0826477	0.121854	0.104496	0.0379017	0.0255315	0.0391533
chr16_48884496_48914231	chr16	48884496	48914231	29735	0.109446	0.0700796	1.17823	0.929416	0.913153	0.997389	0.337221	0.325405	0.0245196	0.0290252	0.148257	0.1019	0.0897626	1.05382	0.955271	0.331313	0.0267724	0.125079
chr16_49029709_49047485	chr16	49029709	49047485	17776	0.346253	0.297575	1.37176	1.05968	1.44305	1.57251	0.659387	0.549879	0.377928	0.468387	0.42052	0.464014	0.321914	1.21572	1.50778	0.604633	0.423157	0.442267
chr16_49265772_49689232	chr16	49265772	49689232	423460	0.0026731	0.00151413	0.020198	0.0167073	0.0300734	0.0336494	0.00503268	0.00652847	0.00147578	0.0011989	0.00362104	0.000397518	0.00209362	0.0184526	0.0318614	0.00578058	0.00133734	0.00200928
chr16_4974205_4976857	chr16	4974205	4976857	2652	0.373476	0.0604426	0.108538	0.150061	0.2058	0.218519	0.103025	0.26061	0.0785489	0.153148	0.240914	0.063474	0.216959	0.129299	0.212159	0.181817	0.115848	0.152194
chr16_49775126_49790532	chr16	49775126	49790532	15406	0.0367374	0.0520231	0.0160147	0.017221	0.0177133	0.0663812	0.0177348	0.0170901	0	0	0.0331768	0.0327794	0.0443803	0.0166179	0.0420472	0.0174125	0	0.0329781
chr16_49925010_50181843	chr16	49925010	50181843	256833	0.0231386	0.0230923	0.0193728	0.0137733	0.0605637	0.0517639	0.0176593	0.0199903	0.0143966	0.00751151	0.0139307	0.0183517	0.0231154	0.016573	0.0561638	0.0188248	0.0109541	0.0161412
chr16_50442390_50516244	chr16	50442390	50516244	73854	0.041191	0.0238745	0.0668135	0.0718465	0.570262	0.618045	0.0939673	0.129232	0.0789765	0.0591179	0.0467148	0.0638195	0.0325328	0.06933	0.594153	0.111599	0.0690472	0.0552672
chr16_50569459_50579856	chr16	50569459	50579856	10397	0.0136091	0.0308346	0.0474602	0.0425295	0.0962391	0.170494	0.0157674	0.0506474	0.0300536	0.04883	0.0122901	0.0485716	0.0222219	0.0449949	0.133367	0.0332074	0.0394418	0.0304309
chr16_50601154_50709293	chr16	50601154	50709293	108139	0.023552	0.0296459	0.0608407	0.0490679	0.169917	0.187879	0.0449733	0.0395645	0.0250423	0.0234737	0.0425388	0.0264628	0.0265989	0.0549543	0.178898	0.0422689	0.024258	0.0345008
chr16_50742773_50773408	chr16	50742773	50773408	30635	0.00461871	0	0.00536907	0.0144338	0.181125	0.171363	0.0214048	0.0128916	0	0.00662883	0.00417107	0.00549479	0.00230935	0.00990143	0.176244	0.0171482	0.00331441	0.00483293
chr16_50794091_51041129	chr16	50794091	51041129	247038	0.32132	0.322485	0.310436	0.233585	0.342994	0.394791	0.19178	0.199302	0.172231	0.150022	0.263281	0.275628	0.321902	0.27201	0.368893	0.195541	0.161126	0.269455
chr16_51063004_51970375	chr16	51063004	51970375	907371	0.00717317	0.00512306	0.0226137	0.0172998	0.0255135	0.0248706	0.0111714	0.0140006	0.00516549	0.00514751	0.00802703	0.00575104	0.00614812	0.0199568	0.0251921	0.012586	0.0051565	0.00688903
chr16_52015495_52021224	chr16	52015495	52021224	5729	0	0	0	0	0.0476332	0	0	0	0	0	0	0	0	0	0.0238166	0	0	0
chr16_52218048_52238995	chr16	52218048	52238995	20947	0	0.00765235	0.0196307	0.0253313	0.0130277	0.00976434	0.00260871	0.00314234	0	0	0.00610019	0	0.00382617	0.022481	0.011396	0.00287552	0	0.00305009
chr16_52464074_52789507	chr16	52464074	52789507	325433	0.00217394	0.00197022	0.00176898	0.000815245	0.00614934	0.00817046	0.00151122	0.00101131	0.00160027	0.00124802	0.000392648	0.000517259	0.00207208	0.00129211	0.0071599	0.00126126	0.00142415	0.000454953
chr16_5265983_5296800	chr16	5265983	5296800	30817	0.0505057	0.0364103	0.269537	0.177922	0.422098	0.407072	0.182639	0.249902	0.0642165	0.0922555	0.0580501	0.0928598	0.043458	0.223729	0.414585	0.216271	0.078236	0.0754549
chr16_52981874_55215174	chr16	52981874	55215174	2233300	0.00259762	0.0027992	0.00331423	0.00281151	0.00891999	0.00934153	0.00384149	0.00365468	0.00205206	0.00218232	0.00331853	0.0023366	0.00269841	0.00306287	0.00913076	0.00374808	0.00211719	0.00282756
chr16_5460664_5875354	chr16	5460664	5875354	414690	0.00272964	0.00309231	0.00892433	0.00917008	0.026103	0.0217017	0.00395316	0.00753954	0.00853963	0.00710067	0.0169474	0.0146133	0.00291097	0.00904721	0.0239024	0.00574635	0.00782015	0.0157804
chr16_55307986_55801374	chr16	55307986	55801374	493388	0.00372815	0.00357372	0.0113346	0.0120092	0.0404681	0.0403495	0.0100786	0.00933865	0.00696641	0.00288114	0.0018129	0.0030706	0.00365093	0.0116719	0.0404088	0.00970862	0.00492377	0.00244175
chr16_55944855_55956274	chr16	55944855	55956274	11419	0.136302	0.119318	0.277281	0.247828	0.697023	0.671688	0.253627	0.201751	0.164183	0.146717	0.123092	0.0737074	0.12781	0.262554	0.684356	0.227689	0.15545	0.0983997
chr16_56283756_56467877	chr16	56283756	56467877	184121	0.00537939	0.00435294	0.0272467	0.0151299	0.0434757	0.0377694	0.01662	0.0128699	0.00226277	0.00110294	0.00347002	0.000914252	0.00486617	0.0211883	0.0406226	0.0147449	0.00168285	0.00219214
chr16_56896166_56904343	chr16	56896166	56904343	8177	0.0865196	0.039206	0.191094	0.162228	0.745329	0.608657	0.217188	0.169044	0.407605	0.378731	0.562566	0.627878	0.0628628	0.176661	0.676993	0.193116	0.393168	0.595222
chr16_56938061_57026966	chr16	56938061	57026966	88905	0.0183025	0.0342566	0.174833	0.149208	0.32127	0.34202	0.121699	0.122901	0.180417	0.182734	0.503045	0.463884	0.0262795	0.162021	0.331645	0.1223	0.181575	0.483464
chr16_57081372_57111702	chr16	57081372	57111702	30330	0.0116629	0.00792748	0.092192	0.0903894	0.497855	0.48554	0.081075	0.107426	0.0137363	0.00669549	0.0315976	0.0333003	0.00979518	0.0912907	0.491697	0.0942503	0.0102159	0.0324489
chr16_57241504_57256138	chr16	57241504	57256138	14634	0.067682	0.131442	0.179835	0.199425	0.267284	0.372709	0.0672135	0.103452	0.0427043	0.0832612	0.139708	0.126532	0.0995621	0.18963	0.319997	0.0853328	0.0629828	0.13312
chr16_57764737_57801486	chr16	57764737	57801486	36749	0	0	0	0.00721945	0.00990106	0.0129866	0	0	0	0.00276299	0	0	0	0.00360972	0.0114438	0	0.00138149	0
chr16_58052341_58228103	chr16	58052341	58228103	175762	0.000805032	0.000911993	0.00140373	0.000503157	0.00181138	0.000775798	0.000621802	0.000936246	0.000592596	0	0	0	0.000858513	0.000953442	0.00129359	0.000779024	0.000296298	0
chr16_58259239_58394877	chr16	58259239	58394877	135638	0.00208635	0.00236355	0.00666957	0.002934	0.0295079	0.0276455	0.00805741	0.00727922	0.000767896	0.00149718	0.00376828	0.00248209	0.00222495	0.00480178	0.0285767	0.00766831	0.00113254	0.00312519
chr16_58534243_58603674	chr16	58534243	58603674	69431	0	0	0.00710697	0.00636861	0.0091709	0.00981951	0.000787034	0.00189606	0.00300027	0.00146242	0	0	0	0.00673779	0.0094952	0.00134155	0.00223134	0
chr16_58744251_58749543	chr16	58744251	58749543	5292	0.0802121	0	0.124325	0.0334225	0.189078	0.12239	0.108422	0.186572	0.078727	0.0575607	0.072438	0	0.040106	0.0788735	0.155734	0.147497	0.0681439	0.036219
chr16_58773176_58785206	chr16	58773176	58785206	12030	0.0235235	0.0133245	0.0410178	0.0698371	0.0151228	0.0226693	0.00681354	0.00547154	0.00432901	0	0.0106218	0.0139928	0.018424	0.0554275	0.018896	0.00614254	0.0021645	0.0123073
chr16_58810268_58813661	chr16	58810268	58813661	3393	0.0625526	0.0472425	0.0121192	0	0.0804275	0.0401874	0	0.0193995	0	0	0	0	0.0548976	0.00605959	0.0603074	0.00969976	0	0
chr16_58836782_58860954	chr16	58836782	58860954	24172	0.0146341	0.00331569	0.00850578	0.00365861	0.00564476	0.00846159	0	0.00272309	0	0	0	0	0.00897489	0.00608219	0.00705318	0.00136155	0	0
chr16_58902063_58904284	chr16	58902063	58904284	2221	0	0	0	0	0	0.0306969	0	0	0	0	0	0	0	0	0.0153485	0	0	0
chr16_58939392_58985356	chr16	58939392	58985356	45964	0.00307837	0	0.00357848	0.0115441	0.00989508	0.00741644	0.00356657	0.00859228	0.00453206	0.00220906	0.00834005	0	0.00153918	0.00756131	0.00865576	0.00607942	0.00337056	0.00417002
chr16_59011441_59015796	chr16	59011441	59015796	4355	0	0	0	0	0	0	0	0	0	0	0	0	0	0	0	0	0	0
chr16_59049767_59057139	chr16	59049767	59057139	7372	0	0	0.0111558	0	0	0.0231205	0.00741245	0	0	0	0	0	0	0.00557791	0.0115603	0.00370622	0	0
chr16_59131069_59137045	chr16	59131069	59137045	5976	0	0	0.0137618	0	0	0	0	0	0	0	0	0.0281682	0	0.00688091	0	0	0	0.0140841
chr16_59180454_59190351	chr16	59180454	59190351	9897	0	0.0161962	0	0	0	0.0137775	0.00552133	0	0	0	0	0	0.0080981	0	0.00688874	0.00276066	0	0
chr16_59229767_59256112	chr16	59229767	59256112	26345	0	0	0.00936504	0	0.00345278	0	0	0.00249848	0.00395353	0	0	0	0	0.00468252	0.00172639	0.00124924	0.00197677	0
chr16_59373993_59397331	chr16	59373993	59397331	23338	0	0	0.00176195	0.0075787	0	0.0116853	0	0.0014102	0	0	0	0	0	0.00467032	0.00584265	0.000705101	0	0
chr16_60615531_62087460	chr16	60615531	62087460	1471929	0.012016	0.0111078	0.00843678	0.00690938	0.0118036	0.0111628	0.00527167	0.00500848	0.0126663	0.0129687	0.0152789	0.021157	0.0115619	0.00767308	0.0114832	0.00514008	0.0128175	0.0182179
chr16_62114929_62722443	chr16	62114929	62722443	607514	0.022592	0.0237467	0.0170569	0.012519	0.0217109	0.0210982	0.0105239	0.0128933	0.0176589	0.0173821	0.0313397	0.0335273	0.0231693	0.014788	0.0214046	0.0117086	0.0175205	0.0324335
chr16_62939346_62993437	chr16	62939346	62993437	54091	0	0	0.0228062	0.031064	0.0176576	0.0113439	0.00404094	0.010952	0.00192557	0	0.00236233	0.00311203	0	0.0269351	0.0145007	0.00749645	0.000962784	0.00273718
chr16_63118522_63201289	chr16	63118522	63201289	82767	0.00341909	0	0.00298092	0.00320547	0.00439612	0.0049424	0.000660222	0.000795276	0.00251685	0	0	0	0.00170955	0.0030932	0.00466926	0.000727749	0.00125842	0
chr16_63227442_63458500	chr16	63227442	63458500	231058	0.00183712	0	0.00249152	0.00229646	0.00551155	0.00383589	0.00189198	0.00256387	0	0.00131833	0.0022121	0.00218559	0.000918562	0.00239399	0.00467372	0.00222792	0.000659166	0.00219885
chr16_63502117_63533533	chr16	63502117	63533533	31416	0	0	0.0026178	0	0.00868635	0.0173613	0.00347877	0	0	0	0	0	0	0.0013089	0.0130238	0.00173939	0	0
chr16_63874175_64467809	chr16	63874175	64467809	593634	0.00143011	0.00216017	0.00180099	0.00193666	0.00842774	0.00643151	0.00165692	0.00166321	0.00122818	0.00136835	0.00215252	0.00255207	0.00179514	0.00186882	0.00742962	0.00166006	0.00129826	0.00235229
chr16_64612408_64741750	chr16	64612408	64741750	129342	0.0361005	0.0285039	0.237804	0.18119	0.376254	0.386374	0.14977	0.159032	0.0346268	0.0361113	0.0306258	0.0390437	0.0323022	0.209497	0.381314	0.154401	0.035369	0.0348347
chr16_64869507_64914728	chr16	64869507	64914728	45221	0.41615	0.368646	0.252791	0.308991	0.784497	0.859366	0.282763	0.304943	0.244146	0.22229	0.226055	0.245682	0.392398	0.280891	0.821932	0.293853	0.233218	0.235869
chr16_65115854_65510283	chr16	65115854	65510283	394429	0.000358731	0	0.00291908	0.0035874	0.011531	0.0120996	0.00207811	0.00183569	0.000264067	0.00102971	0	0.00170711	0.000179366	0.00325324	0.0118153	0.0019569	0.00064689	0.000853553
chr16_65572726_65805256	chr16	65572726	65805256	232530	0.00547648	0.00620412	0.00601252	0.00646544	0.0195595	0.0156862	0.00188	0.00254764	0.0017917	0.00174665	0.000549523	0.00217176	0.0058403	0.00623898	0.0176229	0.00221382	0.00176917	0.00136064
chr16_65876368_66645420	chr16	65876368	66645420	769052	0.00220782	0.00250116	0.00192488	0.00206988	0.00544088	0.00789001	0.00270007	0.00171178	0.000948039	0.000528115	0.00149538	0.0013133	0.00235449	0.00199738	0.00666545	0.00220593	0.000738077	0.00140434
chr16_67630908_67691672	chr16	67630908	67691672	60764	0.00232858	0.00791391	0.00270689	0.0014554	0.00598799	0.0100981	0.00359717	0	0.00342821	0.00334201	0	0.00277028	0.00512125	0.00208114	0.00804304	0.00179858	0.00338511	0.00138514
chr16_67751117_69786134	chr16	67751117	69786134	2035017	0.00271166	0.00283564	0.00246518	0.00195557	0.00639198	0.00656646	0.00217502	0.00203773	0.002252	0.0019459	0.00213489	0.0027297	0.00277365	0.00221037	0.00647922	0.00210638	0.00209895	0.0024323
chr16_69810381_69846873	chr16	69810381	69846873	36492	0	0.00439257	0.00450733	0.00242343	0.0149562	0.0168147	0.00299488	0.00541126	0	0	0	0	0.00219629	0.00346538	0.0158854	0.00420307	0	0
chr16_69873744_70054586	chr16	69873744	70054586	180842	0.00312967	0	0.00318336	0.00195609	0.009054	0.00867106	0.000906502	0.00109193	0.00057595	0.00168441	0	0.00186166	0.00156484	0.00256972	0.00886253	0.000999219	0.00113018	0.000930829
chr16_70124717_70303948	chr16	70124717	70303948	179231	0.0031578	0.00536605	0.0078005	0.00345393	0.00761281	0.00570587	0.00091465	0.002938	0.00232451	0.00141629	0.00142588	0.000939196	0.00426193	0.00562721	0.00665934	0.00192632	0.0018704	0.00118254
chr16_70579716_70606424	chr16	70579716	70606424	26708	0	0	0	0	0.0102176	0.00765814	0	0.00246453	0	0.00190087	0	0	0	0	0.00893785	0.00123226	0.000950437	0
chr16_70634824_70944287	chr16	70634824	70944287	309463	0.00205751	0.00103595	0.00558081	0.00371503	0.0241031	0.0242341	0.0116542	0.0102096	0.00168285	0.00196864	0.00123873	0.00326371	0.00154673	0.00464792	0.0241686	0.0109319	0.00182575	0.00225122
chr16_71020913_71121075	chr16	71020913	71121075	100162	0	0	0	0.000882928	0.00181633	0.000680676	0.000545562	0	0	0	0	0	0	0.000441464	0.0012485	0.000272781	0	0
chr16_71149029_71239883	chr16	71149029	71239883	90854	0.00311476	0	0.00271559	0.00292015	0.00700844	0.00375206	0.000601455	0.00144897	0	0	0	0.00926393	0.00155738	0.00281787	0.00538025	0.00102521	0	0.00463197
chr16_71277176_72216382	chr16	71277176	72216382	939206	0.00120522	0.00281604	0.00306474	0.00310729	0.0145277	0.0150989	0.00395635	0.00378449	0.00121988	0.00205408	0.00115644	0.00197152	0.00201063	0.00308601	0.0148133	0.00387042	0.00163698	0.00156398
chr16_72244327_72298305	chr16	72244327	72298305	53978	0	0	0.00304719	0.00327674	0.0101112	0.00505227	0.00101235	0.00121943	0	0	0	0.0062371	0	0.00316196	0.00758172	0.00111589	0	0.00311855
chr16_73056095_73062337	chr16	73056095	73062337	6242	0	0	0	0.0141679	0.0437184	0.0218449	0.026263	0	0	0.0162668	0	0	0	0.00708393	0.0327817	0.0131315	0.00813338	0
chr16_73433667_73881838	chr16	73433667	73881838	448171	0.0483043	0.0468537	0.0132122	0.00966898	0.0235441	0.0212975	0.00914459	0.0108683	0.00906368	0.00928891	0.00969394	0.0071364	0.047579	0.0114406	0.0224208	0.0100065	0.00917629	0.00841517
chr16_7421526_7860101	chr16	7421526	7860101	438575	0.00838818	0.0116956	0.0325344	0.0267178	0.0686517	0.0670003	0.0208698	0.0237131	0.00356231	0.0057879	0.00437031	0.00383818	0.0100419	0.0296261	0.067826	0.0222914	0.0046751	0.00410425
chr16_74421825_75378543	chr16	74421825	75378543	956718	0.00118316	0.00100527	0.00137538	0.0010168	0.00494409	0.00327806	0.000742517	0.000894405	0.000762075	0.000530653	0.00106849	0.000527845	0.00109422	0.00119609	0.00411108	0.000818461	0.000646364	0.000798168
chr16_75457293_75530513	chr16	75457293	75530513	73220	0	0.00218921	0	0.00120781	0.00124233	0.00651796	0	0	0	0	0	0	0.0010946	0.000603905	0.00388015	0	0	0
chr16_75612829_75735430	chr16	75612829	75735430	122601	0.0011541	0.000653721	0.01677	0.00432798	0.0155809	0.0208536	0.00222855	0.00241598	0.000849552	0.00165638	0.0020845	0.00343254	0.000903912	0.010549	0.0182172	0.00232227	0.00125297	0.00275852
chr16_75777104_75848792	chr16	75777104	75848792	71688	0	0.00223599	0.00803042	0.00740173	0.0723262	0.102712	0.00381128	0.00642727	0.00435872	0.0056655	0.00178246	0	0.001118	0.00771607	0.087519	0.00511927	0.00501211	0.000891228
chr16_76032281_76112612	chr16	76032281	76112612	80331	0.000880694	0.00598625	0.00204755	0.00220179	0.0113236	0.0169742	0.00272097	0.00327757	0.00129658	0.00379195	0.00159068	0	0.00343347	0.00212467	0.0141489	0.00299927	0.00254427	0.000795338
chr16_76166086_76277399	chr16	76166086	76277399	111313	0.0133469	0.0100802	0.03768	0.0222454	0.0919335	0.0915669	0.0240545	0.0242445	0.00935703	0.0036487	0.00459176	0.0226837	0.0117136	0.0299627	0.0917502	0.0241495	0.00650287	0.0136378
chr16_76408126_76417742	chr16	76408126	76417742	9616	0	0	0	0.0183935	0.179732	0.184341	0.0113653	0.0205353	0	0	0	0	0	0.00919674	0.182037	0.0159503	0	0
chr16_76512909_76538794	chr16	76512909	76538794	25885	0.00546626	0	0.00635431	0.00341649	0.0439267	0.00526775	0.0105553	0.00508577	0.00804758	0	0.00493647	0	0.00273313	0.0048854	0.0245972	0.00782051	0.00402379	0.00246824
chr16_76561224_76670512	chr16	76561224	76670512	109288	0.00258938	0	0.00301005	0.0024276	0.0249698	0.0149721	0.00750008	0.00361371	0.00190608	0.00185816	0.00233842	0.00308054	0.00129469	0.00271883	0.019971	0.00555689	0.00188212	0.00270948
chr16_76789092_76809582	chr16	76789092	76809582	20490	0	0.00782302	0	0	0.0177576	0	0.00266689	0.00642485	0	0	0	0.00821537	0.00391151	0	0.00887882	0.00454587	0	0.00410769
chr16_77126780_77226316	chr16	77126780	77226316	99536	0.00995076	0.0177145	0.0231347	0.0133272	0.0137081	0.0219186	0.0109799	0.00595165	0.00941773	0.0112211	0.00770258	0.00676471	0.0138326	0.018231	0.0178134	0.00846575	0.0103194	0.00723364
chr16_77783427_77836603	chr16	77783427	77836603	53176	0	0	0.00154658	0.00166308	0.00684245	0	0.00102762	0	0	0	0	0	0	0.00160483	0.00342122	0.000513808	0	0
chr16_77863084_78291488	chr16	77863084	78291488	428404	0.00429366	0.00187082	0.00537516	0.00309646	0.0208084	0.0183015	0.00318884	0.00614584	0.000972501	0.00118506	0.00119309	0.000785861	0.00308224	0.00423581	0.019555	0.00466734	0.00107878	0.000989473
chr16_78387192_78530337	chr16	78387192	78530337	143145	0.0227347	0.0369534	0.0916371	0.0691943	0.284688	0.285533	0.0656597	0.0629969	0.0211011	0.0177333	0.0236556	0.0105837	0.0298441	0.0804157	0.28511	0.0643283	0.0194172	0.0171196
chr16_78586708_78685033	chr16	78586708	78685033	98325	0.00575618	0.00326049	0.0050185	0.00359769	0.0582832	0.0766199	0.00944783	0.00803327	0.0010593	0.00103267	0.00259915	0	0.00450833	0.0043081	0.0674516	0.00874055	0.00104598	0.00129957
chr16_78719083_78920947	chr16	78719083	78920947	201864	0	0.00158814	0.00366666	0.00350477	0.00811112	0.0124964	0.0018949	0.00195644	0.00154791	0.00176049	0.00221551	0.00166779	0.000794068	0.00358571	0.0103038	0.00192567	0.0016542	0.00194165
chr16_7889859_8399274	chr16	7889859	8399274	509415	0.113881	0.114222	0.139163	0.116661	0.293828	0.29484	0.118532	0.130698	0.186776	0.176997	0.111372	0.119621	0.114052	0.127912	0.294334	0.124615	0.181886	0.115496
chr16_79101097_79989375	chr16	79101097	79989375	888278	0.00143361	0.00162409	0.00268495	0.00219029	0.00849956	0.00990112	0.00258373	0.00200074	0.0010553	0.00160031	0.00129467	0.00265307	0.00152885	0.00243762	0.00920034	0.00229223	0.00132781	0.00197387
chr16_80010546_81190696	chr16	80010546	81190696	1180150	0.00107905	0.000950774	0.00139373	0.00157366	0.00346851	0.00433279	0.00129649	0.00111549	0.00158862	0.00129056	0.00151585	0.000713185	0.00101491	0.0014837	0.00390065	0.00120599	0.00143959	0.00111452
chr16_81636828_81891283	chr16	81636828	81891283	254455	0.00834101	0.00377969	0.0119585	0.0083412	0.0182317	0.0208991	0.0100933	0.0100885	0.00613994	0.00478845	0.00602609	0.00661543	0.00606035	0.0101499	0.0195654	0.0100909	0.00546419	0.00632076
chr16_81941911_82162290	chr16	81941911	82162290	220379	0.00321024	0.000727355	0.000373178	0.00040129	0.00660415	0.00402176	0.00148774	0.00149339	0.00141786	0.000460738	0.00405876	0.00840218	0.0019688	0.000387234	0.00531296	0.00149057	0.000939302	0.00623047
chr16_82204743_82818381	chr16	82204743	82818381	613638	0.00438106	0.00470194	0.00402065	0.00302646	0.00681887	0.00999939	0.00329486	0.00407611	0.00899596	0.0071151	0.00666351	0.00630935	0.0045415	0.00352355	0.00840913	0.00368548	0.00805553	0.00648643
chr16_82839881_84023377	chr16	82839881	84023377	1183496	0.00442357	0.00433411	0.0033355	0.00254062	0.010453	0.0121551	0.0036476	0.00339264	0.00418033	0.00351756	0.003455	0.00753839	0.00437884	0.00293806	0.011304	0.00352012	0.00384895	0.00549669
chr16_84067384_84361142	chr16	84067384	84361142	293758	0.000963338	0	0	0.00030105	0.00278689	0.00162462	0.000558057	0.000448141	0.000354563	0.000345649	0.000434986	0.00114607	0.000481669	0.000150525	0.00220576	0.000503099	0.000350106	0.000790526
chr16_8435136_8460787	chr16	8435136	8460787	25651	0.0330967	0.0218716	0.0545044	0.0482672	0.328023	0.398685	0.0745608	0.0962281	0.024363	0.0356257	0.0498151	0.0590619	0.0274842	0.0513858	0.363354	0.0853944	0.0299943	0.0544385
chr16_84385505_84505120	chr16	84385505	84505120	119615	0	0.00134008	0.00206263	0.00295735	0.012928	0.0136795	0.000913674	0.000550287	0.00174152	0	0.0032048	0.00140729	0.00067004	0.00250999	0.0133037	0.00073198	0.000870759	0.00230604
chr16_84533888_84676475	chr16	84533888	84676475	142587	0.00396934	0.00112418	0.01788	0.0117842	0.0363632	0.0454242	0.0122636	0.0060012	0.00292189	0.000712106	0.000896159	0.00472225	0.00254676	0.0148321	0.0408937	0.00913239	0.001817	0.00280921
chr16_84745742_84764122	chr16	84745742	84764122	18380	0	0.0348844	0.111862	0.0769844	0.232605	0.304167	0.0698665	0.0572993	0.0396676	0.0386703	0	0.0457924	0.0174422	0.094423	0.268386	0.0635829	0.0391689	0.0228962
chr16_84873779_84939684	chr16	84873779	84939684	65905	0.0601143	0.0681014	0.207146	0.190545	0.183569	0.197587	0.090791	0.0798999	0.0300275	0.0215692	0.0445938	0.0459752	0.0641079	0.198846	0.190578	0.0853455	0.0257983	0.0452845
chr16_8500684_8503428	chr16	8500684	8503428	2744	0.154695	0.408913	0.164841	0.128915	0.16575	0.0745385	0.0199142	0.0719634	0.265704	0.185017	0.139702	0.122692	0.281804	0.146878	0.120144	0.0459388	0.22536	0.131197
chr16_85183766_85411532	chr16	85183766	85411532	227766	0.000621226	0.00140753	0.0028886	0.00116482	0.0043931	0.00568733	0.000719746	0.00231194	0	0.00133739	0.0033661	0.000739061	0.00101438	0.00202671	0.00504021	0.00151584	0.000668693	0.00205258
chr16_85563397_85783826	chr16	85563397	85783826	220429	0.0276018	0.0254516	0.0235049	0.00962877	0.0214586	0.0216507	0.0111555	0.0149306	0.0240982	0.0202679	0.0185501	0.0397104	0.0265267	0.0165668	0.0215547	0.0130431	0.0221831	0.0291302
chr16_85836769_85846172	chr16	85836769	85846172	9403	0	0	0.00874622	0	0	0.0145013	0	0	0	0	0	0	0	0.00437311	0.00725065	0	0	0
chr16_85911828_86129303	chr16	85911828	86129303	217475	0	0.0022112	0.00226897	0.00243989	0.00501925	0.00909143	0.00326649	0.00393467	0.000478933	0	0	0.00154807	0.0011056	0.00235443	0.00705534	0.00360058	0.000239466	0.000774034
chr16_86160676_86226170	chr16	86160676	86226170	65494	0.0237645	0.00978983	0.0156962	0.0182289	0.0249999	0.0348728	0.00500607	0.0155778	0.00636125	0.00310065	0.00585308	0.00514041	0.0167772	0.0169626	0.0299363	0.0102919	0.00473095	0.00549675
chr16_86279150_86760226	chr16	86279150	86760226	481076	0.00176472	0.00299878	0.00341903	0.00349276	0.0109668	0.0102038	0.0028397	0.0051993	0.00238157	0.00211062	0.00132807	0.00349909	0.00238175	0.00345589	0.0105853	0.0040195	0.0022461	0.00241358
chr16_86888648_86952458	chr16	86888648	86952458	63810	0.0332614	0.0376807	0.0360874	0.0498933	0.0299363	0.0416696	0.0214091	0.0216623	0.0554976	0.0556934	0.0560705	0.0342945	0.0354711	0.0429904	0.0358029	0.0215357	0.0555955	0.0451825
chr16_87059260_87115035	chr16	87059260	87115035	55775	0.0304425	0.0086218	0.0287529	0.0229909	0.0309871	0.0537844	0.0117568	0.016522	0.0233429	0.0254867	0.016037	0.0241446	0.0195321	0.0258719	0.0423858	0.0141394	0.0244148	0.0200908
chr16_87138439_87344184	chr16	87138439	87344184	205745	0.00481401	0.00584317	0.00799443	0.010316	0.0196742	0.0170656	0.0041167	0.00559865	0.00379678	0.00493509	0.00558957	0.00572714	0.00532859	0.0091552	0.0183699	0.00485768	0.00436594	0.00565836
chr16_87514033_87543329	chr16	87514033	87543329	29296	0.024149	0.010943	0.0729881	0.0724488	0.462642	0.428206	0.0596882	0.0662809	0.0177765	0.0069318	0.00436171	0.0114919	0.017546	0.0727184	0.445424	0.0629846	0.0123541	0.00792679
chr16_87605336_87688944	chr16	87605336	87688944	83608	0.0152312	0.0115032	0.00688552	0.00740421	0.119677	0.152081	0.0163395	0.0188946	0.00622882	0.00607221	0.00458499	0.00201336	0.0133672	0.00714486	0.135879	0.0176171	0.00615052	0.00329918
chr16_87743346_87774074	chr16	87743346	87774074	30728	0.179584	0.114764	0.045499	0.0633165	0.0621659	0.0532501	0.0177833	0.0428421	0.0203376	0.0132175	0.0332675	0.0438253	0.147174	0.0544077	0.057708	0.0303127	0.0167776	0.0385464
chr16_87849293_87885899	chr16	87849293	87885899	36606	0.00386532	0.0109472	0.0179732	0.00966353	0.0149096	0.00931239	0	0.00179814	0	0	0.0034907	0	0.00740628	0.0138183	0.012111	0.000899068	0	0.00174535
chr16_8802308_8820099	chr16	8802308	8820099	17791	0.604438	0.603658	0.268111	0.442403	1.10439	0.927382	0.420792	0.373677	0.3981	0.513649	0.538674	0.425776	0.604048	0.355257	1.01588	0.397234	0.455875	0.482225
chr16_88300265_88357901	chr16	88300265	88357901	57636	0	0	0.0014269	0.00153439	0.00473472	0.00709743	0.00474049	0	0	0	0	0	0	0.00148064	0.00591607	0.00237024	0	0
chr16_88453450_88495806	chr16	88453450	88495806	42356	0.00334059	0	0	0	0	0.00160964	0	0	0.00245906	0.00239723	0	0	0.0016703	0	0.00080482	0	0.00242814	0
chr16_88516978_88550827	chr16	88516978	88550827	33849	0	0.0142067	0	0	0.0134367	0.0161134	0.00968617	0.00583378	0.00307707	0	0.00377502	0	0.00710333	0	0.014775	0.00775998	0.00153854	0.00188751
chr16_88573183_88598669	chr16	88573183	88598669	25486	0	0	0	0	0.0178458	0.00267511	0.0021441	0.0025827	0.0122604	0	0.0100275	0	0	0	0.0102604	0.0023634	0.00613018	0.00501376
chr16_88657796_88661025	chr16	88657796	88661025	3229	0	0	0	0	0	0	0	0	0	0	0	0	0	0	0	0	0	0
chr16_88681671_88697168	chr16	88681671	88697168	15497	0	0	0	0	0.0117395	0.00439942	0	0	0.00672103	0	0	0	0	0	0.00806946	0	0.00336052	0
chr16_8868922_8934912	chr16	8868922	8934912	65990	0.199408	0.17975	0.574526	0.501882	0.720926	0.731473	0.27285	0.331158	0.104961	0.124633	0.176209	0.164532	0.189579	0.538204	0.7262	0.302004	0.114797	0.170371
chr16_88717962_88718861	chr16	88717962	88718861	899	0	0	0	0	0	0.151675	0	0.0732175	0	0	0	0	0	0	0.0758375	0.0366088	0	0
chr16_88739611_88740743	chr16	88739611	88740743	1132	0	0	0	0	0	0	0	0	0	0	0	0	0	0	0	0	0	0
chr16_88788728_88788891	chr16	88788728	88788891	163	0	0	0	0	0	0	0	0	0	0	0	0	0	0	0	0	0	0
chr16_88839844_88858916	chr16	88839844	88858916	19072	0	0	0	0	0	0	0	0	0	0	0	0	0	0	0	0	0	0
chr16_88906457_88921803	chr16	88906457	88921803	15346	0	0	0	0	0	0	0	0	0	0	0	0	0	0	0	0	0	0
chr16_88942265_88952272	chr16	88942265	88952272	10007	0	0	0.00821832	0	0	0	0.0109213	0	0.0104083	0.0101466	0	0	0	0.00410916	0	0.00546063	0.0102775	0
chr16_88972873_89000394	chr16	88972873	89000394	27521	0	0	0	0	0.00661048	0.0024773	0	0	0	0	0	0	0	0	0.00454389	0	0	0
chr16_89074002_89074014	chr16	89074002	89074014	12	0	0	0	0	0	0	0	2.74261	0	0	0	0	0	0	0	1.3713	0	0
chr16_89094534_89130850	chr16	89094534	89130850	36316	0	0	0	0	0	0.0037547	0	0.00181249	0	0	0	0	0	0	0.00187735	0.000906247	0	0
chr16_89185199_89195860	chr16	89185199	89195860	10661	0.0929048	0.0902131	0.0771416	0.0331811	0.0255971	0.0383704	0.00512565	0.0185224	0.0390792	0.0761933	0.0839006	0.0473688	0.091559	0.0551613	0.0319838	0.011824	0.0576362	0.0656347
chr16_89216394_89393217	chr16	89216394	89393217	176823	0.00920232	0.0126913	0.0348826	0.0305084	0.0329237	0.0308457	0.0135976	0.0115398	0.0058904	0.0057423	0.0115624	0.0104718	0.0109468	0.0326955	0.0318847	0.0125687	0.00581635	0.0110171
chr16_89430111_89477378	chr16	89430111	89477378	47267	0.00748377	0	0.00869959	0.00374197	0.0096223	0.00721199	0.00462433	0.00139257	0	0.00214816	0.00540676	0.00356132	0.00374188	0.00622078	0.00841715	0.00300845	0.00107408	0.00448404
chr16_89518323_89560175	chr16	89518323	89560175	41852	0	0.00383001	0.00196504	0.00422612	0.00869382	0.00325805	0.00130566	0	0.00248867	0.0048522	0.00305315	0.0040221	0.00191501	0.00309558	0.00597594	0.000652831	0.00367043	0.00353763
chr16_89594998_89777110	chr16	89594998	89777110	182112	0.0108775	0.0105623	0.00496753	0.00825541	0.0204792	0.0269549	0.00690138	0.00686736	0.0025737	0.00278776	0.00631494	0.00138651	0.0107199	0.00661147	0.023717	0.00688437	0.00268073	0.00385072
chr16_8979900_9039971	chr16	8979900	9039971	60071	0.101284	0.121412	0.0794054	0.0603597	0.474722	0.514702	0.183753	0.182442	0.0416131	0.047328	0.0255259	0.0308246	0.111348	0.0698826	0.494712	0.183097	0.0444705	0.0281753
chr16_90153769_90210753	chr16	90153769	90210753	56984	0.0968389	0.0970471	0.0909231	0.11562	0.401469	0.368503	0.143842	0.124751	0.0758541	0.0766196	0.073999	0.0649889	0.096943	0.103271	0.384986	0.134297	0.0762369	0.069494
chr16_90294503_90304871	chr16	90294503	90304871	10368	0.136472	0.216446	0.226067	0.183388	0.851028	0.825263	0.226632	0.171413	0.17078	0.186073	0.13557	0.292245	0.176459	0.204728	0.838145	0.199022	0.178427	0.213907
chr16_90373117_90376012	chr16	90373117	90376012	2895	0	0	0.0568157	0	0.172815	0.270827	0.037751	0.13642	0	0.0175366	0	0	0	0.0284078	0.221821	0.0870854	0.00876831	0
chr16_90509553_90538632	chr16	90509553	90538632	29079	0.0291951	0.0275618	0.0197973	0.0334535	0.276841	0.314173	0.0535565	0.0679073	0.0322364	0.0314259	0.0263655	0.0289441	0.0283784	0.0266254	0.295507	0.0607319	0.0318312	0.0276548
chr16_90564886_90586772	chr16	90564886	90586772	21886	0.00646505	0.00732403	0.00751537	0.00404075	0.0955935	0.0716481	0.0124839	0.0120301	0.00951804	0	0	0.00769136	0.00689454	0.00577806	0.0836208	0.012257	0.00475902	0.00384568
chr16_90612619_90657438	chr16	90612619	90657438	44819	0.0189421	0.0107294	0.00917476	0.0157854	0.135981	0.136906	0.0243845	0.0271697	0.00464784	0.00226549	0.00570207	0.0112675	0.0148357	0.0124801	0.136444	0.0257771	0.00345667	0.0084848
chr16_9065398_9069395	chr16	9065398	9069395	3997	0	0.0200518	0.0205756	0.0221256	0.0682738	0.0170573	0.0136714	0.016468	0.0260585	0	0	0	0.0100259	0.0213506	0.0426655	0.0150697	0.0130293	0
chr16_90687000_90709311	chr16	90687000	90709311	22311	0.0126838	0.014369	0.0221166	0.0198189	0.183468	0.149734	0.0342891	0.0590046	0.00466836	0.00910197	0.0114545	0.00754484	0.0135264	0.0209678	0.166601	0.0466468	0.00688517	0.00949967
chr16_90915109_90915808	chr16	90915109	90915808	699	1.01212	0	0	0.569329	0.455468	0.975363	0.390877	0.188334	0	0.290521	0.73122	0	0.506059	0.284665	0.715416	0.289605	0.14526	0.36561
chr16_91105122_91128454	chr16	91105122	91128454	23332	0.0758047	0.0755713	0.144517	0.106129	0.346981	0.39448	0.134667	0.166447	0.0535689	0.0826849	0.087626	0.0649322	0.075688	0.125323	0.37073	0.150557	0.0681269	0.0762791
chr16_91169089_91215456	chr16	91169089	91215456	46367	1.47851	1.40184	1.58036	1.39996	2.56311	2.68936	1.11488	1.33442	1.42418	1.35771	1.06376	1.05646	1.44017	1.49016	2.62623	1.22465	1.39094	1.06011
chr16_91238677_91259771	chr16	91238677	91259771	21094	0.563454	0.581325	0.354788	0.268318	0.487289	0.581778	0.194289	0.246515	0.350577	0.385084	0.487643	0.482798	0.57239	0.311553	0.534533	0.220402	0.36783	0.485221
chr16_91339043_91362782	chr16	91339043	91362782	23739	0.0119208	0.020257	0.0138575	0.011176	0.0996272	0.0861593	0.0138113	0.00554552	0.00877508	0.0128317	0.00538273	0	0.0160889	0.0125168	0.0928933	0.00967843	0.0108034	0.00269137
chr16_9147444_9148769	chr16	9147444	9148769	1325	1.12127	0.241953	0.310342	0.066744	0.446236	0.746097	0.288688	0.372581	0.0786082	0	0	0	0.681613	0.188543	0.596167	0.330634	0.0393041	0
chr16_91474803_91475237	chr16	91474803	91475237	434	0.326023	0	0	0.815077	0.733577	0.785459	0	0.30333	0	0.233956	0.294425	0	0.163012	0.407538	0.759518	0.151665	0.116978	0.147213
chr16_91517441_91537071	chr16	91517441	91537071	19630	0.22345	0.155149	0.18434	0.207236	0.236329	0.18234	0.147538	0.160952	0.148567	0.144831	0.136699	0.102904	0.189299	0.195788	0.209335	0.154245	0.146699	0.119801
chr16_9172334_9557897	chr16	9172334	9557897	385563	0.186793	0.201841	0.0541783	0.0463323	0.191098	0.204589	0.0733435	0.0773353	0.0307959	0.0413456	0.036124	0.0336174	0.194317	0.0502553	0.197843	0.0753394	0.0360707	0.0348707
chr16_91941687_92048269	chr16	91941687	92048269	106582	0.0491197	0.0609099	0.167827	0.155162	0.841512	0.889149	0.185854	0.198242	0.0943034	0.101935	0.0551492	0.0647544	0.0550148	0.161495	0.86533	0.192048	0.0981193	0.0599518
chr16_92197341_92282388	chr16	92197341	92282388	85047	0.103982	0.0980078	0.156654	0.13622	0.300548	0.274164	0.057827	0.0588206	0.023269	0.0179084	0.0450741	0.0415652	0.100995	0.146437	0.287356	0.0583238	0.0205887	0.0433197
chr16_92331441_92335981	chr16	92331441	92335981	4540	0.0623322	0	0.0362294	0	0.090162	0.0825943	0.0120362	0.0289967	0.0458836	0	0	0	0.0311661	0.0181147	0.0863782	0.0205165	0.0229418	0
chr16_92563143_92591465	chr16	92563143	92591465	28322	0.0349714	0.0226388	0.0174226	0.0156126	0.160588	0.146842	0.0405175	0.0743705	0.0220654	0.0501913	0.0135351	0.0178306	0.0288051	0.0165176	0.153715	0.057444	0.0361283	0.0156829
chr16_92836149_92851876	chr16	92836149	92851876	15727	0.0269907	0.0101923	0.0156878	0.0224927	0.0983264	0.023843	0	0.00418532	0.0198682	0	0.0162498	0.0107034	0.0185915	0.0190903	0.0610847	0.00209266	0.00993411	0.0134766
chr16_92884472_93332503	chr16	92884472	93332503	448031	0.00315813	0.00286219	0.00826021	0.00750073	0.0389817	0.0400213	0.00634223	0.00734576	0.00139485	0.00294618	0.00342246	0.00263002	0.00301016	0.00788047	0.0395015	0.006844	0.00217052	0.00302624
chr16_93379029_93381676	chr16	93379029	93381676	2647	0	0	0	0	0.0687295	0.0257567	0.020644	0.0248669	0	0	0	0	0	0	0.0472431	0.0227554	0	0
chr16_93497074_93522387	chr16	93497074	93522387	25313	0.0614876	0.0696571	0.212806	0.167697	0.533642	0.529252	0.0906677	0.124817	0.0411472	0.0401126	0.0201921	0.00665006	0.0655723	0.190252	0.531447	0.107742	0.0406299	0.0134211
chr16_93544042_93573456	chr16	93544042	93573456	29414	0.10583	0.106267	0.39563	0.305169	1.08238	1.09288	0.268448	0.306578	0.120395	0.148436	0.0955727	0.0629518	0.106048	0.350399	1.08763	0.287513	0.134415	0.0792622
chr16_93640451_93673214	chr16	93640451	93673214	32763	0.00863743	0.00978504	0.0175712	0.0323911	0.068022	0.0998852	0.0250181	0.0301358	0.00953721	0.021694	0.0156006	0	0.00921124	0.0249811	0.0839536	0.0275769	0.0156156	0.0078003
chr16_93700990_93701903	chr16	93700990	93701903	913	0.154977	0.526704	0.180155	0.0968629	0.298894	0.112012	0	0.14419	0.342243	0.0556063	0.139957	0.184374	0.340841	0.138509	0.205453	0.0720948	0.198924	0.162165
chr16_93820590_93822120	chr16	93820590	93822120	1530	0.369919	0.419068	0.241884	0.289006	0.475626	0.467887	0.392869	0.32266	0.47653	0.16591	0.25055	0.110022	0.394494	0.265445	0.471757	0.357764	0.32122	0.180286
chr16_94022236_94071650	chr16	94022236	94071650	49414	0.312115	0.369804	0.266291	0.198656	0.695839	0.715389	0.2079	0.237773	0.181273	0.223976	0.173257	0.11923	0.340959	0.232473	0.705614	0.222837	0.202624	0.146244
chr16_94346935_94348762	chr16	94346935	94348762	1827	0	0	0	0	0.0995769	0.261218	0.0598189	0.0540415	0	0	0	0	0	0	0.180397	0.0569302	0	0
chr16_94479343_94487782	chr16	94479343	94487782	8439	0.419167	0.398882	0.409303	0.36678	0.355705	0.242367	0.12303	0.101397	0.061711	0.120319	0.27255	0.239364	0.409025	0.388041	0.299036	0.112214	0.0910149	0.255957
chr16_94536830_94560009	chr16	94536830	94560009	23179	1.55052	1.36235	0.271427	0.251813	1.22049	1.33832	0.285258	0.354969	1.17057	0.952772	0.700123	0.777067	1.45643	0.26162	1.2794	0.320113	1.06167	0.738595
chr16_94705517_94738635	chr16	94705517	94738635	33118	0.226438	0.222644	0.17507	0.125505	0.211492	0.201746	0.0956997	0.0854632	0.0503199	0.0306592	0.0771669	0.142319	0.224541	0.150288	0.206619	0.0905815	0.0404895	0.109743
chr16_95007701_95247557	chr16	95007701	95247557	239856	0.00235965	0.00133658	0.00822901	0.00368704	0.0280639	0.0306985	0.00569556	0.00521408	0.000868487	0.00126998	0.00266369	0.00140362	0.00184812	0.00595802	0.0293812	0.00545482	0.00106923	0.00203366
chr16_95310260_95349168	chr16	95310260	95349168	38908	0.00363663	0	0.00422744	0.00227295	0.00701374	0.00700914	0.00421337	0.0033835	0	0	0.00328417	0	0.00181832	0.0032502	0.00701144	0.00379843	0	0.00164209
chr16_95596593_95692074	chr16	95596593	95692074	95481	0.0207467	0.0302184	0.0198106	0.012967	0.170531	0.164231	0.0177416	0.025507	0.0294531	0.0159514	0.0173977	0.010578	0.0254826	0.0163888	0.167381	0.0216243	0.0227022	0.0139878
chr16_95731051_95746540	chr16	95731051	95746540	15489	0.0274054	0.0413955	0.0212385	0.0399671	0.164438	0.191474	0.0246957	0.0297474	0.026898	0.0655543	0.00824977	0	0.0344004	0.0306028	0.177956	0.0272216	0.0462262	0.00412488
chr16_95939077_95969932	chr16	95939077	95969932	30855	0.981356	0.935112	0.125273	0.126112	0.303654	0.29167	0.113345	0.108798	0.168783	0.12505	0.12631	0.158213	0.958234	0.125693	0.297662	0.111071	0.146916	0.142262
chr16_96329859_96351667	chr16	96329859	96351667	21808	0.00648817	0.0220507	0.0339401	0.0040552	0.189785	0.162566	0.0225514	0.0241462	0.00955208	0.00465595	0.0117187	0	0.0142694	0.0189977	0.176176	0.0233488	0.00710402	0.00585935
chr16_96535793_96580839	chr16	96535793	96580839	45046	0	0	0	0.00196323	0.00201935	0.00302703	0	0.00146123	0	0	0	0	0	0.000981617	0.00252319	0.000730615	0	0
chr16_97180752_97346741	chr16	97180752	97346741	165989	0.0332448	0.0337991	0.0163501	0.0154507	0.0767213	0.0698253	0.0167895	0.0194308	0.0175696	0.0171279	0.0130868	0.0101412	0.0335219	0.0159004	0.0732733	0.0181102	0.0173487	0.011614
chr16_97524816_97526082	chr16	97524816	97526082	1266	0	0.126614	0.0649611	0.0698545	0.287404	0.376971	0.0647447	0.0519925	0	0.080203	0	0	0.0633071	0.0674078	0.332188	0.0583686	0.0401015	0
chr16_97621195_97731932	chr16	97621195	97731932	110737	0.0140552	0.0159227	0.01114	0.00638889	0.0295717	0.0252426	0.0118431	0.00832166	0	0.00275076	0.00230782	0.00456035	0.014989	0.00876445	0.0274072	0.0100824	0.00137538	0.00343408
chr16_97773787_97781466	chr16	97773787	97781466	7679	0.0184261	0	0.0214196	0.0115166	0.0651516	0.0443924	0	0.0171435	0	0.0132227	0	0.0219212	0.00921305	0.0164681	0.054772	0.00857176	0.00661135	0.0109606
chr16_97972622_97987314	chr16	97972622	97987314	14692	0.0385228	0.0109103	0.106355	0.0902898	0.253846	0.222743	0.0334741	0.0403215	0	0.0103666	0.00869729	0.0114575	0.0247165	0.0983226	0.238294	0.0368978	0.00518328	0.0100774
chr16_98092450_98207768	chr16	98092450	98207768	115318	0.00368097	0.00278003	0.00927114	0.00996953	0.0212978	0.0201014	0.0184805	0.0145552	0.0135481	0.00968546	0.0077565	0.00729864	0.0032305	0.00962033	0.0206996	0.0165179	0.0116168	0.00752757
chr17_0_3104971	chr17	0	3104971	3104971	0.0123267	0.0159779	0.010939	0.00840219	0.0124215	0.0133283	0.00630046	0.00658232	0.00774887	0.00730877	0.0104736	0.0100838	0.0141523	0.00967062	0.0128749	0.00644139	0.00752882	0.0102787
chr17_10339307_10393011	chr17	10339307	10393011	53704	0.176525	0.129837	0.210563	0.172906	1.21445	1.21746	0.312377	0.278224	0.0465466	0.0699551	0.040449	0.054853	0.153181	0.191735	1.21596	0.2953	0.0582509	0.047651
chr17_12073361_12108703	chr17	12073361	12108703	35342	0.00400357	0.0045355	0.011635	0.0100091	0.17888	0.131178	0.0139155	0.00931223	0.00294708	0.00287299	0.00361555	0	0.00426953	0.0108221	0.155029	0.0116139	0.00291004	0.00180777
chr17_12337250_12368607	chr17	12337250	12368607	31357	0.00902472	0	0.0157363	0.0169217	0.118937	0.10219	0.0383385	0.0493297	0.0232513	0.0097143	0	0.0107366	0.00451236	0.016329	0.110563	0.0438341	0.0164828	0.00536828
chr17_12517704_12574131	chr17	12517704	12574131	56427	0	0	0	0.00156726	0.00806028	0.00966599	0	0.00116651	0	0	0.00226453	0	0	0.00078363	0.00886314	0.000583254	0	0.00113227
chr17_12638488_12638868	chr17	12638488	12638868	380	0	0	0	0	0	0	0	0	0	0.133601	0	0	0	0	0	0	0.0668007	0
chr17_12810795_12831078	chr17	12810795	12831078	20283	0.160448	0.173863	0.0973119	0.0959221	0.293749	0.319326	0.0700468	0.0843754	0.0256757	0.0450542	0.113398	0.0788426	0.167155	0.096617	0.306538	0.0772111	0.0353649	0.0961203
chr17_13092481_13098616	chr17	13092481	13098616	6135	0.115317	0.0914471	0.160862	0.216225	0.14827	0.138912	0.0311746	0.144842	0.0169773	0	0.114555	0.0823144	0.103382	0.188543	0.143591	0.0880082	0.00848866	0.0984346
chr17_13141810_13185877	chr17	13141810	13185877	44067	0.0449524	0.0472875	0.0335928	0.0321096	0.138302	0.157808	0.037201	0.0477982	0.00709074	0.014977	0.0492947	0.0324694	0.0461199	0.0328512	0.148055	0.0424996	0.0110339	0.0408821
chr17_13247184_13320747	chr17	13247184	13320747	73563	0.0096172	0.0076265	0.00726676	0.00901634	0.0191663	0.0194627	0.00371413	0.00760561	0.00424762	0.0075915	0.0104221	0.00572071	0.00862185	0.00814155	0.0193145	0.00565987	0.00591956	0.00807142
chr17_13343842_13344571	chr17	13343842	13344571	729	0	0.109941	0.0564065	0	0.561503	0.0467612	0	0	0	0.0696413	0.350564	0	0.0549704	0.0282033	0.304132	0	0.0348207	0.175282
chr17_13387223_13472552	chr17	13387223	13472552	85329	0.0215568	0.0328744	0.0154209	0.0139915	0.0591648	0.063121	0.0163302	0.0154279	0.00732383	0.00773466	0.00299501	0.00690463	0.0272156	0.0147062	0.0611429	0.0158791	0.00752925	0.00494982
chr17_13916150_13938372	chr17	13916150	13938372	22222	0.0318365	0.050493	0.17024	0.129339	0.128942	0.131926	0.0393445	0.0947854	0.0140612	0.0274153	0.063252	0.124989	0.0411648	0.149789	0.130434	0.067065	0.0207382	0.0941203
chr17_13960678_13990238	chr17	13960678	13990238	29560	0.00478667	0.00542266	0.00278216	0.00747935	0.00769312	0.016145	0.0027729	0	0	0	0.00432275	0	0.00510466	0.00513076	0.011919	0.00138645	0	0.00216138
chr17_14013704_14047224	chr17	14013704	14047224	33520	0.00844237	0.00478203	0.00490696	0.00395745	0.00949798	0.0101697	0.00244531	0.00196368	0.00155364	0.00302915	0.00381207	0.00502187	0.0066122	0.00443221	0.00983385	0.0022045	0.00229139	0.00441697
chr17_14069531_14185051	chr17	14069531	14185051	115520	0.165354	0.176223	0.116043	0.103349	0.13465	0.156989	0.046357	0.052421	0.187538	0.178868	0.13163	0.145718	0.170789	0.109696	0.145819	0.049389	0.183203	0.138674
chr17_14214304_14239850	chr17	14214304	14239850	25546	0.0055388	0.00627471	0.0257545	0.0103855	0.242133	0.237526	0.032086	0.0463793	0.00407719	0.00397468	0	0.00658941	0.00590675	0.01807	0.239829	0.0392326	0.00402593	0.0032947
chr17_14414790_14439570	chr17	14414790	14439570	24780	0	0	0.00663767	0	0.00367084	0.0110053	0.00220519	0.00265628	0	0	0	0	0	0.00331883	0.00733807	0.00243073	0	0
chr17_14505791_14655499	chr17	14505791	14655499	149708	0	0.00107071	0.00164802	0.000590722	0.00364564	0.00227703	0.00219005	0.00219837	0.00208718	0.00135647	0	0.00112441	0.000535354	0.00111937	0.00296133	0.00219421	0.00172182	0.000562205
chr17_14704235_14808518	chr17	14704235	14808518	104283	0.0447753	0.0261307	0.0417974	0.0351935	0.119502	0.135332	0.0246281	0.0195669	0.0154811	0.0136314	0.0245065	0.0209845	0.035453	0.0384955	0.127417	0.0220975	0.0145562	0.0227455
chr17_15100044_15142158	chr17	15100044	15142158	42114	0.178069	0.175085	0.450123	0.380085	1.2506	1.30887	0.386018	0.447007	0.149628	0.132605	0.0728199	0.103924	0.176577	0.415104	1.27974	0.416512	0.141117	0.088372
chr17_15183058_15221580	chr17	15183058	15221580	38522	0.0771345	0.131074	0.185736	0.130856	0.572625	0.565465	0.161712	0.124735	0.235231	0.287304	0.139317	0.135463	0.104105	0.158296	0.569045	0.143224	0.261268	0.13739
chr17_15295358_15357353	chr17	15295358	15357353	61995	0.00228235	0	0.0238783	0.017118	0.0997745	0.0791807	0.0167473	0.0138026	0.00336014	0.00163783	0.00206114	0	0.00114117	0.0204981	0.0894776	0.0152749	0.00249898	0.00103057
chr17_15444965_15465020	chr17	15444965	15465020	20055	0.271629	0.391643	0.832454	0.643811	0.703034	0.792094	0.41416	0.384006	0.262272	0.298713	0.407777	0.411285	0.331636	0.738132	0.747564	0.399083	0.280493	0.409531
chr17_15574354_15621762	chr17	15574354	15621762	47408	0.0179076	0.0574796	0.0745939	0.0652897	0.289729	0.280431	0.0432242	0.0610908	0.0241671	0.0321266	0.0323441	0.0426088	0.0376936	0.0699418	0.28508	0.0521575	0.0281468	0.0374764
chr17_15651104_15694966	chr17	15651104	15694966	43862	0.0548402	0.036545	0.226873	0.203639	0.781844	0.78729	0.181891	0.17858	0.0736134	0.0648178	0.0640913	0.0805935	0.0456926	0.215256	0.784567	0.180236	0.0692156	0.0723424
chr17_15782610_15793187	chr17	15782610	15793187	10577	0.0267551	0.0151549	0.104968	0.0668892	0.0344005	0.0580127	0.0206654	0.0248927	0	0	0	0.047745	0.020955	0.0859287	0.0462066	0.0227791	0	0.0238725
chr17_15841039_16153150	chr17	15841039	16153150	312111	0.00634684	0.00564937	0.0105399	0.00935046	0.0626609	0.0691366	0.00770354	0.00906847	0.00166857	0.00227726	0.00204704	0.00323602	0.0059981	0.0099452	0.0658987	0.00838601	0.00197292	0.00264153
chr17_16176084_16941538	chr17	16176084	16941538	765454	0.0189471	0.0232445	0.0154714	0.0139796	0.035532	0.041595	0.0132782	0.0128987	0.0157842	0.0159179	0.0180289	0.0164934	0.0210958	0.0147255	0.0385635	0.0130885	0.0158511	0.0172612
chr17_16984157_17054112	chr17	16984157	17054112	69955	2.32705	2.44147	1.3984	1.2566	1.52332	1.55887	0.789341	0.826605	1.46135	1.53274	1.98827	1.92143	2.38426	1.3275	1.54109	0.807973	1.49705	1.95485
chr17_17099628_17111414	chr17	17099628	17111414	11786	0.672295	0.836421	1.01527	0.75785	0.779511	0.743327	0.484503	0.59199	0.309304	0.426445	0.536666	0.828382	0.754358	0.886562	0.761419	0.538247	0.367875	0.682524
chr17_17156831_17224871	chr17	17156831	17224871	68040	5.04088	5.16408	3.36807	2.91992	3.15912	3.0146	1.62673	1.64847	1.7964	1.80122	2.53439	2.59402	5.10248	3.14399	3.08686	1.6376	1.79881	2.56421
chr17_17276063_17284442	chr17	17276063	17284442	8379	0.447499	0.210435	0.436772	0.754644	0.526522	0.768923	0.32608	0.439917	0.254827	0.290833	0.434628	0.351573	0.328967	0.595708	0.647723	0.382999	0.27283	0.3931
chr17_17329511_17330819	chr17	17329511	17330819	1308	1.51446	1.71568	3.96113	2.3664	2.8513	4.01353	1.52487	1.48453	1.55278	2.17358	3.32152	2.4452	1.61507	3.16377	3.43242	1.5047	1.86318	2.88336
chr17_17469387_17511409	chr17	17469387	17511409	42022	0.151521	0.225057	0.250507	0.248332	0.278159	0.321242	0.117034	0.122178	0.162349	0.171556	0.336009	0.298434	0.188289	0.24942	0.2997	0.119606	0.166952	0.317222
chr17_17635050_17693746	chr17	17635050	17693746	58696	0.00723188	0.0177509	0.011209	0.0105467	0.461822	0.480878	0.037239	0.0504637	0.014196	0.00778446	0.0174159	0.0172073	0.0124914	0.0108779	0.47135	0.0438514	0.0109902	0.0173116
chr17_17745156_17817157	chr17	17745156	17817157	72001	0.00982584	0.0133576	0.0171332	0.0233369	0.389116	0.377814	0.0341524	0.0484521	0.00289318	0.00493576	0.00709883	0.0116896	0.0115917	0.0202351	0.383465	0.0413022	0.00391447	0.00939423
chr17_17865205_17866470	chr17	17865205	17866470	1265	0.111853	0	0.390074	0.524323	0.647171	0.754538	0.734354	0.416269	0	0.160533	0	0	0.0559265	0.457199	0.700854	0.575311	0.0802665	0
chr17_17981677_18011732	chr17	17981677	18011732	30055	0.00470784	0.0106667	0.00273634	0	0.00605314	0.00453687	0.00181815	0	0	0	0	0.00560083	0.00768726	0.00136817	0.005295	0.000909076	0	0.00280042
chr17_18032704_18039423	chr17	18032704	18039423	6719	0	0	0	0	0.0135382	0	0	0	0	0	0	0	0	0	0.00676912	0	0	0
chr17_18198886_18231121	chr17	18198886	18231121	32235	0	0	0	0	0.00564377	0.0148052	0.00508558	0.00612588	0	0	0.00396403	0	0	0	0.0102245	0.00560573	0	0.00198202
chr17_18287756_18288098	chr17	18287756	18288098	342	0	0	0	0	0	0	0	0	0	0	0	0	0	0	0	0	0	0
chr17_18341914_18414077	chr17	18341914	18414077	72163	0	0.00444255	0.00113965	0.00612751	0.0088237	0.017006	0.00530066	0.00547282	0	0.0028141	0.00177072	0	0.00222127	0.00363358	0.0129148	0.00538674	0.00140705	0.000885361
chr17_18470905_18563150	chr17	18470905	18563150	92245	0.0184067	0.0104262	0.00445773	0.0134219	0.0207083	0.0339984	0.0124401	0.0142712	0.00451649	0.00770513	0.018008	0.00547454	0.0144165	0.00893981	0.0273533	0.0133557	0.00611081	0.0117413
chr17_18626003_18904299	chr17	18626003	18904299	278296	0.00406744	0.00518384	0.00206861	0.0012711	0.00473945	0.00710452	0.00215989	0.0011826	0.000748526	0.00145941	0.00275492	0.00120974	0.00462564	0.00166986	0.00592198	0.00167125	0.00110397	0.00198233
chr17_18968087_19043459	chr17	18968087	19043459	75372	0.00563183	0	0.00218226	0.00117332	0.00844802	0.0126637	0.00362499	0.00611312	0.00276378	0.00404144	0.00169533	0.0111668	0.00281591	0.00167779	0.0105559	0.00486905	0.00340261	0.00643107
chr17_19092411_19247929	chr17	19092411	19247929	155518	0.00454912	0.00721496	0.0111052	0.0102358	0.0204717	0.0236732	0.0126494	0.0114277	0.00468815	0.00587606	0.011503	0.0129888	0.00588204	0.0106705	0.0220725	0.0120385	0.0052821	0.0122459
chr17_19287565_19351948	chr17	19287565	19351948	64383	0	0.00248969	0.00894157	0.00412077	0.0084771	0.00953048	0.00424371	0.00204472	0.00485326	0.00157708	0.00595409	0.00261456	0.00124484	0.00653117	0.00900379	0.00314421	0.00321517	0.00428432
chr17_19545231_19567226	chr17	19545231	19567226	21995	0	0	0.00373906	0	0.00413564	0	0	0	0	0	0	0	0	0.00186953	0.00206782	0	0	0
chr17_19622317_19650327	chr17	19622317	19650327	28010	0	0	0	0	0	0.00243405	0.00390179	0	0	0	0	0	0	0	0.00121703	0.00195089	0	0
chr17_19719533_19763362	chr17	19719533	19763362	43829	0	0	0.0037528	0.00201775	0.00207542	0.00311109	0.0037403	0.0015018	0	0	0	0	0	0.00288527	0.00259325	0.00262105	0	0
chr17_19822536_20018417	chr17	19822536	20018417	195881	0.00180587	0	0.0025191	0.00135443	0.00185753	0.00278446	0.00223174	0.00134413	0.00265865	0.00207344	0.00130468	0.000429682	0.000902934	0.00193677	0.00232099	0.00178794	0.00236605	0.000867179
chr17_20058336_20103209	chr17	20058336	20103209	44873	0.0220725	0.0178608	0.0201602	0.0236496	0.0263527	0.0288677	0.0121776	0.00440059	0.0139268	0.0158394	0.0370189	0.0412645	0.0199667	0.0219049	0.0276102	0.0082891	0.0148831	0.0391417
chr17_20124226_20172077	chr17	20124226	20172077	47851	0.00887092	0.0100496	0.00515605	0.0036963	0.00380195	0.00284959	0.00114197	0.00137557	0.00217667	0.00424388	0.00267039	0.00703572	0.00946023	0.00442617	0.00332577	0.00125877	0.00321028	0.00485305
chr17_20245052_20256766	chr17	20245052	20256766	11714	0	0	0.00702072	0	0	0	0	0	0	0	0	0	0	0.00351036	0	0	0	0
chr17_20295553_20335241	chr17	20295553	20335241	39688	0.00713032	0	0.00414436	0.00222828	0.0252116	0.0137428	0.00275371	0.0049755	0	0	0	0	0.00356516	0.00318632	0.0194772	0.0038646	0	0
chr17_20393113_20404145	chr17	20393113	20404145	11032	0	0	0	0.0240489	0.0164908	0.02472	0	0.011933	0.00944125	0.0184077	0.0115827	0.0305172	0	0.0120245	0.0206054	0.00596651	0.0139245	0.02105
chr17_20435343_20446326	chr17	20435343	20446326	10983	0	0	0	0.0241562	0.00828221	0.0124152	0.00497538	0	0	0	0	0	0	0.0120781	0.0103487	0.00248769	0	0
chr17_20516148_20529968	chr17	20516148	20529968	13820	0.0102384	0.0115987	0	0	0.0263281	0.0197331	0.00790804	0.0095257	0	0.00734711	0	0	0.0109185	0	0.0230306	0.00871687	0.00367356	0
chr17_20606423_20613845	chr17	20606423	20613845	7422	0	0	0	0.0595768	0.0980474	0.142382	0.0368126	0.106423	0	0	0	0.0226803	0	0.0297884	0.120215	0.0716177	0	0.0113401
chr17_20634877_20672842	chr17	20634877	20672842	37965	0.0186348	0.0168886	0.0368258	0.0407646	0.0634935	0.0610575	0.0208704	0.022539	0.00823041	0.0160469	0.0185116	0.0421221	0.0177617	0.0387952	0.0622755	0.0217047	0.0121387	0.0303168
chr17_20702671_20719842	chr17	20702671	20719842	17171	0.0824029	0.065346	0.0598689	0.051503	0.203954	0.166762	0.0731946	0.0824172	0.0060658	0.0236532	0.022325	0.02941	0.0738745	0.055686	0.185358	0.0778059	0.0148595	0.0258675
chr17_20749150_20764983	chr17	20749150	20764983	15833	0	0.0202481	0.0155828	0.0390988	0.0172356	0.0258364	0.0172565	0.0207865	0.0065784	0.006413	0	0	0.010124	0.0273408	0.021536	0.0190215	0.0064957	0
chr17_20796157_20801554	chr17	20796157	20801554	5397	0	0	0.0457147	0.0163861	0.0337089	0.0126325	0.010125	0	0	0	0	0	0	0.0310504	0.0231707	0.00506249	0	0
chr17_20862857_20879182	chr17	20862857	20879182	16325	0	0.00981891	0.035264	0.067715	0.0668644	0.116936	0.023431	0.0241921	0.0127603	0	0	0	0.00490945	0.0514895	0.0919002	0.0238116	0.00638014	0
chr17_20975916_20979746	chr17	20975916	20979746	3830	0.332493	0.230187	0.440192	0.392535	0.320628	0.516229	0.256815	0.317942	0.108779	0.304876	0.200179	0.109878	0.28134	0.416363	0.418429	0.287379	0.206828	0.155028
chr17_21053070_21081207	chr17	21053070	21081207	28137	0.271553	0.210785	0.265981	0.171296	0.223069	0.216865	0.181585	0.237445	0.0592278	0.032478	0.149865	0.0927306	0.241169	0.218638	0.219967	0.209515	0.0458529	0.121298
chr17_21113347_21216086	chr17	21113347	21216086	102739	0.0165266	0.0249632	0.0236142	0.0228107	0.0203638	0.0238897	0.00744628	0.00640678	0.00760343	0.00889471	0.0174124	0.0163845	0.0207449	0.0232125	0.0221268	0.00692653	0.00824907	0.0168984
chr17_21245467_21246410	chr17	21245467	21246410	943	0	0	0	0.0937814	0	0	0	0.0698012	0.110452	0	0	0	0	0.0468907	0	0.0349006	0.0552258	0
chr17_21272881_21272941	chr17	21272881	21272941	60	0	0	0	0	0	0	0	0	0	0	0	0	0	0	0	0	0	0
chr17_21324912_21373747	chr17	21324912	21373747	48835	0.0115896	0.00656471	0.0252608	0.0181091	0.0866142	0.0760867	0.0167844	0.028305	0.00853125	0.0124751	0.0130829	0.0172349	0.00907713	0.0216849	0.0813504	0.0225447	0.0105032	0.0151589
chr17_21409265_21413226	chr17	21409265	21413226	3961	0.0357218	0	0.15572	0.111633	0.413366	0.327033	0.0137956	0.108015	0.0262953	0	0.0322597	0	0.0178609	0.133676	0.3702	0.0609052	0.0131477	0.0161298
chr17_21475587_21478997	chr17	21475587	21478997	3410	0.207469	0.235035	0.542644	0.440882	1.06702	1.15962	0.376583	0.318496	0.29017	0.23821	0.281042	0.197458	0.221252	0.491763	1.11332	0.347539	0.26419	0.23925
chr17_21598699_21614957	chr17	21598699	21614957	16258	0.0609213	0.15775	0.273158	0.364448	0.170647	0.262094	0.127721	0.0931184	0.169771	0.199852	0.239716	0.274377	0.109336	0.318803	0.216371	0.11042	0.184811	0.257047
chr17_21674966_21681859	chr17	21674966	21681859	6893	0.123163	0.209291	0.244586	0.250181	0.541057	0.573671	0.229899	0.253054	0.0831071	0.103113	0.203915	0.244209	0.166227	0.247384	0.557364	0.241476	0.0931102	0.224062
chr17_21779342_21806884	chr17	21779342	21806884	27542	0.405854	0.416128	1.25562	1.02269	1.28145	1.26246	0.480139	0.499489	0.240139	0.247004	0.380438	0.320873	0.410991	1.13915	1.27196	0.489814	0.243571	0.350655
chr17_21855772_21869569	chr17	21855772	21869569	13797	1.30757	1.35931	1.50211	1.27875	1.58891	1.7147	0.687166	0.732316	0.890802	0.872084	1.52814	1.33598	1.33344	1.39043	1.65181	0.709741	0.881443	1.43206
chr17_22081168_22134358	chr17	22081168	22134358	53190	0.15961	0.215473	0.237337	0.152132	0.247973	0.25956	0.0806467	0.102094	0.100847	0.0916296	0.216211	0.161402	0.187541	0.194734	0.253767	0.0913702	0.0962381	0.188807
chr17_22176190_22187264	chr17	22176190	22187264	11074	0.421646	0.369107	0.501287	0.519083	0.681774	0.744945	0.246725	0.231811	0.202217	0.215471	0.57694	0.273613	0.395376	0.510185	0.71336	0.239268	0.208844	0.425277
chr17_22235616_22275870	chr17	22235616	22275870	40254	0.0474529	0.0378295	0.194089	0.173559	0.245182	0.20663	0.0875583	0.116915	0.0232872	0.0403585	0.122213	0.114999	0.0426412	0.183824	0.225906	0.102237	0.0318229	0.118606
chr17_22324837_22327988	chr17	22324837	22327988	3151	0.089809	0.228918	0.300149	0.294693	0.360852	0.411101	0.112723	0.104447	0.0826371	0.161119	0.0405524	0.26711	0.159364	0.297421	0.385976	0.108585	0.121878	0.153831
chr17_22387281_22414221	chr17	22387281	22414221	26940	0.848229	0.776478	0.984507	1.00122	1.41983	1.33876	0.572003	0.552186	0.54127	0.416475	0.668785	0.577981	0.812354	0.992865	1.37929	0.562095	0.478873	0.623383
chr17_22466689_22534503	chr17	22466689	22534503	67814	0.484069	0.433744	0.563924	0.367755	0.452711	0.44588	0.183723	0.186362	0.218099	0.184915	0.521004	0.461703	0.458906	0.465839	0.449296	0.185042	0.201507	0.491353
chr17_22583482_22590950	chr17	22583482	22590950	7468	0.0757869	0	0.165186	0.142104	0.0609022	0.104987	0.0329272	0.0176279	0	0.0271926	0.0171104	0.0450812	0.0378934	0.153645	0.0829448	0.0252776	0.0135963	0.0310958
chr17_22630842_22729944	chr17	22630842	22729944	99102	2.06026	2.13909	2.59704	2.19167	2.6389	2.61595	0.949506	1.03514	1.29798	1.19875	1.85736	1.84891	2.09968	2.39435	2.62743	0.992323	1.24836	1.85313
chr17_22761509_22836696	chr17	22761509	22836696	75187	1.45188	1.39961	1.57619	1.25678	1.49112	1.62132	0.553081	0.656151	1.04382	0.973007	1.65532	1.68698	1.42575	1.41649	1.55622	0.604616	1.00841	1.67115
chr17_22877134_22932983	chr17	22877134	22932983	55849	0.0532037	0.0358766	0.229718	0.1821	0.482921	0.528586	0.127196	0.130822	0.0317042	0.0345432	0.0583431	0.0587744	0.0445402	0.205909	0.505754	0.129009	0.0331237	0.0585588
chr17_22975658_23051165	chr17	22975658	23051165	75507	0.00374784	0.00743014	0.0375767	0.0269382	0.0391528	0.0275395	0.00976997	0.0122044	0.00413826	0.00134474	0.00423075	0	0.00558899	0.0322575	0.0333462	0.0109872	0.0027415	0.00211538
chr17_23092364_23163868	chr17	23092364	23163868	71504	0.00395766	0.00672523	0.0316293	0.0296831	0.0636073	0.0538718	0.0202517	0.0280766	0.00145664	0.00284004	0.00714817	0	0.00534144	0.0306562	0.0587395	0.0241642	0.00214834	0.00357408
chr17_23203252_23275391	chr17	23203252	23275391	72139	0.0117685	0.0133321	0.0159604	0.00735545	0.023958	0.0198469	0.00605992	0.00912441	0.00577529	0.00422256	0.00177131	0.00233345	0.0125503	0.0116579	0.0219024	0.00759216	0.00499892	0.00205238
chr17_23322537_23333740	chr17	23322537	23333740	11203	0.02526	0	0	0.00789394	0.0162391	0.0212999	0	0	0.00929714	0	0.0228119	0.0150257	0.01263	0.00394697	0.0187695	0	0.00464857	0.0189188
chr17_23372538_23374603	chr17	23372538	23374603	2065	0	0	0	0	0	0.0825398	0	0	0	0	0	0	0	0	0.0412699	0	0	0
chr17_23414422_23445172	chr17	23414422	23445172	30750	0.00460143	0	0.00267449	0.00287596	0.017749	0.0110858	0.00710823	0.00428114	0.00846796	0	0	0	0.00230072	0.00277523	0.0144174	0.00569469	0.00423398	0
chr17_23489699_23541072	chr17	23489699	23541072	51373	0.123941	0.131048	0.113661	0.135994	0.253203	0.222955	0.136151	0.143502	0.162195	0.1176	0.0870559	0.104854	0.127495	0.124827	0.238079	0.139827	0.139898	0.0959549
chr17_23694026_23694487	chr17	23694026	23694487	461	0	0	0.178396	0.38367	1.57854	0.887348	0.355604	0.142782	0	0.220254	0	0	0	0.281033	1.23294	0.249193	0.110127	0
chr17_24008100_24028143	chr17	24008100	24028143	20043	0.455339	0.599812	0.492386	0.419169	0.626302	0.639497	0.163582	0.262725	0.306601	0.293826	0.401645	0.348542	0.527576	0.455777	0.632899	0.213154	0.300213	0.375094
chr17_24768684_24769702	chr17	24768684	24769702	1018	0	0	0.161573	0.0868721	0.312743	0.133945	0.0536783	0.0646587	0	0	0	0	0	0.124223	0.223344	0.0591685	0	0
chr17_24791984_24794288	chr17	24791984	24794288	2304	0.0614124	0	0.107084	0	0.197403	0.118364	0	0.0571376	0	0	0	0.0730612	0.0307062	0.0535421	0.157884	0.0285688	0	0.0365306
chr17_25284622_25288393	chr17	25284622	25288393	3771	0	0.0425069	0	0.0586289	0.554803	0.506227	0.0869444	0.165822	0.0276202	0.0269258	0.0338851	0.0892777	0.0212535	0.0293144	0.530515	0.126383	0.027273	0.0615814
chr17_25332684_25333244	chr17	25332684	25333244	560	0	0	0	0	0	0.121746	0	0	0	0	0	0	0	0	0.0608731	0	0	0
chr17_25355562_25356304	chr17	25355562	25356304	742	0	0	0	0	0	0	0	0	0	0	0	0	0	0	0	0	0	0
chr17_25443783_25444614	chr17	25443783	25444614	831	0	0	0	0.106421	0.218925	0	0	0	0	0	0	0	0	0.0532105	0.109463	0	0	0
chr17_25507288_25508584	chr17	25507288	25508584	1296	0.764243	0.494734	0.222101	0.375306	0.0350939	0.131516	0.042164	0.101578	0.160734	0.313386	1.82403	1.23392	0.629488	0.298704	0.0833049	0.071871	0.23706	1.52898
chr17_25672826_25688102	chr17	25672826	25688102	15276	0.0555751	0.062959	0.0323019	0.028946	0.226277	0.296794	0.0786973	0.0667878	0.0136365	0.039881	0	0.0110194	0.059267	0.030624	0.261536	0.0727425	0.0267588	0.00550972
chr17_26295504_26307417	chr17	26295504	26307417	11913	0.0534478	0.0672768	0.265782	0.259822	0.229069	0.254673	0.169718	0.185097	0.0786874	0.0767089	0.0858092	0.0989114	0.0603623	0.262802	0.241871	0.177407	0.0776982	0.0923603
chr17_26332622_26404828	chr17	26332622	26404828	72206	0.00587877	0.0044399	0.0341692	0.0257202	0.103302	0.13219	0.014379	0.0154971	0.00144248	0.00421864	0	0.00233129	0.00515933	0.0299447	0.117746	0.014938	0.00283056	0.00116564
chr17_26802565_26828663	chr17	26802565	26828663	26098	0.0271082	0.00614199	0.0756294	0.0677721	0.11502	0.148906	0.0460641	0.0327877	0.0119729	0.0155624	0.0146886	0.0193501	0.0166251	0.0717008	0.131963	0.0394259	0.0137676	0.0170193
chr17_27177795_27179599	chr17	27177795	27179599	1804	0.235301	0.266564	0.0911759	0.0490221	0.453809	0.623578	0.212035	0.036487	0.115472	0.112569	0.212496	0.093311	0.250932	0.070099	0.538694	0.124261	0.11402	0.152903
chr17_27214469_27225074	chr17	27214469	27225074	10605	0.213475	0.241839	0.0659166	0.0750516	0.30021	0.286083	0.144276	0.0931012	0.0294642	0.0478723	0.0361473	0.047619	0.227657	0.0704841	0.293147	0.118689	0.0386682	0.0418831
chr17_27268413_27298315	chr17	27268413	27298315	29902	0.0425873	0.0268032	0.0660082	0.0650655	0.176439	0.150483	0.10051	0.107863	0.0313492	0.030561	0.0384598	0.0450359	0.0346953	0.0655368	0.163461	0.104186	0.0309551	0.0417479
chr17_27377492_27388146	chr17	27377492	27388146	10654	0.0132808	0.0300908	0.00771923	0.0664057	0.239063	0.147183	0.0307741	0.0247128	0.00977622	0.023826	0	0.0158	0.0216858	0.0370625	0.193123	0.0277435	0.0168011	0.00789999
chr17_27409221_27412386	chr17	27409221	27412386	3165	0.0894117	0	0.0519688	0.0279418	0.143702	0.280035	0.0604284	0.041594	0.0658173	0.0962437	0	0	0.0447059	0.0399553	0.211869	0.0510112	0.0810305	0
chr17_27531403_27546496	chr17	27531403	27546496	15093	0.187496	0.148686	0.207059	0.199219	0.668982	0.72275	0.534027	0.599656	0.117316	0.134549	0.0931284	0.223061	0.168091	0.203139	0.695866	0.566841	0.125932	0.158095
chr17_28090639_28132140	chr17	28090639	28132140	41501	0.199451	0.212432	0.585579	0.530602	1.19565	1.28713	0.433196	0.449645	0.276069	0.264235	0.193976	0.158189	0.205942	0.558091	1.24139	0.44142	0.270152	0.176082
chr17_28375222_28389093	chr17	28375222	28389093	13871	0.525337	0.352459	0.195656	0.143451	0.249197	0.270333	0.0906081	0.113888	0.0750889	0.0915012	0.175029	0.133492	0.438898	0.169553	0.259765	0.102248	0.0832951	0.154261
chr17_28758406_28759296	chr17	28758406	28759296	890	0	0.180105	0.138608	0.198732	0.102206	0.459626	0	0	0	0	0.143574	0.189138	0.0900526	0.16867	0.280916	0	0	0.166356
chr17_29389661_29420797	chr17	29389661	29420797	31136	0.081799	0.102964	0.330167	0.326635	0.661717	0.694129	0.156197	0.21986	0.120427	0.140227	0.106703	0.0892053	0.0923813	0.328401	0.677923	0.188029	0.130327	0.097954
chr17_29476267_29480752	chr17	29476267	29480752	4485	1.4039	1.28664	2.47547	2.13942	2.37296	2.40181	1.14528	1.13006	2.12492	2.04885	2.80633	2.87123	1.34527	2.30744	2.38738	1.13767	2.08689	2.83878
chr17_29506112_29508641	chr17	29506112	29508641	2529	0.0839229	0.190147	0.0650381	0.174843	0.39565	0.390897	0.0648215	0.0520542	0.123554	0.0401491	0.0505262	0.133122	0.137035	0.119941	0.393274	0.0584379	0.0818515	0.0918242
chr17_29729153_29803628	chr17	29729153	29803628	74475	0.0322981	0.0688741	0.0828204	0.0724349	0.902612	0.941994	0.084379	0.0998718	0.11468	0.119977	0.101229	0.0994515	0.0505861	0.0776276	0.922303	0.0921254	0.117328	0.10034
chr17_31020710_31047674	chr17	31020710	31047674	26964	0.00524752	0.0178342	0.00305002	0.00983932	0.0539763	0.0606835	0.014186	0.00732338	0.00386277	0	0	0	0.0115409	0.00644467	0.0573299	0.0107547	0.00193139	0
chr17_31360739_31376209	chr17	31360739	31376209	15470	0.00914635	0.0103616	0.00531614	0.0228664	0.13524	0.101363	0.00706458	0.00425485	0.0201983	0.0229722	0	0	0.00975397	0.0140913	0.118302	0.00565972	0.0215852	0
chr17_31700425_31779503	chr17	31700425	31779503	79078	0.0912542	0.0891894	0.0592797	0.0570352	0.444591	0.510399	0.0808495	0.0807404	0.0447824	0.0500764	0.0420129	0.0266087	0.0902218	0.0581574	0.477495	0.0807949	0.0474294	0.0343108
chr17_31803310_31834249	chr17	31803310	31834249	30939	1.95738	2.01798	0.531631	0.517369	1.44652	1.57779	0.57225	0.610591	0.368631	0.328185	0.49561	0.424383	1.98768	0.5245	1.51216	0.59142	0.348408	0.459996
chr17_31865804_31885638	chr17	31865804	31885638	19834	0.0927409	0.149513	0.0663432	0.0624232	0.678764	0.494989	0.0867855	0.112835	0.0525138	0.0460741	0.0837526	0.0509226	0.121127	0.0643832	0.586876	0.0998102	0.0492939	0.0673376
chr17_31919029_31934768	chr17	31919029	31934768	15739	1.52381	1.66516	0.389283	0.393323	0.57506	0.428846	0.190956	0.204924	0.4864	0.341919	1.02296	0.967923	1.59449	0.391303	0.501953	0.19794	0.41416	0.995441
chr17_32072865_32110819	chr17	32072865	32110819	37954	0.0521926	0.0591271	0.0476707	0.0535918	0.242064	0.194004	0.0748674	0.0745737	0.0439083	0.0321032	0.0235671	0.0532222	0.0556599	0.0506313	0.218034	0.0747205	0.0380057	0.0383946
chr17_32434167_32442722	chr17	32434167	32442722	8555	0	0.0187368	0.0480659	0.0361806	0.531639	0.597702	0.102199	0.161575	0	0	0.0373409	0	0.00936842	0.0421233	0.564671	0.131887	0	0.0186705
chr17_32561798_32611308	chr17	32561798	32611308	49510	0.0800209	0.0631332	0.171923	0.154508	0.580579	0.54669	0.258819	0.291156	0.0399709	0.0481947	0.0335518	0.0441997	0.0715771	0.163216	0.563634	0.274988	0.0440828	0.0388758
chr17_32646184_32648899	chr17	32646184	32648899	2715	0	0	0.151456	0.0977192	0.134016	0.263671	0.0603807	0	0.0767262	0	0	0	0	0.124588	0.198844	0.0301904	0.0383631	0
chr17_32713352_32719527	chr17	32713352	32719527	6175	0.022914	0	0.173138	0.121734	0.176771	0.165614	0.0530959	0.0426381	0	0.0164432	0	0	0.011457	0.147436	0.171193	0.047867	0.00822162	0
chr17_32840261_32853661	chr17	32840261	32853661	13400	0.776106	1.08856	3.09016	2.70917	2.60332	2.78817	1.11328	1.11997	0.726759	0.818358	1.07755	1.11175	0.932334	2.89967	2.69575	1.11662	0.772559	1.09465
chr17_33043402_33079309	chr17	33043402	33079309	35907	0.0118217	0.00446414	0.0320653	0.0246291	0.245731	0.267722	0.0395677	0.0494948	0.0145036	0.00848334	0.00711731	0.00937606	0.00814292	0.0283472	0.256726	0.0445313	0.0114934	0.00824668
chr17_33149683_33158446	chr17	33149683	33158446	8763	0	0.0182921	0.0797724	0.146333	0.25951	0.210065	0.0810658	0.0751142	0.0118859	0.023174	0.0291637	0.0576286	0.00914605	0.113053	0.234788	0.07809	0.01753	0.0433961
chr17_33317241_33319341	chr17	33317241	33319341	2100	0.774849	0.496147	1.58607	1.874	1.84093	1.83431	0.975796	0.971666	1.48794	1.4747	1.64289	1.00198	0.635498	1.73003	1.83762	0.973731	1.48132	1.32244
chr17_33404641_33422895	chr17	33404641	33422895	18254	0.0465084	0.0395158	0.112634	0.0678263	0.196837	0.211025	0.0404131	0.0414681	0.0142648	0.0194686	0.00350007	0.0368868	0.0430121	0.0902301	0.203931	0.0409406	0.0168667	0.0201934
chr17_33444268_33457849	chr17	33444268	33457849	13581	0.00520927	0	0.0121111	0.0390704	0.0669785	0.0627512	0.00804721	0.00969333	0	0	0	0.00619737	0.00260463	0.0255908	0.0648648	0.00887027	0	0.00309869
chr17_33478686_33514203	chr17	33478686	33514203	35517	0.00398384	0	0.0520994	0.0385943	0.0832366	0.0930998	0.00923128	0.0129729	0.00586513	0.00285883	0.00359773	0.0213278	0.00199192	0.0453469	0.0881682	0.0111021	0.00436198	0.0124628
chr17_33617764_33619089	chr17	33617764	33619089	1325	0.160182	0.120976	0.21724	0.266976	0.480562	0.540277	0.0824823	0.0993548	0.0393041	0.153263	0.192876	0.127044	0.140579	0.242108	0.51042	0.0909186	0.0962838	0.15996
chr17_33728670_33732483	chr17	33728670	33732483	3813	0.0371083	0.210194	0.237254	0.185546	0.226633	0.268206	0.0859867	0.120839	0.081948	0.0798875	0.134047	0.154515	0.123651	0.2114	0.24742	0.103413	0.0809178	0.144281
chr17_33795724_33800518	chr17	33795724	33800518	4794	1.66759	1.23714	1.00356	1.36509	1.45155	1.52881	0.889085	1.09842	1.36876	1.41906	1.87913	1.4572	1.45237	1.18433	1.49018	0.993751	1.39391	1.66816
chr17_33859774_33863836	chr17	33859774	33863836	4062	0.557338	0.45381	1.11355	0.936174	1.74671	1.4938	0.56501	0.68869	0.948736	1.08736	0.833626	1.26395	0.505574	1.02486	1.62026	0.62685	1.01805	1.04879
chr17_34010347_34010791	chr17	34010347	34010791	444	0.31868	0.361022	0.185227	0.597539	1.43411	1.38198	0.307683	0.444747	0.234585	0	0.287794	0	0.339851	0.391383	1.40805	0.376215	0.117293	0.143897
chr17_34076685_34082339	chr17	34076685	34082339	5654	0.100102	0.0992267	0.0509095	0.195516	0.410253	0.44013	0.149804	0.139701	0	0.107751	0.1356	0.0297724	0.0996643	0.123213	0.425191	0.144753	0.0538753	0.0826863
chr17_34170230_34171986	chr17	34170230	34171986	1756	0.161155	0.182567	0.0468341	0.0503621	0.362611	0.310605	0.0933563	0.112453	0.177943	0	0.072768	0	0.171861	0.0485981	0.336608	0.102905	0.0889714	0.036384
chr17_34226321_34228902	chr17	34226321	34228902	2581	0	0.0621053	0.0318639	0	0.193839	0.118869	0.0211719	0.0127514	0	0	0.0495082	0.03261	0.0310526	0.0159319	0.156354	0.0169616	0	0.0410591
chr17_34487318_34497803	chr17	34487318	34497803	10485	0	0	0.023531	0	0.082418	0.0585218	0.0104234	0.0125556	0	0	0	0	0	0.0117655	0.0704699	0.0114895	0	0
chr17_34527352_34554267	chr17	34527352	34554267	26915	1.21176	1.19707	0.534725	0.44029	1.01559	1.18168	0.485233	0.524575	1.0255	1.1525	1.02073	1.09137	1.20441	0.487507	1.09863	0.504904	1.089	1.05605
chr17_34753882_34791347	chr17	34753882	34791347	37465	0.0151068	0.0470634	0.150367	0.132188	0.392115	0.383973	0.146584	0.141431	0.0361411	0.0460731	0.040928	0.0718892	0.0310851	0.141277	0.388044	0.144008	0.0411071	0.0564086
chr17_35277499_35310404	chr17	35277499	35310404	32905	0.0215004	0.024357	0.0199947	0.0268761	0.152044	0.159541	0.0531416	0.0660126	0.0237401	0.0401149	0.0155333	0.0204629	0.0229287	0.0234354	0.155792	0.0595771	0.0319275	0.0179981
chr17_35356762_35369616	chr17	35356762	35369616	12854	0.0110078	0.0124703	0.0127961	0.01376	0.053075	0.0318241	0.00425117	0.00768118	0.016206	0.0236978	0.00497046	0.0261915	0.0117391	0.0132781	0.0424496	0.00596617	0.0199519	0.015581
chr17_35395290_35414849	chr17	35395290	35414849	19559	0.101279	0.0819539	0.0714807	0.0406934	0.12557	0.12723	0.0600674	0.0588933	0.0479269	0.0830611	0.101263	0.081761	0.0916165	0.0560871	0.1264	0.0594804	0.065494	0.0915119
chr17_35453773_35460088	chr17	35453773	35460088	6315	0.011203	0	0.0195346	0.0140041	0.0432131	0.0323885	0	0	0	0.0241181	0.0101172	0.0266561	0.00560151	0.0167693	0.0378008	0	0.012059	0.0183866
chr17_35484563_35496017	chr17	35484563	35496017	11454	1.32797	1.19653	0.980082	4.31215	2.01718	1.87796	1.08774	1.02291	1.4413	1.22777	1.81843	1.99872	1.26225	2.64612	1.94757	1.05532	1.33454	1.90857
chr17_35578952_35591548	chr17	35578952	35591548	12596	0.089866	0.139983	0.15017	0.277327	0.454962	0.403243	0.112794	0.21164	0.248069	0.217649	0.192746	0.147004	0.114925	0.213748	0.429103	0.162217	0.232859	0.169875
chr17_3569862_3625239	chr17	3569862	3625239	55377	0.0127755	0.0202621	0.00297021	0.0111788	0.0854164	0.0861811	0.00986773	0.0130749	0.0075234	0.0128349	0.00230747	0.00607953	0.0165188	0.00707453	0.0857987	0.0114713	0.0101792	0.0041935
chr17_35714621_35727733	chr17	35714621	35727733	13112	0.140285	0.171149	0.14426	0.10117	0.534182	0.592761	0.095853	0.0502002	0.13504	0.170364	0.14618	0.115543	0.155717	0.122715	0.563471	0.0730266	0.152702	0.130861
chr17_35790687_35811683	chr17	35790687	35811683	20996	0.0505432	0.0458069	0.101841	0.143209	0.450572	0.526044	0.111913	0.115995	0.0272841	0.0531962	0.0639025	0.0561217	0.0481751	0.122525	0.488308	0.113954	0.0402402	0.0600121
chr17_35942283_35946818	chr17	35942283	35946818	4535	0.202803	0.229748	0.462434	0.292511	0.451307	0.714101	0.36751	0.362859	0.287089	0.0335845	0.183148	0.25983	0.216276	0.377472	0.582704	0.365184	0.160337	0.221489
chr17_36068645_36070188	chr17	36068645	36070188	1543	0	0	0.159898	0.0573142	0.0884285	0.198834	0	0.127976	0.101253	0.0329025	0.207033	0	0	0.108606	0.143631	0.0639882	0.0670779	0.103516
chr17_36094223_36099718	chr17	36094223	36099718	5495	0	0.116683	0.0523826	0.0321877	0.380739	0.583141	0.164083	0.137754	0.0663413	0.0461952	0.0930159	0.0153169	0.0583417	0.0422852	0.48194	0.150919	0.0562683	0.0541664
chr17_36200287_36238820	chr17	36200287	36238820	38533	0.622408	0.675985	0.344688	0.402784	0.587805	0.536109	0.329714	0.3015	0.425727	0.483535	0.470891	0.406274	0.649196	0.373736	0.561957	0.315607	0.454631	0.438583
chr17_36296490_36312857	chr17	36296490	36312857	16367	0.00864508	0.0391749	0.545189	0.370126	0.558553	0.526945	0.223693	0.233256	0.0604558	0.0620377	0	0.0514245	0.02391	0.457658	0.542749	0.228475	0.0612468	0.0257123
chr17_36336155_36355002	chr17	36336155	36355002	18847	0.00750751	0.01701	0.0523632	0.0445769	0.0289585	0.0307482	0.0405913	0.029686	0.00828958	0.0107749	0.0135598	0.00893156	0.0122588	0.04847	0.0298534	0.0351386	0.00953223	0.0112457
chr17_36378417_36448916	chr17	36378417	36448916	70499	0.0160563	0.0136422	0.0262474	0.0169348	0.0470952	0.0444855	0.0155022	0.0210075	0.00738705	0.00288052	0.0163127	0.00716321	0.0148493	0.0215911	0.0457904	0.0182549	0.00513379	0.0117379
chr17_36472334_36537074	chr17	36472334	36537074	64740	0.015299	0.0148558	0.0254065	0.0327844	0.146126	0.120054	0.0658368	0.0457525	0.0160883	0.0109787	0.00592125	0.0104006	0.0150774	0.0290954	0.13309	0.0557946	0.0135335	0.00816091
chr17_36559250_36629284	chr17	36559250	36629284	70034	0.00404073	0	0.00352289	0.00378827	0.0129885	0.0146025	0.00312103	0	0.00297444	0	0.00182455	0.00480718	0.00202036	0.00365558	0.0137955	0.00156052	0.00148722	0.00331587
chr17_36652666_36660007	chr17	36652666	36660007	7341	0	0	0	0	0	0.00928727	0	0	0	0	0	0	0	0	0.00464364	0	0	0
chr17_36682219_36762909	chr17	36682219	36762909	80690	0.00175355	0.00397307	0.00509609	0.00328798	0.0405835	0.039712	0.0108355	0.00734172	0.00129082	0.00125836	0.0095016	0.00208617	0.00286331	0.00419204	0.0401478	0.00908859	0.00127459	0.00579388
chr17_36786234_36802170	chr17	36786234	36802170	15936	0	0	0.0154821	0.0110989	0.0799127	0.0877037	0.010287	0.00413043	0	0	0	0	0	0.0132905	0.0838082	0.00720872	0	0
chr17_36825564_36827133	chr17	36825564	36827133	1569	0	0	0.104832	0.0563645	0.115951	0.173812	0.0348276	0.0839038	0	0.129429	0.162882	0	0	0.0805982	0.144882	0.0593657	0.0647145	0.0814408
chr17_36920214_36932917	chr17	36920214	36932917	12703	0.100248	0.0504743	0.129482	0.0974653	0.447549	0.483036	0.15056	0.145086	0.180385	0.195832	0.0502955	0.145766	0.075361	0.113474	0.465293	0.147823	0.188109	0.0980306
chr17_37033398_37035965	chr17	37033398	37035965	2567	1.81897	1.96699	1.26549	1.96371	1.9844	2.24427	1.03244	1.38466	2.02875	2.29418	3.21069	2.29515	1.89298	1.6146	2.11433	1.20855	2.16146	2.75292
chr17_3706261_4034657	chr17	3706261	4034657	328396	0.000430864	0.000488111	0.00275475	0.00215437	0.00443189	0.00560544	0.00133119	0.00100218	0.000634331	0.00185515	0.00155642	0.00153777	0.000459488	0.00245456	0.00501866	0.00116668	0.00124474	0.0015471
chr17_37130088_37130422	chr17	37130088	37130422	334	0	0	0.615574	0.794334	0.136173	0.204125	0	0.0985368	0	0.304003	0.573865	0	0	0.704954	0.170149	0.0492684	0.152002	0.286933
chr17_37180645_37183891	chr17	37180645	37183891	3246	0	0.0493819	0.038004	0.0408668	0.112093	0.168029	0.126258	0.0912512	0	0	0	0.103717	0.024691	0.0394354	0.140061	0.108755	0	0.0518586
chr17_37247330_37252710	chr17	37247330	37252710	5380	0	0.10428	0.0152864	0	0	0.0950435	0.0710989	0.0244694	0.0193598	0.0188731	0	0	0.0521401	0.00764319	0.0475218	0.0477841	0.0191164	0
chr17_37417477_37435479	chr17	37417477	37435479	18002	0.00785991	0.00890422	0.00456842	0.00491256	0.00505297	0.0302979	0.0121419	0.0109692	0	0	0.00709814	0	0.00838206	0.00474049	0.0176754	0.0115555	0	0.00354907
chr17_37542449_37551667	chr17	37542449	37551667	9218	0	0	0.00892175	0.00959382	0.0789442	0.0517732	0.0948484	0.0571252	0.0112992	0.0550754	0.0277242	0.0182613	0	0.00925779	0.0653587	0.0759868	0.0331873	0.0229927
chr17_37637199_37647599	chr17	37637199	37647599	10400	0	0	0	0	0.00874649	0	0	0	0	0.00976318	0	0	0	0	0.00437324	0	0.00488159	0
chr17_37683476_37686563	chr17	37683476	37686563	3087	0	0	0	0	0.0294666	0	0	0	0	0	0	0	0	0	0.0147333	0	0	0
chr17_37737220_37738854	chr17	37737220	37738854	1634	0	0	0	0	0	0	0.0836055	0	0	0	0	0	0	0	0	0.0418027	0	0
chr17_37818617_37822948	chr17	37818617	37822948	4331	0	0	0	0	0.0210029	0.0314837	0.0126171	0	0.0240489	0	0	0	0	0	0.0262433	0.00630854	0.0120245	0
chr17_37862057_37890436	chr17	37862057	37890436	28379	0.00498587	0.0112966	0.00289794	0	0.0320531	0.0348349	0.00770211	0.00695823	0	0	0	0	0.00814126	0.00144897	0.033444	0.00733017	0	0
chr17_37936801_37942050	chr17	37936801	37942050	5249	0.0539128	0.030538	0.0391697	0	0.0346594	0.0259775	0.0104105	0	0.0496075	0.0193441	0	0	0.0422254	0.0195848	0.0303184	0.00520523	0.0344758	0
chr17_37963079_38040856	chr17	37963079	38040856	77777	3.54749	3.6592	2.14968	1.74991	1.94495	2.19496	0.970965	1.02064	2.27255	2.25458	3.38932	3.46289	3.60335	1.94979	2.06995	0.995801	2.26357	3.4261
chr17_38098693_38119862	chr17	38098693	38119862	21169	0	0	0.0427345	0.0167104	0.0214851	0.0933988	0.0180694	0.0217657	0	0.0047965	0.0120724	0.0159037	0	0.0297225	0.0574419	0.0199176	0.00239825	0.0139881
chr17_38161269_38161387	chr17	38161269	38161387	118	0	0	0	0	0	0	0	0	0	0	0	0	0	0	0	0	0	0
chr17_38186578_38194334	chr17	38186578	38194334	7756	0	0	0.0106035	0	0	0	0.00704546	0	0.0134291	0	0	0.0325554	0	0.00530175	0	0.00352273	0.00671453	0.0162777
chr17_38220915_38251034	chr17	38220915	38251034	30119	0	0	0	0.00293621	0.00302014	0.00226362	0.00181429	0	0	0.0101136	0.00636379	0.0111779	0	0.00146811	0.00264188	0.000907144	0.00505679	0.00877083
chr17_38286410_38293526	chr17	38286410	38293526	7116	0	0	0	0	0	0.00958093	0.00767911	0	0	0	0	0.0236556	0	0	0.00479046	0.00383956	0	0.0118278
chr17_38317570_38319830	chr17	38317570	38319830	2260	0	0	0	0	0	0	0	0	0	0	0	0	0	0	0	0	0	0
chr17_38346643_38406473	chr17	38346643	38406473	59830	0.00709481	0.00267915	0.0206186	0.0133031	0.0258462	0.0387439	0.00730664	0.0132019	0.00870432	0.00339419	0.00427146	0.0112541	0.00488698	0.0169608	0.0322951	0.0102543	0.00604925	0.00776277
chr17_38430185_38544191	chr17	38430185	38544191	114006	0	0.00421803	0.0050496	0.00232714	0.0111704	0.0125584	0.00191725	0.00519625	0.0036544	0.00445315	0.00224165	0.00147653	0.00210902	0.00368837	0.0118644	0.00355675	0.00405377	0.00185909
chr17_38570621_38629446	chr17	38570621	38629446	58825	0.00240534	0	0.0223689	0.00902023	0.0216488	0.0533138	0.0130051	0.00559478	0.0141648	0.0103565	0.0152055	0.0171695	0.00120267	0.0156946	0.0374813	0.00929993	0.0122607	0.0161875
chr17_38655653_39026694	chr17	38655653	39026694	371041	0.00419478	0.000432011	0.00398967	0.00309849	0.00539347	0.00624742	0.00250365	0.0024836	0.00196499	0.00246289	0.00172192	0.00272207	0.00231339	0.00354408	0.00582044	0.00249362	0.00221394	0.00222199
chr17_39053341_39063690	chr17	39053341	39063690	10349	0	0	0	0.00854535	0	0.0131757	0.0211207	0.0190808	0	0	0	0	0	0.00427268	0.00658787	0.0201008	0	0
chr17_39107151_39396358	chr17	39107151	39396358	289207	0.00146775	0.00221701	0.0025593	0.00152894	0.00283075	0.00282889	0.00113368	0.000227597	0.00108043	0.00210653	0.00243007	0.00174615	0.00184238	0.00204412	0.00282982	0.000680637	0.00159348	0.00208811
chr17_39420992_39526141	chr17	39420992	39526141	105149	0.00403696	0	0.000782135	0.000841053	0.00519055	0.00324196	0.00155906	0.000625993	0.000990555	0.000965649	0.00121523	0.0016009	0.00201848	0.000811594	0.00421626	0.00109253	0.000978102	0.00140807
chr17_39550847_39630953	chr17	39550847	39630953	80106	0.00176634	0	0.00153997	0	0.00227108	0.000851096	0.00170538	0.000821693	0.00325056	0.0019013	0	0.00210138	0.000883168	0.000769986	0.00156109	0.00126354	0.00257593	0.00105069
chr17_39655666_39940519	chr17	39655666	39940519	284853	509.778	550.429	348.482	302.602	295.146	312.393	242.578	241.869	391.119	410.742	466.69	426.507	530.103	325.542	303.769	242.223	400.931	446.598
chr17_39965287_40085449	chr17	39965287	40085449	120162	0.0918472	0	0.00342208	0.00294389	0.00416354	0.00397168	0.00181903	0.00109556	0.000866795	0.00169	0.00212681	0	0.0459236	0.00318298	0.00406761	0.0014573	0.0012784	0.0010634
chr17_40110099_40197014	chr17	40110099	40197014	86915	0.23931	0.140164	0.0804287	0.0488399	0.128206	0.13845	0.0597277	0.0817907	0.0443395	0.0642529	0.0838002	0.0861856	0.189737	0.0646343	0.133328	0.0707592	0.0542962	0.0849929
chr17_40252288_40283757	chr17	40252288	40283757	31469	0.0674445	0.0152811	0.033974	0.0281025	0.0578115	0.0671618	0.0173646	0.0209166	0.0231685	0.0322657	0.07715	0.112333	0.0413628	0.0310383	0.0624866	0.0191406	0.0277171	0.0947413
chr17_40329207_40510021	chr17	40329207	40510021	180814	0.475784	0.422423	0.140544	0.10858	0.136334	0.1463	0.071927	0.0822718	0.408987	0.407689	0.768179	0.726159	0.449103	0.124562	0.141317	0.0770994	0.408338	0.747169
chr17_40540421_40551506	chr17	40540421	40551506	11085	0.0765868	0.0289208	0.0816101	0.0638238	0.090266	0.0922569	0.024648	0.0237519	0.0375844	0.0183197	0.034582	0.0303713	0.0527538	0.0727169	0.0912615	0.0242	0.0279521	0.0324767
chr17_40612618_40622074	chr17	40612618	40622074	9456	0	0	0.0086972	0.00935235	0.00961966	0.00721001	0	0	0	0.0107378	0	0.0178017	0	0.00902477	0.00841484	0	0.00536892	0.00890086
chr17_40647060_40717119	chr17	40647060	40717119	70059	0	0.00457596	0.00586939	0.00378692	0.0123346	0.0116778	0.00506986	0.00375812	0	0.00507258	0.0091195	0.00240273	0.00228798	0.00482815	0.0120062	0.00441399	0.00253629	0.00576112
chr17_40741782_40754019	chr17	40741782	40754019	12237	0	0.0261982	0.020162	0.0144538	0.0223004	0.0222858	0.00446552	0	0.0170231	0.0124463	0.0104422	0	0.0130991	0.0173079	0.0222931	0.00223276	0.0147347	0.00522108
chr17_40850754_40865481	chr17	40850754	40865481	14727	0.0096078	0	0.047467	0.0480401	0.14824	0.111107	0.037105	0.0245823	0.0495071	0.0482623	0.0347065	0.0457209	0.0048039	0.0477535	0.129673	0.0308437	0.0488847	0.0402137
chr17_40890559_40894617	chr17	40890559	40894617	4058	0.017434	0	0	0	0.0448317	0.0672034	0.00673294	0.0162204	0	0	0	0	0.00871698	0	0.0560176	0.0114767	0	0
chr17_4092995_4109445	chr17	4092995	4109445	16450	0	0	0.00499943	0	0	0.0124337	0	0.00400137	0	0	0.00776782	0	0	0.00249972	0.00621683	0.00200069	0	0.00388391
chr17_40971988_41061122	chr17	40971988	41061122	89134	0.00476229	0.00179835	0.0147626	0.0218277	0.0918473	0.0963764	0.0101155	0.00960008	0.00701119	0.00911321	0.0071679	0.00660989	0.00328032	0.0182951	0.0941118	0.00985779	0.0080622	0.00688889
chr17_41150201_42305946	chr17	41150201	42305946	1155745	0.00232611	0.00305125	0.00341559	0.00436155	0.0132225	0.0109132	0.00486992	0.00649259	0.00279372	0.00272348	0.00453301	0.00553466	0.00268868	0.00388857	0.0120679	0.00568125	0.0027586	0.00503384
chr17_4132102_4624977	chr17	4132102	4624977	492875	0.0014354	0.00227655	0.00901039	0.00556228	0.0107043	0.00968288	0.00299346	0.00413999	0.00633969	0.00741635	0.00518511	0.00580606	0.00185597	0.00728634	0.0101936	0.00356673	0.00687802	0.00549559
chr17_42515077_42546782	chr17	42515077	42546782	31705	0	0	0.0077818	0.00557867	0.00573812	0.00645115	0.00172353	0.00415219	0	0	0	0	0	0.00668024	0.00609463	0.00293786	0	0
chr17_42621395_42646890	chr17	42621395	42646890	25495	0.0332993	0.0377236	0.0741924	0.0763125	0.0713579	0.0748767	0.0235768	0.0309814	0	0.00398263	0.0300719	0.0264104	0.0355114	0.0752525	0.0731173	0.0272791	0.00199131	0.0282411
chr17_42752179_42782950	chr17	42752179	42782950	30771	0.294291	0.286509	0.312702	0.275904	0.230579	0.2548	0.0976715	0.111234	0.0761596	0.0709449	0.2367	0.205144	0.2904	0.294303	0.24269	0.104453	0.0735523	0.220922
chr17_42886665_43006554	chr17	42886665	43006554	119889	0.0365865	0.035431	0.026753	0.0243424	0.0834604	0.0955374	0.0205107	0.0258044	0.0251943	0.0207497	0.0127899	0.0168489	0.0360087	0.0255477	0.0894989	0.0231575	0.022972	0.0148194
chr17_43099189_43136040	chr17	43099189	43136040	36851	0.030717	0.00869956	0.037939	0.0335975	0.0468998	0.057353	0.0311399	0.0214342	0.00847922	0.00826602	0.00693499	0.0137038	0.0197083	0.0357683	0.0521264	0.026287	0.00837262	0.0103194
chr17_43168291_43260328	chr17	43168291	43260328	92037	0	0.00522487	0.0116163	0.00864785	0.0296501	0.0277787	0.00296862	0.00786693	0.00113167	0.00275805	0.00416508	0	0.00261243	0.0101321	0.0287144	0.00541777	0.00194486	0.00208254
chr17_43334737_43350450	chr17	43334737	43350450	15713	0	0	0	0	0.00578906	0	0	0	0	0	0	0	0	0	0.00289453	0	0	0
chr17_43512812_43524187	chr17	43512812	43524187	11375	0	0.0140918	0	0	0.0879647	0.0239746	0.00480392	0.0057866	0	0	0	0	0.00704588	0	0.0559697	0.00529526	0	0
chr17_43553639_43558097	chr17	43553639	43558097	4458	0	0.125847	0.0553437	0.0595127	0.683552	0.795256	0.220637	0.251006	0.0233638	0	0	0	0.0629237	0.0574282	0.739404	0.235822	0.0116819	0
chr17_43761431_43791350	chr17	43761431	43791350	29919	0.0472924	0.0267879	0.0164927	0.00886753	0.0243226	0.0113937	0.00547925	0.00220003	0.00348126	0	0.0170835	0.00562629	0.0370402	0.0126801	0.0178582	0.00383964	0.00174063	0.0113549
chr17_44049516_44068812	chr17	44049516	44068812	19296	0.00733282	0.0249213	0.0255724	0.0183325	0.0282847	0.0211996	0.00283191	0.00682241	0	0.00263104	0	0	0.0161271	0.0219524	0.0247421	0.00482716	0.00131552	0
chr17_44115809_44124767	chr17	44115809	44124767	8958	0.0473858	0	0.201975	0.0789782	0.142162	0.18266	0.0610008	0.0734791	0.0697628	0.0340044	0.0998509	0.0563741	0.0236929	0.140477	0.162411	0.06724	0.0518836	0.0781125
chr17_44290172_44356567	chr17	44290172	44356567	66395	0	0	0.00371597	0.00266393	0.00822021	0.0164296	0.00329209	0.00396551	0.00313746	0	0.00192455	0.00253533	0	0.00318995	0.0123249	0.0036288	0.00156873	0.00222994
chr17_44377903_44485986	chr17	44377903	44485986	108083	0.00130912	0	0.00228271	0	0.00504965	0.00252317	0	0	0.00385466	0.00375774	0.00236449	0.00467233	0.000654562	0.00114135	0.00378641	0	0.0038062	0.00351841
chr17_45129290_45137236	chr17	45129290	45137236	7946	0.0890348	0.0806915	0.0827996	0.0222592	0.0457908	0.0343206	0.013754	0.0248512	0.013108	0.0255568	0.0160811	0.0211846	0.0848632	0.0525294	0.0400557	0.0193026	0.0193324	0.0186329
chr17_45161629_45381883	chr17	45161629	45381883	220254	0.0430417	0.0371161	0.0421931	0.0363373	0.064427	0.0747544	0.0215845	0.0212182	0.02128	0.019823	0.0287175	0.0221638	0.0400789	0.0392652	0.0695907	0.0214014	0.0205515	0.0254406
chr17_45485415_45496840	chr17	45485415	45496840	11425	0.0743076	0.0982106	0.179958	0.154811	0.469746	0.414736	0.0717434	0.115226	0.0911649	0.0710982	0.100659	0.0736687	0.0862591	0.167384	0.442241	0.0934844	0.0811315	0.0871637
chr17_45612102_45620203	chr17	45612102	45620203	8101	0.13973	0.178082	0.365469	0.349333	1.23515	1.12353	0.495788	0.528141	0.321429	0.332148	0.252375	0.29091	0.158906	0.357401	1.17934	0.511964	0.326789	0.271643
chr17_45708495_45722863	chr17	45708495	45722863	14368	0.103403	0.0557815	0.0515149	0.0307753	0.348204	0.303688	0.0646546	0.0801709	0.0507441	0.0918696	0.0755941	0.0585791	0.079592	0.0411451	0.325946	0.0724127	0.0713068	0.0670866
chr17_45832323_45869849	chr17	45832323	45869849	37526	0.0980346	0.119603	0.162176	0.0989795	0.329666	0.345195	0.081546	0.099981	0.0860425	0.0568214	0.1328	0.14803	0.108819	0.130578	0.33743	0.0907635	0.0714319	0.140415
chr17_45898630_45951858	chr17	45898630	45951858	53228	0.039874	0.0692635	0.0540773	0.0498436	0.17004	0.183164	0.038498	0.0445182	0.0156543	0.0114455	0.019205	0.00948747	0.0545687	0.0519604	0.176602	0.0415081	0.0135499	0.0143462
chr17_45973849_46006992	chr17	45973849	46006992	33143	0.153691	0.159602	0.0272953	0.0333539	0.145463	0.174852	0.0692475	0.0814267	0.0502819	0.0306361	0.0250603	0.030474	0.156647	0.0303246	0.160157	0.0753371	0.040459	0.0277671
chr17_46042369_46057334	chr17	46042369	46057334	14965	0.009455	0	0.0384688	0.0295476	0.164117	0.100228	0.0255604	0.0131953	0	0.0203549	0	0.0112484	0.0047275	0.0340082	0.132173	0.0193779	0.0101775	0.00562422
chr17_46094266_46100985	chr17	46094266	46100985	6719	0.0421176	0.0238568	0.0489601	0.0263241	0.108306	0.126838	0.0243985	0.0293894	0.00775085	0.0377798	0.0095089	0.0250533	0.0329872	0.0376421	0.117572	0.026894	0.0227653	0.0172811
chr17_46338352_46373730	chr17	46338352	46373730	35378	0.0219972	0.0249199	0.108095	0.0899907	0.331683	0.286178	0.0834079	0.128378	0.0500495	0.0344407	0.0216712	0.0190325	0.0234585	0.0990429	0.308931	0.105893	0.0422451	0.0203519
chr17_4647471_4841697	chr17	4647471	4841697	194226	0.00291401	0.00330118	0.0173605	0.0141151	0.0327837	0.0487923	0.00956574	0.0138948	0.00750766	0.00313667	0.00328948	0.00433343	0.00310759	0.0157378	0.040788	0.0117303	0.00532216	0.00381146
chr17_46868482_46880683	chr17	46868482	46880683	12201	0.719009	0.709439	1.03466	0.78281	1.28979	1.17346	0.304551	0.385732	0.610372	0.857169	1.05777	1.13133	0.714224	0.908738	1.23162	0.345142	0.73377	1.09455
chr17_47020556_47358886	chr17	47020556	47358886	338330	0.567306	0.559059	0.375434	0.31798	0.552911	0.578443	0.180571	0.188228	0.475017	0.478079	0.852236	0.822933	0.563183	0.346707	0.565677	0.1844	0.476548	0.837584
chr17_47714286_47716841	chr17	47714286	47716841	2555	0.0553793	0	0.144847	0.103839	0.462828	0.480314	0.245954	0.167455	0.0407655	0.0794811	0.050012	0	0.0276896	0.124343	0.471571	0.206704	0.0601233	0.025006
chr17_47802419_47805327	chr17	47802419	47805327	2908	0.364926	0.275608	0.113123	0.349729	0.218963	0.457176	0.281867	0.18108	0.393987	0.314248	0.109853	0.173659	0.320267	0.231426	0.33807	0.231473	0.354118	0.141756
chr17_47844691_47857132	chr17	47844691	47857132	12441	0.181971	0.128843	0.13882	0.0995179	0.336333	0.400047	0.0834536	0.0899432	0.0502319	0.0652919	0.174606	0.0947135	0.155407	0.119169	0.36819	0.0866984	0.0577619	0.13466
chr17_47934645_48026744	chr17	47934645	48026744	92099	0.102934	0.0730989	0.100904	0.102744	0.393093	0.441569	0.112138	0.117924	0.121008	0.108043	0.108219	0.091387	0.0880164	0.101824	0.417331	0.115031	0.114525	0.0998032
chr17_48048293_48079318	chr17	48048293	48079318	31025	0.0273639	0.025833	0.050365	0.0370561	0.137801	0.13295	0.022897	0.0403104	0.0167858	0.0458185	0.00411863	0.0108514	0.0265984	0.0437105	0.135375	0.0316037	0.0313021	0.00748504
chr17_48105632_48115604	chr17	48105632	48115604	9972	0.0141891	0.0160744	0.00824716	0.0177368	0.150511	0.273477	0.0054798	0.0330037	0	0.0101822	0.0256279	0.0168806	0.0151318	0.012992	0.211994	0.0192417	0.00509111	0.0212542
chr17_48177275_48222767	chr17	48177275	48222767	45492	0.00311031	0.0176178	0.0108468	0.0145799	0.0409908	0.041963	0.00960952	0.0115752	0.0160268	0.00669593	0.019662	0.00370028	0.010364	0.0127134	0.0414769	0.0105924	0.0113614	0.0116811
chr17_48285360_48289497	chr17	48285360	48289497	4137	0	0	0	0.0427536	0.241866	0.23072	0.0396262	0	0	0	0	0	0	0.0213768	0.236293	0.0198131	0	0
chr17_48582187_48720398	chr17	48582187	48720398	138211	0.0255939	0.020876	0.0279668	0.0172762	0.12439	0.145027	0.0316296	0.0185736	0.0109272	0.019101	0.0027736	0.0085256	0.0232349	0.0226215	0.134709	0.0251016	0.0150141	0.0056496
chr17_48748746_48922378	chr17	48748746	48922378	173632	0.00244472	0.000923181	0.00757839	0.00254665	0.0455781	0.043585	0.0122739	0.0144055	0.00359919	0.00175435	0	0.00387793	0.00168395	0.00506252	0.0445815	0.0133397	0.00267677	0.00193896
chr17_4902987_4935151	chr17	4902987	4935151	32164	0.0439914	0.0249182	0.0511383	0.0274953	0.220593	0.188653	0.0458713	0.061394	0.0420976	0.00947056	0.0238367	0.0261679	0.0344548	0.0393168	0.204623	0.0536326	0.0257841	0.0250023
chr17_49123535_49294478	chr17	49123535	49294478	170943	0.00248318	0.000937703	0.0062543	0.00517341	0.0393774	0.0346986	0.0092703	0.0107816	0	0.00356389	0.000747504	0.000984732	0.00171044	0.00571386	0.037038	0.0100259	0.00178195	0.000866118
chr17_49322960_49418361	chr17	49322960	49418361	95401	0	0.00504063	0.00258616	0.00463495	0.0286046	0.0175088	0.00114558	0.00310481	0.00109177	0.00106432	0	0.00176448	0.00252031	0.00361056	0.0230567	0.00212519	0.00107804	0.000882239
chr17_4956814_4984331	chr17	4956814	4984331	27517	0.0154262	0.0116505	0.0268985	0.0192832	0.178509	0.111495	0.0238302	0.0382731	0.0227109	0.0184499	0.0185748	0.0183523	0.0135384	0.0230908	0.145002	0.0310516	0.0205804	0.0184635
chr17_49574343_49605135	chr17	49574343	49605135	30792	0.00459516	0	0	0.00287204	0.0354495	0.0354263	0	0.00213765	0	0	0	0	0.00229758	0.00143602	0.0354379	0.00106883	0	0
chr17_49919847_49982256	chr17	49919847	49982256	62409	0.065749	0.0847585	0.00790662	0.0127533	0.0437261	0.0447899	0.00612911	0.00527348	0.0066757	0.00650785	0.0102374	0.00539451	0.0752537	0.01033	0.044258	0.0057013	0.00659177	0.00781593
chr17_50256316_50269394	chr17	50256316	50269394	13078	0.0108192	0	0.00628848	0.0135244	0.0139109	0.0417054	0.00417836	0.032715	0	0	0.00977066	0	0.00540962	0.00990642	0.0278081	0.0184467	0	0.00488533
chr17_50303636_50329251	chr17	50303636	50329251	25615	0	0	0	0	0.00710236	0.0212931	0.0106665	0	0	0	0	0	0	0	0.0141977	0.00533326	0	0
chr17_50408475_50499402	chr17	50408475	50499402	90927	0.0311226	0.0317319	0.0171849	0.0262603	0.0270108	0.0412395	0.0102165	0.00651515	0.0126004	0.0089335	0.0238903	0.0129591	0.0314272	0.0217226	0.0341252	0.00836583	0.0107669	0.0184247
chr17_50698484_50723123	chr17	50698484	50723123	24639	0.0746549	0.0520455	0.0734322	0.068196	0.0849125	0.110683	0.0399205	0.0347292	0.0549546	0.0700568	0.0674195	0.0956476	0.0633502	0.0708141	0.0977977	0.0373249	0.0625057	0.0815336
chr17_51189352_51415208	chr17	51189352	51415208	225856	0.00375888	0	0.00218477	0.00156623	0.027387	0.0286771	0.00508083	0.00641159	0.00184464	0.000449565	0.00226305	0.00149062	0.00187944	0.0018755	0.0280321	0.00574621	0.0011471	0.00187683
chr17_51445838_51524276	chr17	51445838	51524276	78438	0	0	0.00104848	0.00338238	0.0104372	0.0165147	0.00278664	0.00419583	0	0.00388346	0	0	0	0.00221543	0.0134759	0.00349124	0.00194173	0
chr17_51544858_51726186	chr17	51544858	51726186	181328	0.00156064	0.001768	0.00816384	0.00780339	0.0245809	0.0240635	0.0156706	0.0112531	0.00804168	0.00783949	0.00422816	0.002785	0.00166432	0.00798361	0.0243222	0.0134618	0.00794059	0.00350658
chr17_51843290_51872726	chr17	51843290	51872726	29436	0.0144205	0.021782	0.0391143	0.0480695	0.146785	0.099594	0.0352713	0.0290696	0.0106152	0.0310448	0.0520916	0.0400303	0.0181013	0.0435919	0.12319	0.0321705	0.02083	0.0460609
chr17_51975257_51976414	chr17	51975257	51976414	1157	0	0	0	0	0	0	0	0	0	0	0	0	0	0	0	0	0	0
chr17_52173976_52294566	chr17	52173976	52294566	120590	0.00117335	0.00132925	0.00136397	0.00146672	0.00075432	0.00113074	0.000453143	0.000545838	0	0	0	0	0.0012513	0.00141535	0.000942529	0.000499491	0	0
chr17_52360056_52442574	chr17	52360056	52442574	82518	0	0.00388506	0.00199328	0.00107172	0.00771643	0.00743596	0.00198664	0.000797675	0	0.00123048	0	0	0.00194253	0.0015325	0.0075762	0.00139216	0.000615242	0
chr17_52471765_52592708	chr17	52471765	52592708	120943	0	0.00132537	0.00135999	0.0036561	0.00526483	0.00789207	0.000903641	0.00217698	0.00258359	0.00167909	0	0.00139184	0.000662683	0.00250804	0.00657845	0.00154031	0.00213134	0.000695919
chr17_52989194_53388888	chr17	52989194	53388888	399694	0.0231874	0.0162422	0.016255	0.0126118	0.0273099	0.0262686	0.0127146	0.0141627	0.0158959	0.0147341	0.0172636	0.0227424	0.0197148	0.0144334	0.0267893	0.0134386	0.015315	0.020003
chr17_53549451_53556860	chr17	53549451	53556860	7409	0.706611	0.454335	0.821408	0.644559	1.09883	1.16406	0.431463	0.661868	0.688843	0.486512	0.586387	0.568002	0.580473	0.732983	1.13144	0.546665	0.587677	0.577194
chr17_5357656_5400869	chr17	5357656	5400869	43213	0.134248	0.0890253	0.0475787	0.0613953	0.0799901	0.0993962	0.0366717	0.0327491	0.0518212	0.0563925	0.02957	0.0311634	0.111637	0.054487	0.0896931	0.0347104	0.0541069	0.0303667
chr17_53699333_53819636	chr17	53699333	53819636	120303	0.0270514	0.0346428	0.0519546	0.0514576	0.160297	0.18815	0.0697234	0.0746846	0.023376	0.0286964	0.0223053	0.0293841	0.0308471	0.0517061	0.174224	0.072204	0.0260362	0.0258447
chr17_53856339_53951614	chr17	53856339	53951614	95275	0.00519789	0.0151419	0.00517916	0.00881806	0.0305519	0.027908	0.0134783	0.0145083	0.00983892	0.00852581	0.0154235	0.00706725	0.0101699	0.00699861	0.02923	0.0139933	0.00918236	0.0112454
chr17_54000674_54263589	chr17	54000674	54263589	262915	0.00887988	0.0121936	0.00688167	0.00285912	0.0131473	0.014781	0.0040529	0.00400571	0.00792316	0.00849634	0.00510316	0.00896359	0.0105367	0.0048704	0.0139641	0.00402931	0.00820975	0.00703337
chr17_54309034_54342582	chr17	54309034	54342582	33548	0	0	0.00245143	0	0	0	0	0	0	0	0	0	0	0.00122572	0	0	0	0
chr17_54380074_54842561	chr17	54380074	54842561	462487	0.0296763	0.0242614	0.0184936	0.0239022	0.0269456	0.0290409	0.0146511	0.0167941	0.0180167	0.0162464	0.023761	0.0203825	0.0269689	0.0211979	0.0279933	0.0157226	0.0171315	0.0220717
chr17_5450259_5482556	chr17	5450259	5482556	32297	0.0131431	0.0148893	0.0140051	0.013691	0.04788	0.0928825	0.0084597	0.0183424	0.0193496	0.00628771	0.00395642	0.0104241	0.0140162	0.0138481	0.0703812	0.013401	0.0128187	0.00719024
chr17_54870472_55435381	chr17	54870472	55435381	564909	0.00250472	0.00368877	0.0133936	0.0148721	0.0359082	0.0368099	0.0102536	0.00990411	0.00295002	0.00431377	0.00429774	0.00357579	0.00309675	0.0141328	0.036359	0.0100788	0.0036319	0.00393677
chr17_55524581_55580369	chr17	55524581	55580369	55788	0.00507256	0.0172396	0.0287462	0.0142669	0.0277189	0.0305522	0.0142028	0.0129786	0.00186699	0.0109203	0.0114523	0.00754342	0.0111561	0.0215066	0.0291355	0.0135907	0.00639365	0.00949788
chr17_55635192_55641950	chr17	55635192	55641950	6758	0.251247	0.130455	0.182541	0.143947	0.228822	0.116017	0.194062	0.107139	0.0924734	0.0751236	0.321437	0.0996348	0.190851	0.163244	0.17242	0.150601	0.0837985	0.210536
chr17_55722628_55739983	chr17	55722628	55739983	17355	0.0244588	0	0.00473873	0.0203828	0.0655168	0.109996	0.00629727	0.00379271	0	0	0	0	0.0122294	0.0125608	0.0877564	0.00504499	0	0
chr17_55908928_55928380	chr17	55908928	55928380	19452	0.105473	0.0782845	0.3488	0.327338	0.610258	0.676451	0.334295	0.36038	0.187408	0.185306	0.114958	0.103845	0.0918788	0.338069	0.643355	0.347337	0.186357	0.109402
chr17_56150343_56152476	chr17	56150343	56152476	2133	0	0	0	0.0414608	0.255875	0.19178	0.0768559	0.0925775	0.0488307	0	0	0	0	0.0207304	0.223828	0.0847167	0.0244153	0
chr17_56228905_56231715	chr17	56228905	56231715	2810	0.100708	0.171132	0.234137	0.440606	3.20476	3.97906	0.252804	0.749581	0.0370661	0	0	0.059905	0.13592	0.337371	3.59191	0.501192	0.0185331	0.0299525
chr17_56486483_56501247	chr17	56486483	56501247	14764	0.0143756	0.0217141	0.00557035	0.0119799	0.258769	0.27938	0.0592192	0.0490415	0.00352736	0.0137547	0.0173098	0	0.0180449	0.00877514	0.269074	0.0541304	0.00864102	0.00865488
chr17_56522431_56541413	chr17	56522431	56541413	18982	0.0186353	0.00844451	0.0779861	0.0232947	0.12699	0.107751	0.0633326	0.0624174	0.0246919	0.0160474	0.0134633	0.00886803	0.0135399	0.0506404	0.117371	0.062875	0.0203696	0.0111657
chr17_56732141_56741324	chr17	56732141	56741324	9183	0.0154083	0.0523664	0.134336	0.105934	1.20354	1.17305	0.327284	0.322554	0.10208	0	0	0.0366619	0.0338874	0.120135	1.18829	0.324919	0.0510401	0.0183309
chr17_57117757_57135996	chr17	57117757	57135996	18239	0.0232733	0.0263655	0.103708	0.0775795	0.683261	0.654155	0.215714	0.220142	0.0628167	0.0612373	0.0840708	0.0369172	0.0248194	0.0906439	0.668708	0.217928	0.062027	0.060494
chr17_57159777_57179491	chr17	57159777	57179491	19714	0.0143547	0	0.0458886	0.0403735	0.29992	0.328543	0.0332624	0.0667775	0	0	0	0.00853876	0.00717734	0.043131	0.314232	0.0500199	0	0.00426938
chr17_57338031_57348690	chr17	57338031	57348690	10659	0	0	0	0	0.0170679	0.0255851	0.00512661	0.0061753	0	0.00952595	0	0	0	0	0.0213265	0.00565096	0.00476297	0
chr17_57493527_57496452	chr17	57493527	57496452	2925	0	0	0.0281165	0	0	0.0233087	0	0.0225034	0.0356088	0	0	0	0	0.0140582	0.0116543	0.0112517	0.0178044	0
chr17_57555505_57731766	chr17	57555505	57731766	176261	0.00321101	0.00636588	0.00839853	0.00802772	0.0185786	0.017406	0.00651043	0.00560157	0.00768194	0.00691273	0.00652456	0.00191004	0.00478845	0.00821312	0.0179923	0.006056	0.00729733	0.0042173
chr17_5763811_5788656	chr17	5763811	5788656	24845	0.0455606	0.0387105	0.0513073	0.0729698	0.369785	0.375946	0.120968	0.135116	0.0251534	0.0204341	0.0205725	0.00677533	0.0421355	0.0621386	0.372865	0.128042	0.0227937	0.0136739
chr17_57752219_57759569	chr17	57752219	57759569	7350	0	0	0	0.0120321	0.012376	0	0	0	0	0	0	0	0	0.00601604	0.00618799	0	0	0
chr17_5813240_5831328	chr17	5813240	5831328	18088	0.614069	0.638055	0.600164	0.418027	0.797087	0.718039	0.362525	0.338429	0.662203	0.653973	0.40267	0.38156	0.626062	0.509095	0.757563	0.350477	0.658088	0.392115
chr17_58420355_58670346	chr17	58420355	58670346	249991	0.00622596	0.00769437	0.00493462	0.00353756	0.00654961	0.00736348	0.00327879	0.0018431	0.00166655	0.00203081	0.00306685	0.00471349	0.00696017	0.00423609	0.00695654	0.00256094	0.00184868	0.00389017
chr17_58846041_58868807	chr17	58846041	58868807	22766	0	0.0140819	0.00361243	0.00388456	0.00399559	0.00299472	0.00240027	0	0	0	0	0	0.00704093	0.0037485	0.00349515	0.00120014	0	0
chr17_59023372_59845216	chr17	59023372	59845216	821844	0.00189383	0.00253554	0.0016011	0.00107607	0.00758173	0.00871051	0.00305855	0.00312356	0.00152081	0.000494191	0.0015548	0.00143377	0.00221469	0.00133858	0.00814612	0.00309105	0.0010075	0.00149428
chr17_59962886_59991417	chr17	59962886	59991417	28531	0	0	0	0	0.00318823	0.00477921	0	0	0	0	0	0	0	0	0.00398372	0	0	0
chr17_60140875_60933876	chr17	60140875	60933876	793001	0.00285486	0.00262776	0.00290383	0.00167281	0.00527656	0.00558834	0.00220507	0.00240713	0.00197016	0.00281691	0.00257817	0.00297183	0.00274131	0.00228832	0.00543245	0.0023061	0.00239354	0.002775
chr17_60968878_62374257	chr17	60968878	62374257	1405379	0.00120816	0.0031936	0.00152148	0.00119561	0.00608417	0.00708277	0.00299395	0.0022013	0.00096346	0.000939235	0.00145476	0.001078	0.00220088	0.00135854	0.00658347	0.00259762	0.000951348	0.00126638
chr17_62446057_62594183	chr17	62446057	62594183	148126	0.00382091	0.00216429	0.00832812	0.00597031	0.0270202	0.0331394	0.0129117	0.016886	0.00210947	0.00137096	0.000862648	0.00340925	0.0029926	0.00714921	0.0300798	0.0148989	0.00174021	0.00213595
chr17_62891317_63047451	chr17	62891317	63047451	156134	0.0163122	0.014373	0.0226495	0.0147267	0.0396167	0.0414829	0.00717469	0.0101179	0.00133419	0.0032516	0.0122761	0.00970319	0.0153426	0.0186881	0.0405498	0.00864627	0.00229289	0.0109896
chr17_6327500_6420111	chr17	6327500	6420111	92611	0.149728	0.16789	0.134979	0.115545	0.298592	0.345266	0.094112	0.120471	0.212561	0.232981	0.306996	0.290822	0.158809	0.125262	0.321929	0.107291	0.222771	0.298909
chr17_63510017_63853061	chr17	63510017	63853061	343044	0.0437214	0.0499977	0.0827096	0.0654805	0.179252	0.186223	0.0484251	0.051807	0.0352202	0.0325587	0.0370628	0.0343493	0.0468596	0.0740951	0.182737	0.0501161	0.0338895	0.035706
chr17_64149496_64271004	chr17	64149496	64271004	121508	0.135662	0.141155	0.117092	0.0982556	0.139992	0.196945	0.0539664	0.0590468	0.04886	0.053481	0.080975	0.0810439	0.138409	0.107674	0.168469	0.0565066	0.0511705	0.0810094
chr17_64341916_64504080	chr17	64341916	64504080	162164	0.00872537	0.0029654	0.00405716	0.00218139	0.0308514	0.0407813	0.00438062	0.00324721	0.00256915	0.00187841	0.00315189	0.00311413	0.00584538	0.00311928	0.0358164	0.00381392	0.00222378	0.00313301
chr17_6446296_6591670	chr17	6446296	6591670	145374	2.00551	2.23834	0.963701	0.836762	1.54428	1.66794	0.737119	0.834475	1.16283	1.16642	1.49295	1.49084	2.12192	0.900231	1.60611	0.785797	1.16462	1.49189
chr17_64565660_64590735	chr17	64565660	64590735	25075	0.0112857	0.0127851	0.0295181	0	0.12334	0.118275	0.0152547	0.0210002	0	0.00404933	0.00509594	0.00335659	0.0120354	0.014759	0.120807	0.0181275	0.00202467	0.00422626
chr17_64777931_64822522	chr17	64777931	64822522	44591	0.0126926	0.00359475	0.00737734	0.00198327	0.00611986	0.0076448	0.00122546	0.00590456	0	0	0.00573123	0.00377504	0.00814368	0.0046803	0.00688233	0.00356501	0	0.00475314
chr17_64846071_65245998	chr17	64846071	65245998	399927	0.00849119	0.0112226	0.0141891	0.00906633	0.0222901	0.0269352	0.00765163	0.0085585	0.00599006	0.00761667	0.00415363	0.00673455	0.0098569	0.0116277	0.0246126	0.00810506	0.00680336	0.00544409
chr17_65550782_65568326	chr17	65550782	65568326	17544	0.0725859	0.118777	0.295324	0.259601	0.440715	0.361408	0.121474	0.165082	0.0474947	0.0694508	0.0801178	0.143924	0.0956813	0.277463	0.401061	0.143278	0.0584727	0.112021
chr17_65623555_65627506	chr17	65623555	65627506	3951	0.0716244	0.324563	0.208152	0.0895326	0.518015	0.440024	0.290442	0.183257	0.0131809	0	0	0	0.198094	0.148842	0.47902	0.236849	0.00659047	0
chr17_66162174_66183351	chr17	66162174	66183351	21177	0.153674	0.181662	1.09709	0.98972	3.18503	3.35465	1.3676	1.51214	0.258213	0.318847	0.093526	0.111284	0.167668	1.0434	3.26984	1.43987	0.28853	0.102405
chr17_6619774_6636601	chr17	6619774	6636601	16827	0.323737	0.257202	0.134404	0.0867173	0.31624	0.277541	0.125026	0.125175	0.154745	0.0814614	0.197438	0.115043	0.290469	0.110561	0.29689	0.125101	0.118103	0.156241
chr17_66209820_66221948	chr17	66209820	66221948	12128	0.0233335	0.0396505	0.400083	0.46668	1.2038	1.00344	0.317649	0.336494	0.0858805	0.0753491	0.021072	0.0277594	0.031492	0.433381	1.10362	0.327071	0.0806148	0.0244157
chr17_66246369_66326981	chr17	66246369	66326981	80612	0.0754757	0.1034	0.153541	0.121773	0.652222	0.665185	0.143031	0.155958	0.0878604	0.0743151	0.060235	0.0522047	0.0894378	0.137657	0.658703	0.149495	0.0810877	0.0562199
chr17_66462599_66484511	chr17	66462599	66484511	21912	2.79282	2.61523	7.66033	6.42322	11.1649	11.6741	3.82801	4.27162	5.54718	5.59538	5.53996	5.5965	2.70402	7.04178	11.4195	4.04981	5.57128	5.56823
chr17_66604621_66656946	chr17	66604621	66656946	52325	0.0162248	0.00919027	0.0110021	0.0219716	0.11126	0.0990257	0.0177536	0.0201273	0.00597167	0.00388102	0.0122103	0	0.0127076	0.0164869	0.105143	0.0189405	0.00492634	0.00610514
chr17_67364457_67549747	chr17	67364457	67549747	185290	0.00229091	0.00865096	0.0315132	0.0233869	0.113404	0.112961	0.0166626	0.0145649	0.00505911	0.00328794	0.00758588	0.00726787	0.00547094	0.0274501	0.113183	0.0156137	0.00417353	0.00742687
chr17_67642723_67687258	chr17	67642723	67687258	44535	0.00317714	0.00179964	0.0240065	0.0158861	0.0510629	0.0642971	0.00981602	0.017736	0.00701623	0.00455988	0	0.00377979	0.00248839	0.0199463	0.05768	0.013776	0.00578805	0.0018899
chr17_67832647_67832712	chr17	67832647	67832712	65	0	0	0	0.680276	0	0	0	0	0	0	0	0	0	0.340138	0	0	0	0
chr17_6792784_6798508	chr17	6792784	6798508	5724	0.0741583	0.0840114	0.445399	0.2781	1.56532	1.42335	0.171838	0.425478	0.127374	0.0532165	0.066971	0.0588166	0.0790848	0.361749	1.49434	0.298658	0.0902954	0.0628938
chr17_68014120_68015817	chr17	68014120	68015817	1697	0	0	0	0.104226	0.268013	0.160702	0.128803	0.116363	0	0.0598333	0	0	0	0.052113	0.214357	0.122583	0.0299166	0
chr17_68197736_68263796	chr17	68197736	68263796	66060	0	0	0.00248988	0.00267744	0.00550793	0.00928854	0.000827196	0.00398562	0.00315337	0	0	0	0	0.00258366	0.00739823	0.00240641	0.00157669	0
chr17_6828529_6894412	chr17	6828529	6894412	65883	0.0944969	0.0900212	0.118587	0.0845659	0.391423	0.385993	0.0526681	0.0564482	0.0758842	0.0878468	0.182314	0.130307	0.0922591	0.101576	0.388708	0.0545581	0.0818655	0.15631
chr17_68790086_68816622	chr17	68790086	68816622	26536	0	0	0	0.00333267	0.00342793	0.00256926	0	0	0	0	0	0	0	0.00166634	0.00299859	0	0	0
chr17_68853139_69065682	chr17	68853139	69065682	212543	0.00266288	0.00226251	0.00116081	0.00249651	0.0136953	0.0118686	0.00154259	0.00309691	0.000490046	0.00143317	0.0012024	0.000791995	0.0024627	0.00182866	0.0127819	0.00231975	0.00096161	0.000997197
chr17_69299989_69305993	chr17	69299989	69305993	6004	0	0	0.0136977	0	0.0984781	0.0908433	0.00910136	0	0.0173477	0	0	0	0	0.00684883	0.0946607	0.00455068	0.00867387	0
chr17_69354713_69372203	chr17	69354713	69372203	17490	0.01618	0.00916488	0.0705323	0.0606764	0.35366	0.356677	0.0499893	0.0752688	0.00595517	0	0	0.00962453	0.0126724	0.0656044	0.355168	0.0626291	0.00297758	0.00481226
chr17_69401199_69406659	chr17	69401199	69406659	5460	0.077744	0	0.218405	0.0971822	0.19992	0.224762	0.130106	0.168776	0.0953808	0.204562	0	0.0616604	0.038872	0.157794	0.212341	0.149441	0.149971	0.0308302
chr17_69499233_69756902	chr17	69499233	69756902	257669	0.00164739	0.00186627	0.00510675	0.00549144	0.0109438	0.0153465	0.00487767	0.00485363	0.00202112	0.00157624	0.00297546	0.00326646	0.00175683	0.00529909	0.0131451	0.00486565	0.00179868	0.00312096
chr17_69786012_69883759	chr17	69786012	69883759	97747	0.0115804	0.00491965	0.00252409	0.00180948	0.0120978	0.00906741	0.00447233	0.00269359	0.00213113	0.00103877	0.00130726	0	0.00825004	0.00216679	0.0105826	0.00358296	0.00158495	0.000653629
chr17_69933995_69959072	chr17	69933995	69959072	25077	0.00564238	0	0	0	0	0.00815622	0.00653721	0	0	0	0	0	0.00282119	0	0.00407811	0.00326861	0	0
chr17_70863546_70864348	chr17	70863546	70864348	802	1.85248	1.89874	3.6916	3.69402	5.16065	5.05808	2.96389	2.50323	1.62338	2.91191	2.23058	1.67913	1.87561	3.69281	5.10937	2.73356	2.26764	1.95486
chr17_70934996_70957885	chr17	70934996	70957885	22889	0.024727	0.0315139	0.111384	0.0811373	0.284149	0.336585	0.0668464	0.437111	0.0204771	0.0266164	0.0307044	0.00735432	0.0281205	0.0962605	0.310367	0.251979	0.0235468	0.0190294
chr17_7097597_7160114	chr17	7097597	7160114	62517	0.00452658	0.00769201	0.0618282	0.0353647	0.138227	0.153767	0.0236	0.0294805	0.00666416	0.00974491	0.0102197	0.0107704	0.00610929	0.0485964	0.145997	0.0265403	0.00820453	0.010495
chr17_71485343_71486099	chr17	71485343	71486099	756	0	0.212029	0.380744	0.116979	0.300805	0.225456	0.144562	0	0	0.134308	0.169022	0	0.106014	0.248861	0.263131	0.0722812	0.0671541	0.084511
chr17_71536857_71542060	chr17	71536857	71542060	5203	0	0	0.142258	0.186968	0.279726	0.3669	0.0840201	0.13916	0.0800737	0	0.0491181	0	0	0.164613	0.323313	0.11159	0.0400368	0.024559
chr17_71599533_71605894	chr17	71599533	71605894	6361	0.11122	0.0503989	0.23272	0.361473	0.872311	1.04502	0.343622	0.362174	0.180115	0.0957746	0.0602644	0.15878	0.0808094	0.297097	0.958663	0.352898	0.137945	0.109522
chr17_72614627_72826452	chr17	72614627	72826452	211825	0.00333988	0.00302691	0.00504723	0.00292246	0.0238332	0.0276799	0.00464346	0.00621481	0.000983414	0.00143803	0.00120647	0.00238404	0.00318339	0.00398485	0.0257566	0.00542914	0.00121072	0.00179526
chr17_72861195_72908304	chr17	72861195	72908304	47109	0.102121	0.146312	0.206872	0.145488	0.196953	0.168603	0.124116	0.129943	0.097282	0.101302	0.108498	0.0750386	0.124216	0.17618	0.182778	0.12703	0.0992921	0.0917682
chr17_72951947_73010951	chr17	72951947	73010951	59004	0.00719413	0.00271666	0.00836289	0.00899286	0.0693742	0.0739506	0.00926116	0.0273312	0.0141219	0.00860425	0.00866251	0.00570582	0.00495539	0.00867788	0.0716624	0.0182962	0.0113631	0.00718416
chr17_73039078_73097984	chr17	73039078	73097984	58906	0.00960813	0.0108847	0.0181497	0.0120104	0.139751	0.133101	0.0259744	0.0385509	0.00707268	0.00861857	0.00216923	0.00285765	0.0102464	0.0150801	0.136426	0.0322626	0.00784562	0.00251344
chr17_7313315_7314645	chr17	7313315	7314645	1330	0.372353	0	0.0309176	0.132986	0.376165	0.205046	0.0205431	0.0989813	0	0	0	0	0.186176	0.0819519	0.290606	0.0597622	0	0
chr17_73270656_73296463	chr17	73270656	73296463	25807	0.00548278	0.00621125	0.0382411	0.0239877	0.0281981	0.0303811	0.00846973	0.0127529	0.00403595	0	0.00990279	0.00652277	0.00584701	0.0311144	0.0292896	0.0106113	0.00201798	0.00821278
chr17_73410866_73483227	chr17	73410866	73483227	72361	0.00195539	0	0.00227307	0.0024443	0.00377124	0.00565315	0.00151033	0	0	0	0.00176588	0	0.000977696	0.00235868	0.00471219	0.000755166	0	0.000882939
chr17_73720453_73794133	chr17	73720453	73794133	73680	0.00768155	0.00652662	0.00111619	0.00480108	0.00617288	0.00647727	0.00296659	0.00268007	0.0056545	0.00137808	0	0.00228465	0.00710408	0.00295863	0.00632507	0.00282333	0.00351629	0.00114233
chr17_73842094_73873894	chr17	73842094	73873894	31800	0.0133485	0.0201627	0.0129309	0.008343	0.0171629	0.0128637	0.00687353	0.0103495	0.00982602	0.012772	0.016073	0.0158805	0.0167556	0.010637	0.0150133	0.00861149	0.011299	0.0159768
chr17_7395464_7566189	chr17	7395464	7566189	170725	0.0385384	0.0436588	0.0534703	0.0409221	0.423315	0.434885	0.104184	0.100628	0.0671088	0.0689899	0.0871955	0.0650753	0.0410986	0.0471962	0.4291	0.102406	0.0680493	0.0761354
chr17_73960196_74006954	chr17	73960196	74006954	46758	0	0.0102845	0.0404537	0.0226962	0.033072	0.0408268	0.0128553	0.0112618	0.00222755	0.00434309	0.0191297	0.0360009	0.00514223	0.031575	0.0369494	0.0120586	0.00328532	0.0275653
chr17_74090293_74189035	chr17	74090293	74189035	98742	0.204198	0.176134	0.456004	0.334964	0.412708	0.398743	0.148036	0.162987	0.117086	0.115685	0.476224	0.485861	0.190166	0.395484	0.405726	0.155512	0.116385	0.481042
chr17_74469142_74479492	chr17	74469142	74479492	10350	0.492153	0.464619	0.214541	0.247791	0.549296	0.589557	0.16103	0.19079	0.191204	0.235448	0.493838	0.268357	0.478386	0.231166	0.569427	0.17591	0.213326	0.381098
chr17_74873570_74932191	chr17	74873570	74932191	58621	0.0434468	0.0382817	0.102413	0.0716587	0.0512068	0.0604775	0.0288972	0.0336855	0.0124374	0.0329098	0.0730225	0.0516879	0.0408642	0.087036	0.0558421	0.0312913	0.0226736	0.0623552
chr17_74967814_74995567	chr17	74967814	74995567	27753	0.0101967	0	0.00888992	0.0159327	0.0131104	0.0221094	0.00590688	0.00711518	0	0.0036586	0.00460421	0.0060654	0.00509833	0.0124113	0.0176099	0.00651103	0.0018293	0.0053348
chr17_75402512_75425895	chr17	75402512	75425895	23383	0.00605115	0.0205654	0.031654	0.0170193	0.0213959	0.029157	0.00934774	0.00703744	0	0.00434235	0.00546468	0.0215968	0.0133083	0.0243366	0.0252764	0.00819259	0.00217117	0.0135308
chr17_75561946_75851022	chr17	75561946	75851022	289076	0.00195788	0.00166351	0.00227596	0.00458889	0.0207682	0.024764	0.00642708	0.0056925	0.00108092	0.000702494	0.00132609	0.00116463	0.0018107	0.00343242	0.0227661	0.00605979	0.000891706	0.00124536
chr17_7588389_7635327	chr17	7588389	7635327	46938	0.00904347	0.010245	0.0122648	0.00942049	0.163757	0.180111	0.0279405	0.0238396	0.0399422	0.0346115	0.024501	0.00717257	0.00964425	0.0108426	0.171934	0.02589	0.0372768	0.0158368
chr17_75899039_76317540	chr17	75899039	76317540	418501	0.00236668	0.00229811	0.0106117	0.00697342	0.0208661	0.0218299	0.00613689	0.00566214	0.0057242	0.00363931	0.00122132	0.00402228	0.0023324	0.00879255	0.021348	0.00589952	0.00468176	0.0026218
chr17_76349195_78189255	chr17	76349195	78189255	1840060	0.00123034	0.00270051	0.0016537	0.00168215	0.00795905	0.00826259	0.0020788	0.00232518	0.00113209	0.00132435	0.00187498	0.00201261	0.00196543	0.00166792	0.00811082	0.00220199	0.00122822	0.0019438
chr17_7670238_7728568	chr17	7670238	7728568	58330	0	0	0.0126893	0.00909678	0.0514623	0.0712986	0.0149891	0.0169268	0.00357126	0.00174073	0	0	0	0.010893	0.0613805	0.0159579	0.002656	0
chr17_7837302_7915999	chr17	7837302	7915999	78697	0.0143837	0.00611054	0.0104503	0.0168563	0.160666	0.176732	0.0312465	0.0359654	0.0211761	0.0245143	0.00811852	0.00855601	0.0102471	0.0136533	0.168699	0.033606	0.0228452	0.00833726
chr17_78428152_78498063	chr17	78428152	78498063	69911	0.546458	0.619063	0.384671	0.318774	0.405953	0.380332	0.221201	0.22314	0.384377	0.331142	0.497151	0.481564	0.58276	0.351722	0.393143	0.222171	0.35776	0.489357
chr17_78637408_78639912	chr17	78637408	78639912	2504	0	0.0640151	0.131375	0.141271	0.0908182	0.10891	0.0654687	0.157722	0.0415958	0.0810999	0	0	0.0320075	0.136323	0.0998643	0.111595	0.0613478	0
chr17_79030816_79041905	chr17	79030816	79041905	11089	0	0	0.0222493	0	0.0738273	0.110668	0.0147834	0.0207755	0	0	0	0	0	0.0111246	0.0922479	0.0177795	0	0
chr17_79100378_79323726	chr17	79100378	79323726	223348	0.0183719	0.0172245	0.0335078	0.0245492	0.150284	0.142859	0.0415924	0.0409645	0.024716	0.0336414	0.025173	0.0339156	0.0177982	0.0290285	0.146571	0.0412784	0.0291787	0.0295443
chr17_79365091_79601862	chr17	79365091	79601862	236771	0.0161352	0.014217	0.0428968	0.0336157	0.108916	0.105101	0.0317337	0.0328041	0.0314529	0.0231574	0.0145714	0.0227505	0.0151761	0.0382563	0.107009	0.0322689	0.0273052	0.0186609
chr17_79755077_79761961	chr17	79755077	79761961	6884	0	0	0	0	0.10571	0.0742786	0.0277827	0.0191233	0	0	0	0.0122264	0	0	0.0899943	0.023453	0	0.0061132
chr17_79785058_79801712	chr17	79785058	79801712	16654	0.0084961	0.00962494	0.00493819	0.0106204	0.0300408	0.0225158	0	0.0118571	0.0125082	0.00609686	0	0.00505383	0.00906052	0.00777928	0.0262783	0.00592854	0.00930253	0.00252692
chr17_79836893_79838389	chr17	79836893	79838389	1496	0	0.107148	0.109947	0.295574	0.121609	0.13672	0.0182636	0	0	0.0678724	0	0.337566	0.0535741	0.202761	0.129165	0.00913178	0.0339362	0.168783
chr17_79906123_79967352	chr17	79906123	79967352	61229	0.15483	0.170166	0.185357	0.179821	0.368436	0.387494	0.106203	0.113415	0.430375	0.457695	0.461212	0.461872	0.162498	0.182589	0.377965	0.109809	0.444035	0.461542
chr17_79991662_80019486	chr17	79991662	80019486	27824	0.0381399	0.0345659	0.143354	0.120779	0.233751	0.262185	0.1198	0.118284	0.078611	0.0510897	0.0780718	0.0423495	0.0363529	0.132066	0.247968	0.119042	0.0648503	0.0602106
chr17_80072334_80117470	chr17	80072334	80117470	45136	0.0282135	0.0319621	0.027331	0.0391864	0.199517	0.15256	0.0266346	0.027708	0.011538	0.00224958	0.0226481	0.0167826	0.0300878	0.0332587	0.176039	0.0271713	0.00689379	0.0197153
chr17_80490453_80513549	chr17	80490453	80513549	23096	0.12559	0.0971645	0.117507	0.107214	0.563205	0.637618	0.120665	0.0854987	0.135291	0.131889	0.132782	0.123903	0.111377	0.11236	0.600411	0.103082	0.13359	0.128342
chr17_80738485_80886792	chr17	80738485	80886792	148307	0.207986	0.242645	0.169132	0.180083	1.00957	1.10836	0.357034	0.364825	0.106749	0.106804	0.0792668	0.104423	0.225315	0.174608	1.05896	0.360929	0.106777	0.0918448
chr17_81011816_81016331	chr17	81011816	81016331	4515	0.0313387	0.106507	0.163935	0.235045	0.0604409	0.0453009	0.0242058	0.10205	0.0922754	0.0224888	0.141507	0.223698	0.0689231	0.19949	0.0528709	0.0631281	0.0573821	0.182603
chr17_81075082_81363104	chr17	81075082	81363104	288022	0.00786018	0.0116872	0.00999377	0.00767614	0.0255815	0.0220141	0.00531226	0.00731306	0.00325462	0.00317279	0.00709838	0.00584445	0.00977369	0.00883495	0.0237978	0.00631266	0.00321371	0.00647142
chr17_81748377_83023593	chr17	81748377	83023593	1275216	0.0280721	0.0328075	0.0252807	0.0256594	0.0721165	0.0723098	0.0285389	0.0308668	0.0250749	0.0234889	0.026153	0.0318129	0.0304398	0.02547	0.0722131	0.0297029	0.0242819	0.0289829
chr17_8206804_8226042	chr17	8206804	8226042	19238	0.095614	0.0833214	0.245807	0.252831	0.274243	0.23567	0.113618	0.157388	0.0703829	0.0844471	0.102952	0.14	0.0894677	0.249319	0.254957	0.135503	0.077415	0.121476
chr17_8267141_8272903	chr17	8267141	8272903	5762	0.0245564	0.0278191	0.0999106	0.107437	0.513071	0.461461	0.113803	0.0799649	0	0	0.0221764	0	0.0261878	0.103674	0.487266	0.0968841	0	0.0110882
chr17_83130741_83205291	chr17	83130741	83205291	74550	0.00189798	0.00215015	0.00882529	0.00593131	0.0524672	0.0594442	0.0117279	0.0167757	0.00977989	0.005448	0.00857013	0.00903195	0.00202406	0.0073783	0.0559557	0.0142518	0.00761395	0.00880104
chr17_83235070_83340930	chr17	83235070	83340930	105860	0.0200492	0.0242273	0.0302984	0.0175435	0.135337	0.104334	0.0245193	0.023628	0.0167263	0.0201424	0.0114672	0.0190818	0.0221383	0.0239209	0.119835	0.0240737	0.0184344	0.0152745
chr17_83490361_83491917	chr17	83490361	83491917	1556	0.636542	0.721116	1.3742	1.07987	1.51996	0.942046	0.632135	0.507629	0.836728	0.522041	0.821212	0.486824	0.678829	1.22704	1.231	0.569882	0.679385	0.654018
chr17_83527330_83575956	chr17	83527330	83575956	48626	0.0625616	0.0593363	0.173357	0.168229	0.569621	0.491431	0.0943969	0.138072	0.102815	0.114847	0.279863	0.287329	0.060949	0.170793	0.530526	0.116235	0.108831	0.283596
chr17_83641895_83696162	chr17	83641895	83696162	54267	0.169479	0.239258	0.340984	0.426966	1.15659	1.18913	0.265837	0.3281	0.261028	0.226399	0.308461	0.291582	0.204368	0.383975	1.17286	0.296968	0.243713	0.300022
chr17_83864418_83907936	chr17	83864418	83907936	43518	0.100793	0.0920847	0.111499	0.107705	0.520472	0.507598	0.106105	0.116465	0.105309	0.0863291	0.0792793	0.100571	0.0964389	0.109602	0.514035	0.111285	0.0958193	0.0899253
chr17_83931606_83940990	chr17	83931606	83940990	9384	0.0904694	0.085408	0.0788753	0.084817	0.203563	0.203429	0.0698779	0.0841721	0.0221986	0.0216405	0.0544674	0.0179383	0.0879387	0.0818462	0.203496	0.077025	0.0219195	0.0362029
chr17_83970930_83988553	chr17	83970930	83988553	17623	0.0240868	0.00909571	0.00933334	0.0100364	0.180657	0.143141	0.0279068	0.0224102	0.00591022	0.00576162	0.00725079	0	0.0165913	0.00968487	0.161899	0.0251585	0.00583592	0.00362539
chr17_84048262_84068659	chr17	84048262	84068659	20397	0.006937	0	0.024192	0.0173429	0.276498	0.27576	0.0308091	0.0580873	0.0102129	0.0149341	0	0.0165057	0.0034685	0.0207675	0.276129	0.0444482	0.0125735	0.00825283
chr17_84099875_84124032	chr17	84099875	84124032	24157	0.0175718	0	0.0272354	0.0366088	0.463158	0.443098	0.0995306	0.122615	0.0732976	0.0462354	0.00528959	0.0139366	0.00878591	0.0319221	0.453128	0.111073	0.0597665	0.00961309
chr17_84166440_84173930	chr17	84166440	84173930	7490	0.283366	0.278213	0.318422	0.306987	0.789403	1.11506	0.21887	0.162579	0.271167	0.203345	0.170602	0.28093	0.28079	0.312704	0.952231	0.190725	0.237256	0.225766
chr17_84476205_84501894	chr17	84476205	84501894	25689	0.253366	0.155994	0.0992433	0.0877852	0.724124	0.695341	0.0563697	0.0640572	0.458158	0.492092	0.681457	0.661826	0.20468	0.0935143	0.709732	0.0602134	0.475125	0.671641
chr17_8452496_8515371	chr17	8452496	8515371	62875	0.00675121	0.0101976	0.0340081	0.0281307	0.0868041	0.0878315	0.0225966	0.0136094	0.0198787	0.0113043	0.00609689	0.0187409	0.00847441	0.0310694	0.0873178	0.018103	0.0155915	0.0124189
chr17_84800789_84813255	chr17	84800789	84813255	12466	0.0113504	0	0.0461804	0.0496591	0.09486	0.161339	0.0306844	0.0422413	0	0	0	0.0135034	0.0056752	0.0479198	0.128099	0.0364629	0	0.00675169
chr17_84850296_84907181	chr17	84850296	84907181	56885	0.0149242	0.0253607	0.0375891	0.0349795	0.220673	0.254686	0.037464	0.0451275	0.0128169	0.0160646	0.0179704	0.00887754	0.0201425	0.0362843	0.237679	0.0412958	0.0144408	0.013424
chr17_85468588_85603607	chr17	85468588	85603607	135019	0.0178153	0.0118719	0.0219278	0.0137547	0.0768028	0.0858415	0.0133557	0.0131627	0.000771416	0.0037601	0.00189278	0.00249347	0.0148436	0.0178413	0.0813222	0.0132592	0.00226576	0.00219313
chr17_85639302_85674276	chr17	85639302	85674276	34974	0.00404569	0	0	0.00252862	0.0910311	0.0643298	0.0281238	0.0188204	0	0	0	0	0.00202285	0.00126431	0.0776804	0.0234721	0	0
chr17_85723028_85786217	chr17	85723028	85786217	63189	0.00447844	0	0.00911052	0.00559818	0.0403073	0.0312896	0.0121069	0.0125001	0	0.00160688	0.0020222	0.00266396	0.00223922	0.00735435	0.0357984	0.0123035	0.000803439	0.00234308
chr17_85834044_85852234	chr17	85834044	85852234	18190	0.0155573	0.0704975	0.0497332	0.0388943	0.0775115	0.0543474	0.0090123	0.0325675	0.005726	0.00558203	0.0351239	0.0462708	0.0430274	0.0443138	0.0659294	0.0207899	0.00565401	0.0406973
chr17_85938579_85974664	chr17	85938579	85974664	36085	0.203899	0.157695	0.202838	0.169103	0.18528	0.208775	0.0560302	0.0839085	0.0317504	0.0253245	0.109774	0.0932981	0.180797	0.185971	0.197027	0.0699693	0.0285375	0.101536
chr17_86155175_86157784	chr17	86155175	86157784	2609	0	0	0.315219	0.0677929	1.16799	1.33272	0.377003	0.353207	0.0199609	0.038918	0	0	0	0.191506	1.25035	0.365105	0.0294394	0
chr17_86667919_86743699	chr17	86667919	86743699	75780	0.0970928	0.1248	0.255035	0.235736	0.852858	0.914976	0.312234	0.401294	0.179366	0.182225	0.193914	0.195478	0.110946	0.245385	0.883917	0.356764	0.180796	0.194696
chr17_86850716_86907347	chr17	86850716	86907347	56631	0.00624632	0	0.0116178	0.0109313	0.0594312	0.0553792	0.0106142	0.00464923	0.0018392	0.0125507	0.00902549	0.0118898	0.00312316	0.0112745	0.0574052	0.00763169	0.00719496	0.0104577
chr17_87045810_87097678	chr17	87045810	87097678	51868	0.0327356	0.0556275	0.0983058	0.0647907	0.312167	0.356216	0.105353	0.114214	0.022089	0.0469825	0.0320265	0.0227179	0.0441815	0.0815482	0.334192	0.109783	0.0345358	0.0273722
chr17_87147839_87182215	chr17	87147839	87182215	34376	0.057625	0.0652814	0.0885183	0.102904	0.579503	0.587056	0.109683	0.105313	0.0454485	0.073843	0.0483229	0.0342777	0.0614532	0.0957112	0.58328	0.107498	0.0596457	0.0413003
chr17_87204942_87244442	chr17	87204942	87244442	39500	0.0107464	0.00405807	0.0416409	0.0268666	0.150838	0.152753	0.0304349	0.0349943	0.00263686	0.0102822	0.00161748	0.0127848	0.00740223	0.0342537	0.151796	0.0327146	0.00645955	0.00720113
chr17_87512616_87519502	chr17	87512616	87519502	6886	0.472606	0.488842	0.441897	0.205486	0.937904	0.648512	0.285682	0.181619	0.49915	0.339145	0.593811	0.366685	0.480724	0.323691	0.793208	0.23365	0.419147	0.480248
chr17_87540744_87549176	chr17	87540744	87549176	8432	0.0335612	0.0380203	0	0	0.280485	0.473008	0.0259225	0.0312251	0.0247049	0.0120419	0	0	0.0357908	0	0.376747	0.0285738	0.0183734	0
chr17_87581654_87625978	chr17	87581654	87625978	44324	0.0638454	0.0723282	0.033398	0.0478851	0.337593	0.363777	0.0641079	0.0846468	0.0775459	0.0366527	0.0778377	0.0455734	0.0680868	0.0406416	0.350685	0.0743773	0.0570993	0.0617055
chr17_87661129_87662329	chr17	87661129	87662329	1200	0.235823	0.133578	0.137068	0.147393	0.682226	0.22726	0.273223	0.356539	0.173593	0	0.212968	0	0.184701	0.14223	0.454743	0.314881	0.0867966	0.106484
chr17_87733713_87735800	chr17	87733713	87735800	2087	0.542383	0.537641	0.650202	1.08055	0.566615	0.669692	0.418933	0.315393	0.149721	0.437869	0.459202	0.645263	0.540012	0.865377	0.618153	0.367163	0.293795	0.552233
chr17_87807994_87815072	chr17	87807994	87815072	7078	0.0499767	0.181174	0.406672	0.337351	1.2466	1.04993	0.23933	0.288288	0.147154	0.143454	0.180532	0.142695	0.115575	0.372011	1.14827	0.263809	0.145304	0.161614
chr17_87848997_87910976	chr17	87848997	87910976	61979	0.0456587	0.0336214	0.0623649	0.054221	0.378654	0.359705	0.0780271	0.0796511	0.0445333	0.0401371	0.0453569	0.0583933	0.03964	0.0582929	0.369179	0.0788391	0.0423352	0.0518751
chr17_87931393_87965061	chr17	87931393	87965061	33668	0.0357223	0.0380881	0.0781663	0.0945613	0.395811	0.370576	0.0649217	0.080157	0.047951	0.0316662	0.0284649	0.0274989	0.0369052	0.0863638	0.383193	0.0725393	0.0398086	0.0279819
chr17_88075291_88136083	chr17	88075291	88136083	60792	0.293266	0.367828	0.343617	0.3615	0.629945	0.661682	0.167191	0.213302	0.268134	0.273919	0.354176	0.393198	0.330547	0.352558	0.645813	0.190247	0.271026	0.373687
chr17_88180604_88243482	chr17	88180604	88243482	62878	0.164272	0.165703	0.18442	0.16315	0.392047	0.413114	0.101245	0.123526	0.14577	0.171172	0.115835	0.133857	0.164987	0.173785	0.40258	0.112386	0.158471	0.124846
chr17_88398699_88430710	chr17	88398699	88430710	32011	0.0442017	0.0625932	0.0333988	0.0469654	0.372254	0.421706	0.0708428	0.0740249	0.0162688	0.0190317	0.0259465	0.0052586	0.0533975	0.0401821	0.39698	0.0724339	0.0176502	0.0156026
chr17_88500533_88520117	chr17	88500533	88520117	19584	0.744173	0.687534	0.285558	0.311585	0.587565	0.544824	0.145094	0.157969	0.207418	0.168503	0.234891	0.421176	0.715854	0.298571	0.566195	0.151531	0.18796	0.328034
chr17_88801990_88974951	chr17	88801990	88974951	172961	0	0.00278029	0.0123627	0.0107374	0.0362884	0.0378413	0.00568684	0.00799182	0.00120439	0.0011741	0.000738783	0	0.00139014	0.01155	0.0370649	0.00683933	0.00118924	0.000369391
chr17_89210675_89310226	chr17	89210675	89310226	99551	0.00284265	0	0.0049567	0.00266504	0.0301533	0.0260244	0.0104293	0.0132239	0.00209251	0.0040798	0.00770142	0.0101455	0.00142132	0.00381087	0.0280889	0.0118266	0.00308616	0.00892348
chr17_89337333_89369240	chr17	89337333	89369240	31907	0.00443458	0	0	0	0	0.00641031	0	0	0	0	0	0	0.00221729	0	0.00320515	0	0	0
chr17_89394993_89691896	chr17	89394993	89691896	296903	0.00524223	0.00593874	0.00609389	0.00417005	0.0148592	0.0117111	0.00478526	0.00598582	0.0105242	0.00683975	0.0111898	0.0141741	0.00559049	0.00513197	0.0132851	0.00538554	0.00868199	0.012682
chr17_89762526_89898461	chr17	89762526	89898461	135935	0.00312269	0.00353758	0.0045375	0.00325287	0.0086992	0.00902786	0.00221095	0.00314744	0.00153244	0.000746953	0.00564008	0.00619167	0.00333013	0.00389519	0.00886353	0.00267919	0.00113969	0.00591587
chr17_89920449_89945587	chr17	89920449	89945587	25138	0.00562869	0.0191296	0	0.00351801	0.0217114	0.0325457	0.0271723	0.0261845	0.0124301	0.0161567	0.00508317	0.00669636	0.0123792	0.00175901	0.0271286	0.0266784	0.0142934	0.00588976
chr17_89986785_90023630	chr17	89986785	90023630	36845	0.0076805	0	0	0.00480043	0.00493763	0.00555119	0	0	0.00282687	0.00826737	0.00693612	0	0.00384025	0.00240021	0.00524441	0	0.00554712	0.00346806
chr17_9021949_9137718	chr17	9021949	9137718	115769	0.00244442	0.0041538	0.0198908	0.0252087	0.0243577	0.0294457	0.0132164	0.0108028	0.00359875	0.0026312	0.00110376	0.00145404	0.00329911	0.0225497	0.0269017	0.0120096	0.00311497	0.0012789
chr17_91103071_91547126	chr17	91103071	91547126	444055	0.0114711	0.0122732	0.0135199	0.0119493	0.0669851	0.0637937	0.0195047	0.0209005	0.00422201	0.00640244	0.00719396	0.00644439	0.0118721	0.0127346	0.0653894	0.0202026	0.00531223	0.00681917
chr17_91638471_91801991	chr17	91638471	91801991	163520	0.00346121	0.00196054	0.00301764	0	0.00834425	0.00833878	0.00233924	0.00322028	0.00127392	0.00124189	0.000781437	0.0030883	0.00271087	0.00150882	0.00834152	0.00277976	0.00125791	0.00193487
chr17_9177836_9179125	chr17	9177836	9179125	1289	0	0	0	0.0686081	0.141138	0.105784	0.084786	0	0	0	0	0	0	0.034304	0.123461	0.042393	0	0
chr17_91882139_93189016	chr17	91882139	93189016	1306877	0.00335633	0.00245308	0.00481408	0.00669929	0.0237349	0.0241019	0.00589564	0.008663	0.00247065	0.00318547	0.0036177	0.00412178	0.00290471	0.00575669	0.0239184	0.00727932	0.00282806	0.00386974
chr17_9233664_9412059	chr17	9233664	9412059	178395	0.0031726	0.00359413	0.0115251	0.00694023	0.020396	0.0118474	0.00581993	0.00627251	0.00642235	0.00398419	0.0035814	0.00283079	0.00338337	0.00923266	0.0161217	0.00604622	0.00520327	0.00320609
chr17_93216537_94712589	chr17	93216537	94712589	1496052	0.348568	0.339702	0.231651	0.177959	0.208734	0.223439	0.0747867	0.0778976	0.151703	0.154472	0.221473	0.215979	0.344135	0.204805	0.216087	0.0763421	0.153088	0.218726
chr17_9432458_9539690	chr17	9432458	9539690	107232	0.00263903	0	0.00383471	0.00164943	0.0144209	0.00635798	0	0.000613833	0.00194263	0	0	0	0.00131951	0.00274207	0.0103894	0.000306917	0.000971313	0
chr17_94844799_94854917	chr17	94844799	94854917	10118	0.51043	0.5228	0.552715	0.467614	1.34854	1.61382	0.237632	0.383824	0.633088	0.551941	0.252581	0.399288	0.516615	0.510164	1.48118	0.310728	0.592515	0.325934
chr17_94888321_94987271	chr17	94888321	94987271	98950	0	0	0	0	0	0	0	0	0	0	0	0	0	0	0	0	0	0
chr17_9604242_9656494	chr17	9604242	9656494	52252	0.00270792	0	0.0173132	0.00169249	0.0678936	0.0600203	0.0167326	0.0100777	0.00199334	0.00388644	0.00244547	0	0.00135396	0.00950283	0.063957	0.0134052	0.00293989	0.00122273
chr17_9679717_9695341	chr17	9679717	9695341	15624	0.0543372	0.0820756	0	0.00566026	0.0174661	0.0218183	0.00699495	0.00421291	0	0	0	0	0.0682064	0.00283013	0.0196422	0.00560393	0	0
chr17_9736361_9740750	chr17	9736361	9740750	4389	0.0322383	0.0730434	0.0374758	0	0.124352	0.170872	0.0996027	0.0974816	0	0	0	0	0.0526409	0.0187379	0.147612	0.0985422	0	0
chr17_9785866_9854418	chr17	9785866	9854418	68552	0.0103202	0.00935312	0.00359905	0.00903038	0.0212308	0.0129291	0.00478275	0.00768148	0.00303874	0	0	0	0.00983666	0.00631472	0.0170799	0.00623211	0.00151937	0
chr17_9892149_9916592	chr17	9892149	9916592	24443	0.0289437	0.0262314	0.0134584	0.00723609	0.145137	0.125517	0.0134135	0.0134645	0.00426117	0.0124621	0	0	0.0275876	0.0103472	0.135327	0.013439	0.00836164	0
chr17_9939767_10192600	chr17	9939767	10192600	252833	0.0568029	0.064667	0.176951	0.145858	0.24249	0.249566	0.0592194	0.0525887	0.00988692	0.00742955	0.0194577	0.0193078	0.060735	0.161404	0.246028	0.055904	0.00865824	0.0193828
chr18_0_3112491	chr18	0	3112491	3112491	0.0761456	0.0707097	0.00763619	0.0064498	0.00847534	0.0085866	0.00421357	0.0039335	0.0062912	0.00561106	0.0104688	0.0111411	0.0734277	0.00704299	0.00853097	0.00407354	0.00595113	0.010805
chr18_10192045_10315176	chr18	10192045	10315176	123131	0.0201099	0.0325454	0.0414106	0.028729	0.229014	0.208746	0.0572492	0.061476	0.0126884	0.0140186	0.0264629	0.0164053	0.0263276	0.0350698	0.21888	0.0593626	0.0133535	0.0214341
chr18_10828704_10977943	chr18	10828704	10977943	149239	0.0843813	0.0923703	0.117653	0.0817758	0.233749	0.239383	0.0651755	0.0782872	0.0397811	0.0496667	0.0466637	0.0552692	0.0883758	0.0997143	0.236566	0.0717314	0.0447239	0.0509664
chr18_11095635_11623275	chr18	11095635	11623275	527640	0.00536328	0.00546829	0.00919604	0.0078775	0.0224116	0.0237752	0.00579959	0.00648695	0.00483629	0.00269411	0.00472239	0.00446642	0.00541578	0.00853677	0.0230934	0.00614327	0.0037652	0.00459441
chr18_11755221_11829219	chr18	11755221	11829219	73998	0.0114728	0.0173295	0.0500126	0.0364509	0.0651513	0.0603483	0.0155077	0.0151218	0.00422265	0.00411648	0.00172681	0.00909933	0.0144012	0.0432317	0.0627498	0.0153147	0.00416956	0.00541307
chr18_12315797_12323818	chr18	12315797	12323818	8021	0	0	0	0	0.0226813	0.0212498	0.0136254	0.00820628	0	0	0	0.0104933	0	0	0.0219656	0.0109158	0	0.00524663
chr18_13032882_13276046	chr18	13032882	13276046	243164	0.00116377	0.0013184	0.00676422	0.00436426	0.0108484	0.0120563	0.0029214	0.00433107	0.000856672	0.0025054	0.00210197	0.00276905	0.00124109	0.00556424	0.0114523	0.00362624	0.00168103	0.00243551
chr18_13316338_13452415	chr18	13316338	13452415	136077	0	0	0	0.00129979	0.00467929	0.00450922	0.00120471	0.00145115	0	0.000746174	0	0	0	0.000649896	0.00459426	0.00132793	0.000373087	0
chr18_13611400_13677012	chr18	13611400	13677012	65612	0.00215653	0	0.00125344	0	0.018023	0.0103911	0.00582991	0.00150481	0.00158745	0	0.00194752	0	0.00107826	0.00062672	0.014207	0.00366736	0.000793726	0.00097376
chr18_13982787_14222308	chr18	13982787	14222308	239521	0.0124055	0.0133845	0.0133908	0.0132919	0.0284829	0.0264718	0.00844122	0.0118168	0.0165243	0.0118697	0.0170715	0.0147586	0.012895	0.0133414	0.0274773	0.010129	0.014197	0.015915
chr18_14288542_14299208	chr18	14288542	14299208	10666	0	0	0.0385527	0	0.0170567	0.0191762	0.0102465	0.0185138	0	0	0	0	0	0.0192764	0.0181165	0.0143801	0	0
chr18_14343396_14614197	chr18	14343396	14614197	270801	0.145778	0.145317	0.618473	0.536883	0.524852	0.549348	0.216923	0.232979	0.0788474	0.101799	0.173645	0.162551	0.145548	0.577678	0.5371	0.224951	0.0903233	0.168098
chr18_14692914_14696150	chr18	14692914	14696150	3236	0.043725	0.0495345	0.101657	0	0.337318	0.610988	0.0168865	0.142385	0	0	0	0.104038	0.0466298	0.0508286	0.474153	0.0796357	0	0.0520189
chr18_14772301_14773244	chr18	14772301	14773244	943	1.65051	0.849914	1.43899	1.54739	1.92924	1.44598	0.434607	0.628211	0.607484	1.07675	3.04885	1.07105	1.25021	1.49319	1.68761	0.531409	0.842114	2.05995
chr18_14910359_14958684	chr18	14910359	14958684	48325	0.54753	0.487598	0.636483	0.587437	0.604227	0.629931	0.35902	0.367762	0.288813	0.268945	0.393985	0.323952	0.517564	0.61196	0.617079	0.363391	0.278879	0.358968
chr18_15161446_15184781	chr18	15161446	15184781	23335	0.0060636	0.00686924	0.0070487	0.00378984	0.10525	0.151928	0.00702523	0.0112831	0	0.00435128	0.00547592	0	0.00646642	0.00541927	0.128589	0.00915414	0.00217564	0.00273796
chr18_15224696_15298857	chr18	15224696	15298857	74161	0.00953966	0.0108071	0.00665369	0.00119248	0.0134922	0.0183864	0.00221051	0.0071005	0.00280891	0.00136914	0	0.00453966	0.0101734	0.00392309	0.0159393	0.00465551	0.00208903	0.00226983
chr18_15322699_15341933	chr18	15322699	15341933	19234	0	0	0.0042758	0.00459789	0.0141879	0.0248126	0.0113642	0.0068444	0	0	0	0	0	0.00443684	0.0195002	0.00910428	0	0
chr18_15372306_15379495	chr18	15372306	15379495	7189	0	0	0	0	0	0.00948364	0	0	0	0	0	0	0	0	0.00474182	0	0	0
chr18_15420982_15441923	chr18	15420982	15441923	20941	0	0	0	0	0.0130314	0.00651142	0	0.00314324	0	0	0	0	0	0	0.00977141	0.00157162	0	0
chr18_15770157_16126886	chr18	15770157	16126886	356729	0.145965	0.167156	0.058788	0.0684225	0.0912876	0.10158	0.0606602	0.0618132	0.117374	0.113853	0.128236	0.134486	0.15656	0.0636052	0.0964338	0.0612367	0.115614	0.131361
chr18_16154450_16578876	chr18	16154450	16578876	424426	0.00366715	0.0052874	0.00368162	0.00437568	0.00943013	0.011887	0.00308998	0.00310172	0.00171783	0.0014354	0.0036128	0.00277629	0.00447728	0.00402865	0.0106586	0.00309585	0.00157662	0.00319455
chr18_16832783_17009050	chr18	16832783	17009050	176267	0.00160545	0.00181876	0.000933138	0.00200686	0.00619266	0.01083	0.00155005	0.0044811	0.00147725	0.00172812	0.00289971	0.000954989	0.00171211	0.00147	0.00851136	0.00301558	0.00160268	0.00192735
chr18_17147559_17558745	chr18	17147559	17558745	411186	0.00464551	0.00506782	0.00790034	0.00924823	0.0256618	0.0316693	0.00624606	0.00736367	0.00455951	0.00567955	0.00916745	0.0118721	0.00485667	0.00857428	0.0286655	0.00680487	0.00511953	0.0105198
chr18_17590990_18114540	chr18	17590990	18114540	523550	0.00243233	0.00398017	0.0231697	0.0175672	0.0344012	0.0306022	0.0105417	0.00993216	0.0183026	0.0184243	0.0455183	0.0485499	0.00320625	0.0203685	0.0325017	0.0102369	0.0183634	0.0470341
chr18_18254157_19123216	chr18	18254157	19123216	869059	0.00390751	0.00516446	0.0313232	0.0252366	0.0363725	0.0390682	0.0127642	0.0152995	0.0154605	0.0150718	0.0297007	0.0340904	0.00453599	0.0282799	0.0377203	0.0140318	0.0152662	0.0318956
chr18_19211716_19950929	chr18	19211716	19950929	739213	0.00133988	0.00325266	0.00289261	0.00263197	0.00787549	0.0103298	0.00487889	0.00650022	0.00253622	0.00233509	0.00190146	0.00250491	0.00229627	0.00276229	0.00910264	0.00568956	0.00243565	0.00220319
chr18_20012351_20020632	chr18	20012351	20020632	8281	0	0	0	0	0.0109846	0	0	0.00794863	0	0	0	0	0	0	0.0054923	0.00397431	0	0
chr18_20069554_20074183	chr18	20069554	20074183	4629	0	0	0	0.0191047	0.0589524	0.0147284	0	0.0142196	0.0225007	0	0	0	0	0.00955237	0.0368404	0.0071098	0.0112504	0
chr18_20124871_20237339	chr18	20124871	20237339	112468	0.00251617	0.00570095	0.00438742	0.00550424	0.0169847	0.0175797	0.000971735	0.00117051	0	0	0.0022723	0.00149672	0.00410856	0.00494583	0.0172822	0.00107112	0	0.00188451
chr18_20295031_20300810	chr18	20295031	20300810	5779	0	0	0.0426929	0.015303	0.0472211	0.0117975	0.0283671	0	0	0	0	0.0291284	0	0.0289979	0.0295093	0.0141836	0	0.0145642
chr18_20353350_20366728	chr18	20353350	20366728	13378	0.0211532	0	0.0122949	0.00661054	0.0475964	0.0611552	0	0.00984042	0	0.0227696	0	0.0125828	0.0105766	0.00945273	0.0543758	0.00492021	0.0113848	0.00629141
chr18_20420196_20426174	chr18	20420196	20426174	5978	0	0	0.0412717	0.0147935	0.106515	0.136858	0.0182819	0.0110108	0.0174232	0	0	0	0	0.0280326	0.121686	0.0146463	0.0087116	0
chr18_20481821_20500273	chr18	20481821	20500273	18452	0.0383411	0.121619	0.115882	0.115026	0.879958	0.753755	0.269491	0.278244	0.0338682	0.0220111	0.0207751	0.00912275	0.07998	0.115454	0.816856	0.273868	0.0279396	0.0149489
chr18_20614521_20655279	chr18	20614521	20655279	40758	0.0902607	0.0747235	0.173529	0.147545	0.283438	0.309458	0.0938495	0.109817	0.0613313	0.0485787	0.0658372	0.0351055	0.0824921	0.160537	0.296448	0.101833	0.054955	0.0504714
chr18_20756404_20807222	chr18	20756404	20807222	50818	3.38853	3.3041	2.38705	2.25449	2.8425	3.07698	1.4495	1.53747	1.24512	1.27376	1.20318	1.14611	3.34631	2.32077	2.95974	1.49349	1.25944	1.17465
chr18_20906093_20934624	chr18	20906093	20934624	28531	0.406663	0.359567	0.442464	0.327012	0.728511	0.688207	0.168544	0.241087	0.167929	0.266912	0.264241	0.2596	0.383115	0.384738	0.708359	0.204815	0.217421	0.261921
chr18_21038224_21051922	chr18	21038224	21051922	13698	0.0413182	0.0702119	0.237152	0.206596	0.272266	0.258815	0.131645	0.124937	0.0152075	0.0370627	0.0932842	0	0.055765	0.221874	0.265541	0.128291	0.0261351	0.0466421
chr18_21110199_21117200	chr18	21110199	21117200	7001	0.141474	0.125927	0.058735	0.126319	0.129929	0.131467	0.0390262	0.0658132	0.0743864	0.0145032	0.191644	0.0721324	0.1337	0.0925269	0.130698	0.0524197	0.0444448	0.131888
chr18_21328146_21540376	chr18	21328146	21540376	212230	0.0126673	0.0181268	0.0197629	0.0229184	0.148727	0.168975	0.0323135	0.0266727	0.01276	0.0181803	0.0216751	0.0087248	0.0153971	0.0213406	0.158851	0.0294931	0.0154702	0.0151999
chr18_21664718_21800892	chr18	21664718	21800892	136174	0	0	0	0	0.00200398	0.00250334	0.00080257	0	0	0.000745642	0	0.00247232	0	0	0.00225366	0.000401285	0.000372821	0.00123616
chr18_22181442_22334245	chr18	22181442	22334245	152803	0.00092599	0.00104902	0.0123789	0.00752384	0.0261932	0.0258785	0.0114437	0.0116307	0.00340817	0.00930295	0.00501747	0.00220327	0.000987506	0.00995138	0.0260358	0.0115372	0.00635556	0.00361037
chr18_22540227_22683180	chr18	22540227	22683180	142953	0	0	0.00460239	0.00433045	0.00509054	0.0076308	0.00152902	0.00414404	0.0014572	0.000710283	0.00625705	0.00235508	0	0.00446642	0.00636067	0.00283653	0.00108374	0.00430607
chr18_23051653_23405134	chr18	23051653	23405134	353481	0.00480345	0.00181389	0.00255925	0.0017513	0.00694808	0.00617202	0.0015459	0.00167591	0.00117863	0.001149	0.00216895	0.00166675	0.00330867	0.00215528	0.00656005	0.00161091	0.00116381	0.00191785
chr18_23669715_23742332	chr18	23669715	23742332	72617	0	0	0.00113253	0	0.0238003	0.0384936	0.00225751	0.00362574	0.00573727	0	0.0035193	0.00231809	0	0.000566263	0.031147	0.00294162	0.00286864	0.0029187
chr18_23903861_23944691	chr18	23903861	23944691	40830	0.171539	0.182553	0.42198	0.370378	0.656105	0.775621	0.25027	0.303883	0.127548	0.125585	0.140831	0.154604	0.177046	0.396179	0.715863	0.277077	0.126566	0.147718
chr18_23974673_23979631	chr18	23974673	23979631	4958	0.642117	1.1154	1.27724	1.31994	2.28418	2.10392	0.743951	0.889494	0.745771	0.614383	0.902042	1.03553	0.878757	1.29859	2.19405	0.816722	0.680077	0.968786
chr18_24030810_24094756	chr18	24030810	24094756	63946	0.0785513	0.0752011	0.184555	0.142447	0.712675	0.780443	0.184581	0.226971	0.0716676	0.06669	0.0579495	0.0500161	0.0768762	0.163501	0.746559	0.205776	0.0691788	0.0539828
chr18_24131953_24195343	chr18	24131953	24195343	63390	0.0982133	0.103676	0.0493003	0.0558043	0.256862	0.249523	0.0439639	0.0695711	0.0492929	0.052058	0.0665209	0.0185886	0.100945	0.0525523	0.253192	0.0567675	0.0506754	0.0425548
chr18_24296818_24329365	chr18	24296818	24329365	32547	0.0999897	0.0738749	0.293112	0.271717	0.250138	0.234612	0.0839471	0.100108	0.0224012	0.0311971	0.0667426	0.05172	0.0869323	0.282415	0.242375	0.0920276	0.0267991	0.0592313
chr18_24354630_24460849	chr18	24354630	24460849	106219	0.580129	0.585526	0.147109	0.136959	0.280035	0.301033	0.0982603	0.0966712	0.192193	0.196442	0.230975	0.19255	0.582827	0.142034	0.290534	0.0974658	0.194317	0.211762
chr18_24540204_24569880	chr18	24540204	24569880	29676	0.0953593	0.0594161	0.155192	0.172843	0.271272	0.306704	0.132579	0.121992	0.108803	0.114621	0.120564	0.062396	0.0773877	0.164017	0.288988	0.127286	0.111712	0.09148
chr18_25764157_25829076	chr18	25764157	25829076	64919	0.0043591	0	0.0152018	0.00408675	0.127508	0.134425	0.0210434	0.0162227	0.0016044	0.00312812	0	0	0.00217955	0.00964429	0.130967	0.018633	0.00236626	0
chr18_25869420_26002302	chr18	25869420	26002302	132882	0	0	0.0024756	0.00133104	0.0123218	0.0133398	0.00123368	0.000990692	0.000783822	0.000764114	0	0	0	0.00190332	0.0128308	0.00111219	0.000773968	0
chr18_26225653_26906730	chr18	26225653	26906730	681077	0.012465	0.0124737	0.0309122	0.0258396	0.0476803	0.0472486	0.015886	0.0164296	0.010552	0.00939223	0.014634	0.0160652	0.0124694	0.0283759	0.0474645	0.0161578	0.00997214	0.0153496
chr18_26928097_27678150	chr18	26928097	27678150	750053	0.0141484	0.0209436	0.00767526	0.00601321	0.0130978	0.011544	0.0050998	0.00561646	0.00791529	0.00636254	0.015503	0.0114458	0.017546	0.00684423	0.0123209	0.00535813	0.00713891	0.0134744
chr18_27716672_27799731	chr18	27716672	27799731	83059	0.00170354	0.00192988	0.000990148	0	0.0032855	0.00492502	0.0026316	0.00158496	0	0	0.00153843	0	0.00181671	0.000495074	0.00410526	0.00210828	0	0.000769216
chr18_27837685_28701860	chr18	27837685	28701860	864175	0.00556693	0.0059356	0.00409217	0.00378642	0.0155786	0.0188556	0.00657625	0.0069313	0.0040979	0.00552231	0.00650603	0.00545413	0.00575126	0.00393929	0.0172171	0.00675378	0.0048101	0.00598008
chr18_28736847_28852849	chr18	28736847	28852849	116002	0.00121976	0	0.00496271	0.000762365	0.00392077	0.00293865	0.00235533	0.000567426	0.00179576	0.000875304	0.00110154	0	0.000609878	0.00286254	0.00342971	0.00146138	0.00133553	0.000550769
chr18_29008176_29386715	chr18	29008176	29386715	378539	0.00672822	0.00677526	0.00543145	0.00256987	0.0132166	0.0151291	0.00476376	0.00504269	0.00357698	0.00308469	0.00405075	0.00177877	0.00675174	0.00400066	0.0141728	0.00490323	0.00333084	0.00291476
chr18_29506569_30257248	chr18	29506569	30257248	750679	0.00301581	0.00491123	0.00734019	0.00506573	0.0334443	0.0363741	0.0123749	0.0108728	0.00319122	0.00392255	0.00289374	0.00358786	0.00396352	0.00620296	0.0349092	0.0116239	0.00355689	0.0032408
chr18_30358126_30963488	chr18	30358126	30963488	605362	0.030853	0.0376002	0.0189516	0.0173844	0.072577	0.075345	0.0226572	0.0217465	0.0211628	0.0213016	0.0160422	0.0183526	0.0342266	0.018168	0.073961	0.0222018	0.0212322	0.0171974
chr18_31327290_31427807	chr18	31327290	31427807	100517	0.00844598	0.00637877	0.00899995	0.0114375	0.019909	0.0318788	0.00761089	0.00720324	0.00932581	0.0111116	0.00635617	0.00334934	0.00741237	0.0102187	0.0258939	0.00740707	0.0102187	0.00485276
chr18_3133412_3256047	chr18	3133412	3256047	122635	0.0876874	0.0575115	0.0704144	0.0706708	0.0704655	0.0767199	0.0236161	0.038645	0.0152877	0.0107635	0.0427203	0.041179	0.0725995	0.0705426	0.0735927	0.0311305	0.0130256	0.0419497
chr18_31457406_31546110	chr18	31457406	31546110	88704	0.00638051	0.00180706	0.0727802	0.0727793	0.215349	0.208291	0.0498986	0.0304239	0.00352259	0.00686804	0.0144053	0.00379539	0.00409378	0.0727798	0.21182	0.0401613	0.00519531	0.00910034
chr18_31620751_31624370	chr18	31620751	31624370	3619	0.117293	0.0442923	0.545393	0.366548	2.13647	2.16647	0.596424	0.74571	0.0287803	0.0280567	0.0353083	0	0.0807925	0.45597	2.15147	0.671067	0.0284185	0.0176541
chr18_31733061_31749825	chr18	31733061	31749825	16764	0.185688	0.0908369	0.147174	0.152985	0.396107	0.398558	0.146684	0.0824549	0.0869829	0.0545117	0.12958	0.100413	0.138262	0.150079	0.397333	0.114569	0.0707473	0.114996
chr18_32046961_32057740	chr18	32046961	32057740	10779	0.0393805	0.00743546	0.0991863	0.0574312	0.362875	0.420617	0.0861822	0.128238	0.0289886	0.0470995	0.0237092	0.0156168	0.023408	0.0783087	0.391746	0.10721	0.038044	0.019663
chr18_32280151_32349052	chr18	32280151	32349052	68901	0.00410717	0.00232644	0.0441634	0.0462067	0.124099	0.145457	0.0233961	0.023883	0.00529086	0.0022105	0.00370911	0.00488623	0.0032168	0.0451851	0.134778	0.0236396	0.00375068	0.00429767
chr18_32445737_32448082	chr18	32445737	32448082	2345	0	0	0.0701413	0.113138	0.0387904	0.0290737	0	0	0	0	0	0	0	0.0916394	0.0339321	0	0	0
chr18_32570034_32805382	chr18	32570034	32805382	235348	0.00661333	0.00272437	0.00943496	0.00789109	0.123296	0.124132	0.0218255	0.0204168	0.00221281	0.000862867	0.00162883	0.0014305	0.00466885	0.00866302	0.123714	0.0211211	0.00153784	0.00152967
chr18_32877594_32924930	chr18	32877594	32924930	47336	0.0508154	0.0507944	0.151152	0.110227	0.132594	0.141149	0.0646463	0.0736986	0.0506081	0.0407555	0.067486	0.0995717	0.0508049	0.13069	0.136872	0.0691724	0.0456818	0.0835288
chr18_33223862_33427018	chr18	33223862	33427018	203156	0.0208944	0.0260376	0.00850113	0.0113181	0.0250741	0.0248339	0.00591752	0.007776	0.0199949	0.0119952	0.0144665	0.0120146	0.023466	0.00990959	0.024954	0.00684676	0.015995	0.0132405
chr18_3347748_3372987	chr18	3347748	3372987	25239	0.173791	0.24769	0.29978	0.280315	1.27404	1.53298	0.240324	0.301221	0.171261	0.193105	0.126571	0.173409	0.210741	0.290047	1.40351	0.270772	0.182183	0.14999
chr18_33484710_33784891	chr18	33484710	33784891	300181	0.00895589	0.00640788	0.0145204	0.00942747	0.0448483	0.0508754	0.0175667	0.016665	0.00416372	0.00202952	0.00404395	0.00280386	0.00768189	0.0119739	0.0478619	0.0171159	0.00309662	0.0034239
chr18_34016966_34035587	chr18	34016966	34035587	18621	0.197564	0.172164	0.0883311	0.0617403	0.24425	0.38078	0.0704296	0.102511	0.100682	0.109057	0.123519	0.0632797	0.184864	0.0750357	0.312515	0.0864702	0.104869	0.0933995
chr18_34063034_34210923	chr18	34063034	34210923	147889	0.164084	0.160956	0.109551	0.0926881	0.364127	0.399693	0.116392	0.116166	0.167267	0.160659	0.163302	0.136589	0.16252	0.10112	0.38191	0.116279	0.163963	0.149945
chr18_34384070_34398488	chr18	34384070	34398488	14418	0.0490686	0.0889409	0.0427802	0.104273	0.167189	0.281355	0.0530603	0.059349	0.021672	0.0352119	0.0709006	0.0817264	0.0690047	0.0735266	0.224272	0.0562046	0.028442	0.0763135
chr18_3446377_3497922	chr18	3446377	3497922	51545	0.0494111	0.0404272	0.0702026	0.0446082	0.133238	0.156077	0.0614877	0.0638496	0.0202068	0.00787949	0.0210716	0.013063	0.0449191	0.0574054	0.144657	0.0626687	0.0140431	0.0170673
chr18_34516831_34532312	chr18	34516831	34532312	15481	0.0365594	0.0103542	0.132809	0.119963	0.596395	0.691423	0.104129	0.119051	0.0269119	0.0229559	0.0247621	0.0434941	0.0234568	0.126386	0.643909	0.11159	0.0249339	0.0341281
chr18_34661735_34679897	chr18	34661735	34679897	18162	0.186976	0.150038	0.178863	0.111993	0.696175	0.762037	0.132384	0.152216	0.212188	0.229216	0.274389	0.194637	0.168507	0.145428	0.729106	0.1423	0.220702	0.234513
chr18_34874984_34892784	chr18	34874984	34892784	17800	0.250397	0.216126	0.411203	0.375107	0.57491	0.469202	0.224104	0.225572	0.201875	0.182539	0.297916	0.302621	0.233262	0.393155	0.522056	0.224838	0.192207	0.300268
chr18_34964357_34972921	chr18	34964357	34972921	8564	0.16522	0.0935858	0.734635	0.387242	1.51889	1.68773	0.299894	0.372769	0.109459	0.118563	0.111905	0.137591	0.129403	0.560939	1.60331	0.336332	0.114011	0.124748
chr18_3526404_4155831	chr18	3526404	4155831	629427	0.0932913	0.0807291	0.0145032	0.0115212	0.016475	0.0230716	0.00772666	0.00575165	0.00893577	0.00822715	0.0119777	0.0116336	0.0870102	0.0130122	0.0197733	0.00673915	0.00858146	0.0118056
chr18_35509780_35543370	chr18	35509780	35543370	33590	0.214832	0.295868	1.55961	1.40197	2.71211	2.96033	1.00781	1.11501	1.26668	1.16833	1.09178	1.13759	0.25535	1.48079	2.83622	1.06141	1.2175	1.11469
chr18_35637244_35637266	chr18	35637244	35637266	22	6.43155	0	13.0837	4.01981	10.3368	20.1435	2.48384	0	4.73436	2.30766	8.71232	0	3.21577	8.55178	15.2401	1.24192	3.52101	4.35616
chr18_35750554_35761557	chr18	35750554	35761557	11003	0.109307	0.182102	0.201808	0.208973	0.884585	0.926347	0.305429	0.233307	0.12306	0.110738	0.104519	0.0688447	0.145704	0.205391	0.905466	0.269368	0.116899	0.086682
chr18_35900337_35903131	chr18	35900337	35903131	2794	0	0.114741	0.0883043	0.110782	0.765083	1.01266	0.0977891	0.0942342	0.111835	0	0	0	0.0573707	0.0995432	0.888873	0.0960116	0.0559176	0
chr18_35939584_35954829	chr18	35939584	35954829	15245	0.129939	0.0630871	0.124076	0.174029	0.608611	0.467339	0.143377	0.0949883	0.0956499	0.119886	0.0921999	0.12146	0.0965129	0.149053	0.537975	0.119183	0.107768	0.10683
chr18_36207380_36271096	chr18	36207380	36271096	63716	0.236504	0.256607	0.169732	0.175578	1.00863	0.917549	0.237991	0.292356	0.137314	0.155375	0.176482	0.200786	0.246556	0.172655	0.963088	0.265174	0.146344	0.188634
chr18_36311517_36332519	chr18	36311517	36332519	21002	0.828672	0.854818	0.252572	0.277915	0.359488	0.321379	0.109279	0.156705	0.29756	0.316669	0.681432	0.657238	0.841745	0.265244	0.340434	0.132992	0.307114	0.669335
chr18_36464524_36494926	chr18	36464524	36494926	30402	0.0209435	0.0527247	0.0784481	0.0552688	0.21393	0.273591	0.0431376	0.0692824	0.0137038	0.0333982	0.0378273	0.0110738	0.0368341	0.0668584	0.24376	0.05621	0.023551	0.0244506
chr18_36705925_36715066	chr18	36705925	36715066	9141	0.193488	0.131518	0.0359876	0.12577	0.129365	0.257317	0.0717355	0.0684077	0.0911549	0.15551	0.12581	0.0920758	0.162503	0.0808789	0.193341	0.0700716	0.123333	0.108943
chr18_36809666_36920183	chr18	36809666	36920183	110517	0.00896205	0.00870239	0.0416721	0.0360091	0.158441	0.199259	0.0348584	0.0428823	0.00753954	0.0128624	0.00462483	0.00456942	0.00883222	0.0388406	0.17885	0.0388703	0.010201	0.00459713
chr18_38008969_38013528	chr18	38008969	38013528	4559	0	0.0351598	0	0.0193981	0.359145	0.329	0.0239722	0.0288759	0.0228462	0	0	0	0.0175799	0.00969904	0.344073	0.026424	0.0114231	0
chr18_38071296_38175913	chr18	38071296	38175913	104617	0.0540998	0.078142	0.172945	0.143706	0.475611	0.501801	0.143118	0.156036	0.180202	0.178583	0.176494	0.170558	0.0661209	0.158325	0.488706	0.149577	0.179393	0.173526
chr18_38349003_38400395	chr18	38349003	38400395	51392	0.313868	0.237047	0.270444	0.244355	0.911546	0.892155	0.281772	0.2901	0.159095	0.156083	0.198911	0.186702	0.275458	0.2574	0.901851	0.285936	0.157589	0.192807
chr18_38475303_38576246	chr18	38475303	38576246	100943	0.140873	0.0952778	0.434655	0.41527	1.06244	1.08403	0.351871	0.393854	0.371974	0.379722	0.356342	0.336022	0.118075	0.424963	1.07324	0.372863	0.375848	0.346182
chr18_39386284_39400544	chr18	39386284	39400544	14260	0.0496122	0.0674448	0.115345	0.0806217	0.184989	0.191242	0.0459842	0.0646224	0.0146081	0.0284816	0.134412	0.0118046	0.0585285	0.0979832	0.188116	0.0553033	0.0215449	0.0731081
chr18_39529421_39623102	chr18	39529421	39623102	93681	0	0.00342212	0.00614516	0.00472005	0.0504916	0.0531269	0.00699965	0.00210787	0	0	0.001364	0	0.00171106	0.00543261	0.0518093	0.00455376	0	0.000681999
chr18_39744959_39763496	chr18	39744959	39763496	18537	0	0	0	0	0.0147214	0.00367793	0	0	0	0	0	0	0	0	0.00919966	0	0	0
chr18_39786082_39896179	chr18	39786082	39896179	110097	0.00257035	0.00291186	0.00224095	0.00160651	0.0132194	0.0148621	0.00347432	0.0029893	0	0.000922251	0.00348186	0	0.00274111	0.00192373	0.0140407	0.00323181	0.000461125	0.00174093
chr18_39939374_40061554	chr18	39939374	40061554	122180	0	0	0.012116	0.0123049	0.0163791	0.0122763	0.0058142	0.00430988	0.000852479	0.000831045	0	0.00137775	0	0.0122104	0.0143277	0.00506204	0.000841762	0.000688873
chr18_40119733_40171584	chr18	40119733	40171584	51851	0.00818658	0.0123657	0.0523412	0.0528729	0.0587699	0.0578547	0.0337241	0.0241197	0.00803501	0.00195825	0.00739314	0.00324648	0.0102761	0.052607	0.0583123	0.0289219	0.00499663	0.00531981
chr18_40229429_40246961	chr18	40229429	40246961	17532	0	0	0.0515998	0.0504425	0.274987	0.309157	0.124674	0.12765	0.0356454	0.0347492	0.0874611	0.0672103	0	0.0510212	0.292072	0.126162	0.0351973	0.0773357
chr18_40553026_40711503	chr18	40553026	40711503	158477	0.00446418	0.00505732	0.00700574	0.00334821	0.0255424	0.0275332	0.0158613	0.0110066	0.00328615	0.00448494	0.00403152	0.00106219	0.00476075	0.00517698	0.0265378	0.013434	0.00388554	0.00254686
chr18_40743873_41737233	chr18	40743873	41737233	993360	0.000854639	0.00112956	0.00223534	0.0013354	0.00357129	0.00452982	0.00104519	0.00119273	0.00125822	0.00132881	0.00102908	0.00186404	0.000992098	0.00178537	0.00405055	0.00111896	0.00129352	0.00144656
chr18_4192232_4321326	chr18	4192232	4321326	129094	0.418693	0.510331	0.184748	0.156191	0.234642	0.260894	0.120638	0.117273	0.195251	0.215511	0.308826	0.328597	0.464512	0.170469	0.247768	0.118956	0.205381	0.318711
chr18_41961242_41975322	chr18	41961242	41975322	14080	0.0602958	0.0569225	0.0613301	0.0502476	0.116289	0.082317	0.0407506	0.0420741	0.0147949	0	0.0181507	0.0358664	0.0586091	0.0557888	0.0993028	0.0414123	0.00739743	0.0270085
chr18_42009049_42043666	chr18	42009049	42043666	34617	0.00408742	0.018522	0.0498904	0.0255469	0.0893422	0.0689322	0.017364	0.020916	0.0180528	0.0146658	0.00369127	0.00972545	0.0113047	0.0377186	0.0791372	0.01914	0.0163593	0.00670836
chr18_42351542_42384538	chr18	42351542	42384538	32996	0.0557469	0.0145739	0.231797	0.219776	0.345979	0.363659	0.139112	0.118694	0.0441927	0.0400043	0.08907	0.107134	0.0351604	0.225787	0.354819	0.128903	0.0420985	0.098102
chr18_42407249_42501486	chr18	42407249	42501486	94237	0.00450441	0.00510289	0.0226902	0.0215841	0.0931479	0.10418	0.0185556	0.0258437	0.0154736	0.00969718	0.0189833	0.00714509	0.00480365	0.0221372	0.098664	0.0221997	0.0125854	0.0130642
chr18_43093127_43197582	chr18	43093127	43197582	104455	0.00541837	0.0122766	0.00708598	0.00592648	0.0165459	0.0150121	0.00732396	0.00378091	0.00598282	0.00680446	0.0122331	0.00805768	0.00884747	0.00650623	0.015779	0.00555243	0.00639364	0.0101454
chr18_43448286_43465417	chr18	43448286	43465417	17131	0	0	0.00960139	0	0.0132747	0.0159192	0.00478471	0.00384231	0	0	0.0149181	0.0147393	0	0.00480069	0.0145969	0.00431351	0	0.0148287
chr18_43487796_43516176	chr18	43487796	43516176	28380	0.0049857	0.0112962	0.00579568	0.00311613	0.0192312	0.0312302	0.0154037	0.013916	0.00367004	0.0107333	0	0	0.00814097	0.00445591	0.0252307	0.0146598	0.00720167	0
chr18_43697773_43718081	chr18	43697773	43718081	20308	0	0	0	0	0.00447919	0.00335719	0	0	0	0	0	0	0	0	0.00391819	0	0	0
chr18_43747557_43754288	chr18	43747557	43754288	6731	0	0	0	0	0	0	0	0	0	0	0	0	0	0	0	0	0	0
chr18_43802878_43830095	chr18	43802878	43830095	27217	0	0	0	0.00974786	0.00334216	0.00250497	0	0	0.00382687	0	0	0.00618485	0	0.00487393	0.00292357	0	0.00191343	0.00309242
chr18_43944532_43953234	chr18	43944532	43953234	8702	0	0	0.00945078	0	0	0.00783474	0	0	0	0	0	0	0	0.00472539	0.00391737	0	0	0
chr18_44042417_44061392	chr18	44042417	44061392	18975	0	0.00844763	0.00866832	0.00466065	0.033557	0.0323373	0.0115193	0	0	0	0	0	0.00422381	0.00666449	0.0329472	0.00575964	0	0
chr18_44093611_44094406	chr18	44093611	44094406	795	0	0.201627	0	0	0	0.0857583	0	0	0	0	0	0	0.100814	0	0.0428792	0	0	0
chr18_4410910_4580762	chr18	4410910	4580762	169852	0.334883	0.338326	0.479591	0.374878	0.405676	0.417652	0.177267	0.200352	0.17078	0.187409	0.249766	0.254702	0.336605	0.427234	0.411664	0.18881	0.179095	0.252234
chr18_44129567_44146394	chr18	44129567	44146394	16827	0	0	0.0586491	0.0210224	0.0810871	0.0648271	0.0259795	0.0156469	0	0	0	0	0	0.0398357	0.0729571	0.0208132	0	0
chr18_44216018_44260126	chr18	44216018	44260126	44108	0.0032079	0.0199877	0.0708521	0.0862143	0.209322	0.160753	0.0260165	0.0268615	0	0.00230201	0.00579399	0	0.0115978	0.0785332	0.185038	0.026439	0.00115101	0.00289699
chr18_44287700_44305706	chr18	44287700	44305706	18006	0.0275036	0.00445112	0.182696	0.130154	0.290481	0.238543	0.0789047	0.0658006	0	0.00563907	0	0.00934872	0.0159773	0.156425	0.264512	0.0723527	0.00281953	0.00467436
chr18_44365724_44370501	chr18	44365724	44370501	4777	0.888596	0.872438	0.146336	0.0370257	0.561738	0.806374	0.194465	0.137791	0	0.0850216	0	0.0704765	0.880517	0.0916807	0.684056	0.166128	0.0425108	0.0352382
chr18_44899724_45034861	chr18	44899724	45034861	135137	0.00209408	0.00474463	0.0146057	0.00687137	0.0208667	0.0179101	0.00485237	0.00438372	0.00308297	0.00525955	0.00567338	0.00871953	0.00341936	0.0107386	0.0193884	0.00461805	0.00417126	0.00719646
chr18_45139743_45258859	chr18	45139743	45258859	119116	0.0035636	0	0.00138085	0.0022273	0.00954568	0.00572365	0.000917501	0.000552592	0	0.000852422	0	0.00141319	0.0017818	0.00180408	0.00763467	0.000735047	0.000426211	0.000706593
chr18_45696024_46155299	chr18	45696024	46155299	459275	0.0033889	0.00558423	0.0196078	0.0134789	0.0222816	0.0253844	0.00624645	0.00974565	0.00294818	0.00386892	0.00806845	0.00842994	0.00448656	0.0165433	0.023833	0.00799605	0.00340855	0.00824919
chr18_46222607_46225350	chr18	46222607	46225350	2743	1.08326	0.993435	1.57406	1.09618	1.17725	1.25519	0.657408	0.527924	0.189858	0.0740336	0.791932	0.67505	1.03835	1.33512	1.21622	0.592666	0.131946	0.733491
chr18_46321928_46347871	chr18	46321928	46347871	25943	0.0818106	0.154467	0.164843	0.146581	0.515424	0.50983	0.200101	0.192827	0.0441628	0.0508801	0.0886579	0.0648857	0.118139	0.155712	0.512627	0.196464	0.0475214	0.0767718
chr18_46437128_46491745	chr18	46437128	46491745	54617	0.761654	0.752794	1.02091	0.913229	1.06258	1.06791	0.462233	0.479054	0.425266	0.40249	0.88202	0.898421	0.757224	0.967071	1.06524	0.470643	0.413878	0.890221
chr18_46535971_46547290	chr18	46535971	46547290	11319	0.0875041	0.0566459	0.108986	0.0468783	0.827744	0.81917	0.183452	0.162826	0.0184037	0.0448525	0.011289	0.0148717	0.072075	0.077932	0.823457	0.173139	0.0316281	0.0130804
chr18_46652970_46703192	chr18	46652970	46703192	50222	0.0929733	0.086176	0.648467	0.584618	0.700945	0.713382	0.292688	0.31193	0.0601434	0.0667182	0.0763295	0.0553043	0.0895746	0.616543	0.707164	0.302309	0.0634308	0.0658169
chr18_46800826_46840037	chr18	46800826	46840037	39211	0.0649535	0.0694956	0.224421	0.170281	0.269102	0.272983	0.100339	0.109953	0.0212503	0.0543796	0.130352	0.0558091	0.0672246	0.197351	0.271042	0.105146	0.037815	0.0930804
chr18_4692869_4802485	chr18	4692869	4802485	109616	0.00387245	0.00584928	0.00450157	0.00484067	0.0390024	0.0534894	0.00598211	0.00600483	0	0.000926298	0.00349713	0.00307132	0.00486086	0.00467112	0.0462459	0.00599347	0.000463149	0.00328423
chr18_47378870_47423780	chr18	47378870	47423780	44910	0.0189037	0.0392614	0.0476121	0.0236301	0.212673	0.202666	0.0304189	0.0293131	0.0278306	0.022609	0.0128037	0.0187412	0.0290826	0.0356211	0.20767	0.029866	0.0252198	0.0157724
chr18_47504411_47527734	chr18	47504411	47527734	23323	0	0	0.00352616	0.00758357	0.0546023	0.0613873	0.00234295	0.00846665	0.0089316	0.00435352	0.00547874	0.00721747	0	0.00555487	0.0579948	0.0054048	0.00664256	0.0063481
chr18_47799533_48035334	chr18	47799533	48035334	235801	0.00360034	0.0040787	0.0061035	0.0067508	0.0084868	0.00867399	0.00254914	0.00362888	0.00485882	0.00538256	0.005419	0.00571102	0.00383952	0.00642715	0.0085804	0.00308901	0.00512069	0.00556501
chr18_48058412_48653723	chr18	48058412	48653723	595311	0.00285217	0.000807781	0.00732181	0.00401096	0.014516	0.0133994	0.00431421	0.00497558	0.00244945	0.00153505	0.00150252	0.00169659	0.00182998	0.00566639	0.0139577	0.00464489	0.00199225	0.00159955
chr18_4860959_4910539	chr18	4860959	4910539	49580	0.00285385	0.00323303	0.00165875	0.0017837	0.0311896	0.0165013	0.00330645	0.00398281	0.00420153	0	0	0	0.00304344	0.00172122	0.0238454	0.00364463	0.00210076	0
chr18_48680485_49513288	chr18	48680485	49513288	832803	0.00118931	0.00211722	0.00177753	0.00212381	0.00447825	0.00556686	0.001706	0.00197593	0.00100053	0.000365766	0.000767172	0.000808513	0.00165327	0.00195067	0.00502256	0.00184097	0.00068315	0.000787843
chr18_49534440_49686144	chr18	49534440	49686144	151704	0.0139905	0.0169059	0.0265635	0.023318	0.0311798	0.0305601	0.0144082	0.019525	0.00480601	0.00401586	0.016846	0.014425	0.0154482	0.0249408	0.03087	0.0169666	0.00441094	0.0156355
chr18_49765601_49793325	chr18	49765601	49793325	27724	0.0357257	0.0289088	0.0266977	0.0127595	0.390443	0.386089	0.0374494	0.0641036	0.0375688	0.0146497	0.00691354	0.0303587	0.0323173	0.0197286	0.388266	0.0507765	0.0261093	0.0186361
chr18_50117173_50118200	chr18	50117173	50118200	1027	0	0	0	0.172222	0.177144	0	0	0	0	0	0	0	0	0.0861108	0.088572	0	0	0
chr18_50206269_50268368	chr18	50206269	50268368	62099	0.0170889	0.034847	0.0542983	0.0270581	0.0410148	0.0581882	0.0149593	0.0254391	0.0109022	0.0155333	0.0308654	0.0406608	0.025968	0.0406782	0.0496015	0.0201992	0.0132177	0.0357631
chr18_50293020_50553876	chr18	50293020	50553876	260856	0.0187136	0.015055	0.0603747	0.0481411	0.0390557	0.045477	0.00953142	0.0133736	0.00738677	0.00700642	0.0749472	0.0867942	0.0168843	0.0542579	0.0422663	0.0114525	0.0071966	0.0808707
chr18_50611419_51107732	chr18	50611419	51107732	496313	0.562056	0.490267	0.69264	0.530637	0.495218	0.521452	0.235726	0.245751	0.470714	0.465835	1.5109	1.42925	0.526161	0.611638	0.508335	0.240738	0.468275	1.47008
chr18_5129299_5152838	chr18	5129299	5152838	23539	0	0.0136194	0.0855982	0.0450839	0.0966093	0.0926841	0.0325003	0.0279632	0.0132745	0.00862713	0.0162854	0.00715124	0.00680971	0.0653411	0.0946467	0.0302317	0.0109508	0.0117183
chr18_51430044_51903235	chr18	51430044	51903235	473191	0.0636915	0.0623301	0.014773	0.0287814	0.0247982	0.0227648	0.0227498	0.0219784	0.0453434	0.0411993	0.0432064	0.0291707	0.0630108	0.0217772	0.0237815	0.0223641	0.0432713	0.0361886
chr18_5175731_5200028	chr18	5175731	5200028	24297	0.0815293	0.112153	0.18278	0.111013	0.0786201	0.0771656	0.0202412	0.0528271	0.0257207	0.029253	0.094664	0.0762095	0.0968414	0.146897	0.0778928	0.0365342	0.0274868	0.0854368
chr18_51937551_52321548	chr18	51937551	52321548	383997	0.00147391	0.00208717	0.00107085	0.000921214	0.00734346	0.00834475	0.00213457	0.0023998	0.000271241	0.000793264	0	0.00175348	0.00178054	0.000996032	0.00784411	0.00226718	0.000532253	0.000876741
chr18_52342996_52455692	chr18	52342996	52455692	112696	0.00188331	0	0.000729757	0.00235419	0.0387436	0.0344834	0.00533373	0.00584072	0.00092422	0.000900982	0.00453541	0.00149369	0.000941653	0.00154197	0.0366135	0.00558722	0.000912601	0.00301455
chr18_52501931_52506066	chr18	52501931	52506066	4135	0	0	0.308278	0.139016	0.351975	0.338004	0.118936	0.127347	0.0377833	0.0245555	0.123609	0.162837	0	0.223647	0.344989	0.123142	0.0311694	0.143223
chr18_52539867_52605914	chr18	52539867	52605914	66047	0.00428465	0.00242696	0.00871629	0.00535593	0.00826352	0.0144517	0	0.00398641	0	0.00614938	0.00386939	0.00254869	0.00335581	0.00703611	0.0113576	0.0019932	0.00307469	0.00320904
chr18_52673733_52683689	chr18	52673733	52683689	9956	0	0	0	0	0.0274096	0.00684792	0	0	0	0	0	0	0	0	0.0171288	0	0	0
chr18_52705550_52757708	chr18	52705550	52757708	52158	0	0.00307323	0	0	0.003488	0.00130714	0	0.00126198	0.00199693	0	0.00244988	0	0.00153662	0	0.00239757	0.000630992	0.000998465	0.00122494
chr18_52925935_53166315	chr18	52925935	53166315	240380	0.00470901	0.00600151	0.00752681	0.0058864	0.0227049	0.0212719	0.00613779	0.0060242	0.00389967	0.00549123	0.00903682	0.00420167	0.00535526	0.00670661	0.0219884	0.006081	0.00469545	0.00661925
chr18_53230865_53235661	chr18	53230865	53235661	4796	0	0.0334224	0.351529	0.267373	0.170699	0.369605	0.222179	0.219592	0.0868689	0.0635136	0.186502	0.0701973	0.0167112	0.309451	0.270152	0.220885	0.0751913	0.12835
chr18_53428115_53453582	chr18	53428115	53453582	25467	0.0472258	0.0125883	0.0290637	0.0138903	0.0678645	0.0883445	0.0193113	0.0310155	0.0204492	0.023922	0.010035	0.0132197	0.0299071	0.021477	0.0781045	0.0251634	0.0221856	0.0116273
chr18_53585907_53629105	chr18	53585907	53629105	43198	0.00327548	0.00742135	0.00761523	0.00409444	0.0505376	0.0457697	0.00379494	0.00457122	0.00241113	0	0	0.00779356	0.00534841	0.00585484	0.0481536	0.00418308	0.00120556	0.00389678
chr18_53754608_53852121	chr18	53754608	53852121	97513	0.00870617	0.0172601	0.0320485	0.0281143	0.327425	0.31917	0.0487533	0.0398258	0.00801092	0.00833014	0.00262079	0.00517879	0.0129831	0.0300814	0.323297	0.0442895	0.00817053	0.00389979
chr18_5380482_5581859	chr18	5380482	5581859	201377	0.0235382	0.0151238	0.0371636	0.0333758	0.127381	0.135085	0.0200802	0.0307251	0.00775827	0.0100843	0.0107871	0.0117027	0.019331	0.0352697	0.131233	0.0254026	0.00892127	0.0112449
chr18_53965548_54412294	chr18	53965548	54412294	446746	0.0110853	0.0175813	0.0226429	0.0205874	0.0168999	0.0210602	0.00966303	0.010019	0.00512915	0.00409107	0.00858076	0.0128111	0.0143333	0.0216151	0.01898	0.009841	0.00461011	0.0106959
chr18_54463294_54466764	chr18	54463294	54466764	3470	0	0	0	0	0	0	0.0157477	0	0	0	0.0368244	0	0	0	0	0.00787386	0	0.0184122
chr18_54506584_54601743	chr18	54506584	54601743	95159	0	0	0.00172849	0.000929348	0.00764728	0.00859755	0.00229698	0.000691711	0	0	0.00537125	0.00176897	0	0.00132892	0.00812242	0.00149435	0	0.00357011
chr18_54649870_54758383	chr18	54649870	54758383	108513	0.369014	0.25703	0.328923	0.365111	0.170169	0.208593	0.228624	0.178943	0.318669	0.241414	0.560519	0.235793	0.313022	0.347017	0.189381	0.203783	0.280042	0.398156
chr18_54833789_54878047	chr18	54833789	54878047	44258	0.00319703	0.0108654	0.00743284	0.00599457	0.123318	0.150966	0.0135815	0.017847	0.00470676	0.00229421	0.00866153	0	0.00703122	0.0067137	0.137142	0.0157142	0.00350048	0.00433076
chr18_55002555_55086359	chr18	55002555	55086359	83804	0	0	0.00196269	0	0.0108543	0.00569478	0	0	0.00559283	0.0024232	0	0.00200865	0	0.000981346	0.00827455	0	0.00400802	0.00100433
chr18_55119595_55928152	chr18	55119595	55928152	808557	0.00349992	0.00356844	0.0023394	0.00185937	0.00877508	0.00830556	0.0043253	0.00366334	0.00218989	0.00213483	0.00237053	0.00249827	0.00353418	0.00209939	0.00854032	0.00399432	0.00216236	0.0024344
chr18_55971877_56390336	chr18	55971877	56390336	418459	0.00642449	0.00459669	0.0294798	0.0209224	0.0747778	0.0754348	0.0131891	0.0151006	0.00522697	0.00558084	0.00519112	0.00925218	0.00551059	0.0252011	0.0751063	0.0141448	0.00540391	0.00722165
chr18_56604782_56610648	chr18	56604782	56610648	5866	0.0482421	0.0819777	0.154219	0.15076	0.480714	0.569505	0.116443	0.157094	0.0177559	0.0173094	0.0217833	0.0573928	0.0651099	0.152489	0.525109	0.136769	0.0175326	0.039588
chr18_56631097_56697812	chr18	56631097	56697812	66715	0.640504	0.574237	1.00898	0.943148	2.24222	2.34788	0.856342	0.898814	0.516759	0.531161	0.529586	0.585375	0.60737	0.976063	2.29505	0.877578	0.52396	0.55748
chr18_56935548_56945832	chr18	56935548	56945832	10284	0.0275173	0.0467601	0.159939	0.154789	0.247664	0.26518	0.0637626	0.0896068	0.0506398	0.0888597	0.0372756	0.0818422	0.0371387	0.157364	0.256422	0.0766847	0.0697498	0.0595589
chr18_56985368_57123089	chr18	56985368	57123089	137721	0.00821917	0.00814731	0.00776301	0.00963206	0.0317036	0.0242571	0.0087291	0.00334559	0.00529397	0.0066354	0.0120617	0.00855593	0.00818324	0.00869754	0.0279803	0.00603734	0.00596468	0.0103088
chr18_57326675_57344740	chr18	57326675	57344740	18065	0	0	0.0273149	0.0195817	0.0352474	0.0698196	0.0181493	0.010931	0	0	0	0.00931819	0	0.0234483	0.0525335	0.0145401	0	0.00465909
chr18_57402956_57458515	chr18	57402956	57458515	55559	0.814955	0.838124	0.347857	0.305615	0.163724	0.173638	0.0619631	0.0627908	0.217464	0.193721	0.379485	0.393875	0.82654	0.326736	0.168681	0.062377	0.205592	0.38668
chr18_57488133_57494421	chr18	57488133	57494421	6288	0.0450045	0.076476	0.065395	0.0703211	0.072331	0.0542127	0.0260709	0.010468	0.0331285	0.0161478	0.060964	0.107082	0.0607402	0.067858	0.0632719	0.0182694	0.0246381	0.0840231
chr18_57741065_57868677	chr18	57741065	57868677	127612	0.00221757	0.00314026	0.0103113	0.00900907	0.0363535	0.0363296	0.00727955	0.00773704	0.00326477	0.00556969	0.00200264	0.0013191	0.00267891	0.00966021	0.0363415	0.00750829	0.00441723	0.00166087
chr18_5785467_5935182	chr18	5785467	5935182	149715	0.0255174	0.0289078	0.0543822	0.048437	0.1203	0.12432	0.0237244	0.0329739	0.00834833	0.0142422	0.0179233	0.0202384	0.0272126	0.0514096	0.12231	0.0283492	0.0112953	0.0190809
chr18_57956821_57998622	chr18	57956821	57998622	41801	0.0118473	0.00383469	0.0275441	0.0105782	0.0152328	0.0163101	0.00261451	0.014172	0.00996683	0.0121453	0.0152844	0	0.007841	0.0190611	0.0157714	0.00839325	0.0110561	0.0076422
chr18_58220487_58546256	chr18	58220487	58546256	325769	0.000434339	0.000984094	0.00126225	0.00108587	0.0072599	0.00439494	0.00100644	0.00141437	0.000319723	0.000623368	0.00156897	0.00258363	0.000709216	0.00117406	0.00582742	0.00121041	0.000471546	0.0020763
chr18_58622773_58649465	chr18	58622773	58649465	26692	0	0	0.0154055	0.0198792	0.0272631	0.0613018	0.0081889	0.014796	0	0.00380403	0	0	0	0.0176423	0.0442825	0.0114925	0.00190201	0
chr18_58690368_58768424	chr18	58690368	58768424	78056	0.00362545	0.00205357	0.0763868	0.0623139	0.0571027	0.0550272	0.0227522	0.018552	0.00133437	0.00390247	0.00491111	0.00862627	0.00283951	0.0693503	0.056065	0.0206521	0.00261842	0.00676869
chr18_58796768_58826666	chr18	58796768	58826666	29898	0.00709884	0	0.0137535	0.00887375	0.0152123	0.019383	0.0091385	0.00440314	0.00696741	0.00339612	0	0	0.00354942	0.0113136	0.0172976	0.00677082	0.00518176	0
chr18_59086962_59165400	chr18	59086962	59165400	78438	0.0018039	0	0.00314544	0	0.00231937	0.00869194	0.00139332	0.00167833	0.00132788	0.00129449	0.00162907	0	0.000901949	0.00157272	0.00550566	0.00153583	0.00131118	0.000814533
chr18_59545999_59815430	chr18	59545999	59815430	269431	0.0110283	0.018443	0.0106833	0.0114881	0.0205944	0.0245453	0.0107492	0.00732906	0.00347919	0.00602972	0.00284557	0.00312386	0.0147356	0.0110857	0.0225698	0.00903912	0.00475446	0.00298471
chr18_5975965_6014426	chr18	5975965	6014426	38461	0.0625413	0.0416769	0.152888	0.140261	0.189207	0.194991	0.0731701	0.058188	0.00541618	0.01584	0.0431905	0.0722159	0.0521091	0.146574	0.192099	0.065679	0.0106281	0.0577032
chr18_59865462_60202079	chr18	59865462	60202079	336617	0.00756615	0.00904761	0.0141703	0.013136	0.0181053	0.0166081	0.00795439	0.0117325	0.00866375	0.00723935	0.0132861	0.0055008	0.00830688	0.0136531	0.0173567	0.00984344	0.00795155	0.00939344
chr18_60257820_60258304	chr18	60257820	60258304	484	0	0	0	0	0	0	0	0	0	0	0	0	0	0	0	0	0	0
chr18_60402634_60464190	chr18	60402634	60464190	61556	0.00689587	0.0104161	0.0220445	0.0158034	0.03916	0.0409803	0.015979	0.0160397	0.0101523	0.00577327	0.0124551	0.0082039	0.008656	0.018924	0.0400701	0.0160093	0.00796279	0.0103295
chr18_60511987_60516184	chr18	60511987	60516184	4197	0.0505697	0.0381924	0.127368	0.0842848	0.531	0.454844	0.0781194	0.062733	0.1489	0.0483855	0.0608914	0.0401079	0.0443811	0.105827	0.492922	0.0704262	0.098643	0.0504997
chr18_60670142_60674493	chr18	60670142	60674493	4351	0	0	0.0756062	0.0101627	0.19861	0.0783474	0.0502363	0.0907689	0	0	0	0	0	0.0428845	0.138479	0.0705026	0	0
chr18_60788546_60793847	chr18	60788546	60793847	5301	0	0.0453576	0.0620567	0.0667314	0.0343194	0.0514453	0.0618501	0.037251	0.137538	0	0.04821	0.12702	0.0226788	0.0643941	0.0428823	0.0495506	0.0687692	0.0876149
chr18_60858971_60901779	chr18	60858971	60901779	42808	0.00330532	0.0112334	0.0288173	0.0227246	0.24649	0.270749	0.0191475	0.0153762	0.0121655	0.0142315	0	0.00393228	0.00726938	0.0257709	0.25862	0.0172619	0.0131985	0.00196614
chr18_61410431_61460224	chr18	61410431	61460224	49793	0.00568329	0.0064384	0.00825826	0.00710428	0.0694196	0.0670921	0.00768204	0.00925347	0.00209178	0.00407837	0.0128312	0.00338066	0.00606085	0.00768127	0.0682559	0.00846776	0.00308507	0.00810592
chr18_6146098_6191001	chr18	6146098	6191001	44903	0.217426	0.16778	0.4707	0.464799	0.678635	0.678696	0.208706	0.245535	0.350256	0.379891	0.389861	0.329896	0.192603	0.46775	0.678666	0.227121	0.365073	0.359879
chr18_61600061_61629541	chr18	61600061	61629541	29480	0.359975	0.41324	0.898287	0.982454	1.85599	1.86055	0.675642	0.819433	0.286181	0.291041	0.329421	0.365445	0.386607	0.94037	1.85827	0.747538	0.288611	0.347433
chr18_61921824_61943074	chr18	61921824	61943074	21250	0.0199756	0.00754323	0.0193508	0.0208084	0.158383	0.154002	0.0385726	0.0402679	0.0147044	0.00955643	0.0120264	0.00792155	0.0137594	0.0200796	0.156193	0.0394203	0.0121304	0.00997398
chr18_62034402_62132617	chr18	62034402	62132617	98215	0.00432197	0.00816035	0.136489	0.117056	0.17875	0.20235	0.0378336	0.0562958	0.00212098	0	0.00780618	0.0119975	0.00624116	0.126772	0.19055	0.0470647	0.00106049	0.00990182
chr18_62156508_62167815	chr18	62156508	62167815	11307	0.0375415	0	0.294574	0.273747	0.466603	0.518555	0.222309	0.221213	0.0368465	0.00898002	0	0.0148875	0.0187708	0.28416	0.492579	0.221761	0.0229133	0.00744375
chr18_62194405_62314203	chr18	62194405	62314203	119798	0.0118111	0.0133803	0.148283	0.11553	0.272212	0.263497	0.0827892	0.0807686	0.0139109	0.0101708	0.0127996	0.0154565	0.0125957	0.131906	0.267854	0.0817789	0.0120408	0.0141281
chr18_6252174_6425950	chr18	6252174	6425950	173776	0.070024	0.0618018	0.20705	0.143512	0.298891	0.276594	0.100782	0.107762	0.0359621	0.0356422	0.0558842	0.0552147	0.0659129	0.175281	0.287743	0.104272	0.0358022	0.0555494
chr18_62766347_62893177	chr18	62766347	62893177	126830	0.0145031	0.0139023	0.00389059	0.00278911	0.0831961	0.0865461	0.0163723	0.0119366	0.00164245	0.000800576	0.00201499	0.00132723	0.0142027	0.00333985	0.0848711	0.0141544	0.00122151	0.00167111
chr18_63431197_63651093	chr18	63431197	63651093	219896	0.0302426	0.0368121	0.0381478	0.0325759	0.0622567	0.0635594	0.0243532	0.0296342	0.0232093	0.0198553	0.0348657	0.0463135	0.0335273	0.0353618	0.0629081	0.0269937	0.0215323	0.0405896
chr18_63999776_64244358	chr18	63999776	64244358	244582	0.0509092	0.0596394	0.0464025	0.0404969	0.0490927	0.0535205	0.0194376	0.0228754	0.0285321	0.028645	0.0360487	0.0461126	0.0552743	0.0434497	0.0513066	0.0211565	0.0285886	0.0410807
chr18_64289611_64330019	chr18	64289611	64330019	40408	0.00700327	0.0198344	0.0284936	0.0218857	0.0472736	0.0556788	0.00946624	0.0228053	0.00386641	0.0100512	0.0221358	0.024995	0.0134188	0.0251897	0.0514762	0.0161358	0.0069588	0.0235654
chr18_64410987_64442913	chr18	64410987	64442913	31926	0.070911	0.100416	0.226686	0.155121	0.387491	0.397202	0.135216	0.115456	0.0440426	0.0190823	0.0480288	0.0158178	0.0856634	0.190904	0.392347	0.125336	0.0315625	0.0319233
chr18_64671267_64683535	chr18	64671267	64683535	12268	0.0230672	0	0.00670368	0.00720866	0.0148294	0.0277869	0.00890847	0.00536539	0.00849004	0.00827658	0.0208315	0.0137213	0.0115336	0.00695617	0.0213081	0.00713693	0.00838331	0.0172764
chr18_64710054_64789868	chr18	64710054	64789868	79814	0.0017728	0.00602502	0.00206081	0.00332407	0.0319114	0.036731	0.00273859	0.0041235	0	0.00127217	0.00640392	0	0.00389891	0.00269244	0.0343212	0.00343105	0.000636086	0.00320196
chr18_64816496_64877704	chr18	64816496	64877704	61208	0.0184935	0.00523767	0.0262007	0.0202278	0.266019	0.275683	0.038389	0.0215078	0.0221217	0.0199066	0.0250518	0.0165011	0.0118656	0.0232142	0.270851	0.0299484	0.0210142	0.0207764
chr18_65227828_65234286	chr18	65227828	65234286	6458	0.0876396	0.024821	0.101878	0.013694	0.0845124	0.0211142	0.0169231	0	0	0	0.0395728	0.0260658	0.0562303	0.0577858	0.0528133	0.00846153	0	0.0328193
chr18_6526108_6593628	chr18	6526108	6593628	67520	0.0146691	0.0178051	0.0426307	0.0471518	0.146846	0.163578	0.0542237	0.0458184	0.0323944	0.0135343	0.0264948	0.0249308	0.0162371	0.0448912	0.155212	0.0500211	0.0229644	0.0257128
chr18_65404066_65404998	chr18	65404066	65404998	932	0	0	0	0	0.0488002	0	0.0586315	0	0	0	0	0	0	0	0.0244001	0.0293157	0	0
chr18_65489067_65516152	chr18	65489067	65516152	27085	0.0600769	0.0532636	0.431168	0.40161	0.905101	0.933874	0.246138	0.257604	0.142284	0.189316	0.212299	0.22374	0.0566702	0.416389	0.919488	0.251871	0.1658	0.21802
chr18_65541801_65569911	chr18	65541801	65569911	28110	0.276847	0.293672	0.886479	0.748763	2.44317	2.65338	0.726067	0.72824	0.883713	0.758548	1.22735	1.46416	0.28526	0.817621	2.54828	0.727153	0.82113	1.34575
chr18_65761601_65790514	chr18	65761601	65790514	28913	0.0146814	0.016632	0.054044	0.0428216	0.163598	0.179211	0.0321294	0.0227657	0.0108072	0.0105354	0.00441949	0.0116441	0.0156567	0.0484328	0.171404	0.0274476	0.0106713	0.0080318
chr18_65827684_65862819	chr18	65827684	65862819	35135	0.0241629	0.00912445	0.0561769	0.0553746	0.173461	0.209569	0.0248844	0.0374684	0.0415023	0.031789	0.0254579	0.00958207	0.0166437	0.0557758	0.191515	0.0311764	0.0366456	0.01752
chr18_65896596_65918276	chr18	65896596	65918276	21680	0	0.0110904	0.0113802	0.00815829	0.0461531	0.05975	0.00504101	0.0166985	0.00960847	0	0.0117879	0.00776444	0.00554522	0.00976923	0.0529515	0.0108698	0.00480424	0.00977616
chr18_66312741_66448532	chr18	66312741	66448532	135791	0.030218	0.0354133	0.0651065	0.0553575	0.21838	0.221417	0.0438634	0.0504124	0.0721009	0.0575764	0.0564606	0.0483463	0.0328156	0.060232	0.219899	0.0471379	0.0648386	0.0524034
chr18_66475565_66494177	chr18	66475565	66494177	18612	0.0304092	0.0516743	0.695944	0.513167	0.913936	0.860832	0.315618	0.417315	0.139904	0.141842	0.130444	0.0904433	0.0410418	0.604556	0.887384	0.366467	0.140873	0.110444
chr18_6648970_6723904	chr18	6648970	6723904	74934	0.0339885	0.0406435	0.0482904	0.0424866	0.0321687	0.0500411	0.0240648	0.0149329	0.0201545	0.0338755	0.0477468	0.0471748	0.037316	0.0453885	0.0411049	0.0194989	0.027015	0.0474608
chr18_66521745_66623733	chr18	66521745	66623733	101988	0.00277472	0	0.0294327	0.021678	0.0633252	0.0574901	0.0150022	0.00968093	0.00714879	0.00796463	0.00626449	0.00330104	0.00138736	0.0255554	0.0604076	0.0123416	0.00755671	0.00478276
chr18_66687961_66751131	chr18	66687961	66751131	63170	0	0.0025375	0.0182265	0.0153996	0.0417594	0.0469485	0.0112455	0.00833593	0.00164882	0.00321472	0.00606842	0.00532952	0.00126875	0.0168131	0.044354	0.00979072	0.00243177	0.00569897
chr18_66812769_66847703	chr18	66812769	66847703	34934	0.00810065	0.00458847	0.0117709	0	0.0182271	0.0175646	0.00156422	0.00753679	0	0.00290654	0.0146311	0.0048186	0.00634456	0.00588543	0.0178958	0.00455051	0.00145327	0.00972485
chr18_66870506_66913470	chr18	66870506	66913470	42964	0.00329332	0.00746177	0.0153134	0.0102919	0.0338752	0.0285635	0.00381561	0.0122563	0.00969704	0.00945322	0.0089224	0.003918	0.00537754	0.0128026	0.0312194	0.00803596	0.00957513	0.0064202
chr18_66960023_66964164	chr18	66960023	66964164	4141	0	0	0	0	0.0439331	0.0329282	0	0	0	0.0245199	0.0617149	0	0	0	0.0384307	0	0.01226	0.0308574
chr18_66987165_67019439	chr18	66987165	67019439	32274	0.00438415	0.0099333	0.0025482	0	0.0366402	0.0211247	0.00507943	0.00407898	0	0	0	0	0.00715873	0.0012741	0.0288824	0.00457921	0	0
chr18_67041518_67056577	chr18	67041518	67056577	15059	0.00939598	0.0106444	0	0.00587262	0.00906071	0.0226369	0.0036287	0.00437098	0	0.00674262	0	0	0.0100202	0.00293631	0.0158488	0.00399984	0.00337131	0
chr18_67255830_67279185	chr18	67255830	67279185	23355	0.521023	0.47014	0.494747	0.49415	1.53845	1.52382	0.565046	0.550987	0.343395	0.317371	0.224321	0.201812	0.495581	0.494449	1.53114	0.558017	0.330383	0.213066
chr18_67332472_67333603	chr18	67332472	67333603	1131	1.37616	0.708637	0.58172	0.0781926	1.24663	1.2659	0.193261	0.581986	0.184184	0.224441	0.282451	0.297671	1.0424	0.329956	1.25626	0.387623	0.204312	0.290061
chr18_67377785_67380716	chr18	67377785	67380716	2931	0	0	0.0280589	0.0301726	0.139657	0.151196	0.0372873	0	0	0.0346425	0.130789	0	0	0.0291157	0.145427	0.0186437	0.0173212	0.0653944
chr18_67734595_67763711	chr18	67734595	67763711	29116	0.179808	0.132128	0.467469	0.400932	1.09659	1.06777	0.325623	0.333453	0.125205	0.0662592	0.103134	0.0809405	0.155968	0.434201	1.08218	0.329538	0.0957319	0.0920371
chr18_67895170_67923256	chr18	67895170	67923256	28086	0.0554168	0.0399507	0.111271	0.119653	0.194325	0.135938	0.0661509	0.0398413	0.0370846	0.0289218	0.0500458	0.0359609	0.0476837	0.115462	0.165132	0.0529961	0.0330032	0.0430034
chr18_6804429_6924517	chr18	6804429	6924517	120088	0.0153173	0.00800881	0.05239	0.0390305	0.0386312	0.0414445	0.0286674	0.0194582	0.00693864	0.0076097	0.00532029	0.00630786	0.0116631	0.0457103	0.0400378	0.0240628	0.00727417	0.00581408
chr18_68352446_68396906	chr18	68352446	68396906	44460	0.01273	0.00360535	0.07954	0.0517169	0.0818385	0.0812737	0.0184361	0.0222073	0.0117134	0.00228378	0.00574812	0.00378617	0.00816768	0.0656284	0.0815561	0.0203217	0.00699861	0.00476714
chr18_68439320_68549421	chr18	68439320	68549421	110101	0.00385539	0.0131029	0.0634913	0.0485951	0.0912931	0.0953615	0.0248156	0.0239135	0	0.000922217	0.00348173	0.00764448	0.00847915	0.0560432	0.0933273	0.0243646	0.000461109	0.00556311
chr18_68596334_68783938	chr18	68596334	68783938	187604	10.4512	8.94413	7.98936	8.39793	4.44577	6.60723	6.55196	6.13793	8.2579	8.89188	11.8978	9.89249	9.69766	8.19364	5.5265	6.34495	8.57489	10.8951
chr18_68815358_68879486	chr18	68815358	68879486	64128	0	0	0	0	0	0.00956838	0.00340847	0.00102642	0	0	0	0	0	0	0.00478419	0.00221745	0	0
chr18_68961528_69183335	chr18	68961528	69183335	221807	0.00765498	0.0050587	0.00482009	0.00458512	0.0611052	0.0743847	0.0152744	0.0157281	0.00187832	0.00183109	0.00403262	0	0.00635684	0.0047026	0.0677449	0.0155012	0.0018547	0.00201631
chr18_69232230_69333355	chr18	69232230	69333355	101125	0.0027984	0.00317021	0.00528618	0.00349808	0.0458753	0.0431484	0.00216147	0.00520722	0.0072098	0.00200815	0	0.0016646	0.0029843	0.00439213	0.0445119	0.00368434	0.00460897	0.000832302
chr18_69699079_69875223	chr18	69699079	69875223	176144	0.0666728	0.0564209	0.0541598	0.0446838	0.265954	0.298228	0.0642169	0.0601635	0.0691834	0.0709025	0.0939435	0.103211	0.0615469	0.0494218	0.282091	0.0621902	0.070043	0.0985772
chr18_70151605_70230428	chr18	70151605	70230428	78823	0.00538526	0.00203359	0.00208672	0.00112195	0.0150023	0.0129742	0.00207977	0.000835068	0	0	0.00324222	0.00213558	0.00370942	0.00160434	0.0139883	0.00145742	0	0.0026889
chr18_7016405_7078208	chr18	7016405	7078208	61803	0.0114472	0.00778087	0.00798415	0.0114474	0.0206056	0.0154441	0.00176835	0.00532519	0.00168529	0.00492874	0.00413509	0.0163422	0.00961403	0.0097158	0.0180248	0.00354677	0.00330702	0.0102387
chr18_70254582_70257370	chr18	70254582	70257370	2788	0	0	0	0	0	0	0	0.0236092	0	0	0	0	0	0	0	0.0118046	0	0
chr18_70286300_70442211	chr18	70286300	70442211	155911	0.00408389	0.00308433	0.00896724	0.00510498	0.00641775	0.00918303	0.00350486	0.00295526	0.00467633	0.00195375	0.00163915	0.00107967	0.00358411	0.00703611	0.00780039	0.00323006	0.00331504	0.00135941
chr18_70540620_70558188	chr18	70540620	70558188	17568	0.0281893	0.00912419	0.00936256	0.0503392	0.155334	0.199861	0.0559883	0.0337206	0	0.0520169	0.014547	0.0287454	0.0186567	0.0298509	0.177597	0.0448544	0.0260085	0.0216462
chr18_70636131_70683134	chr18	70636131	70683134	47003	0.0331135	0.0545646	0.286949	0.22672	0.375442	0.358999	0.10812	0.169447	0.0265913	0.0237625	0.0856347	0.0752078	0.0438391	0.256835	0.367221	0.138783	0.0251769	0.0804213
chr18_70716497_71243633	chr18	70716497	71243633	527136	0.00563683	0.00486535	0.0497685	0.0327145	0.0496978	0.0497945	0.0186594	0.0243493	0.00276624	0.00346716	0.010181	0.00798338	0.00525109	0.0412415	0.0497461	0.0215043	0.0031167	0.0090822
chr18_72361069_72680294	chr18	72361069	72680294	319225	0.00199459	0.0015064	0.00412202	0.00221626	0.00484417	0.00726149	0.00154061	0.00309292	0.00228394	0.00190844	0.00200142	0.00263659	0.0017505	0.00316914	0.00605283	0.00231677	0.00209619	0.002319
chr18_72735067_72898889	chr18	72735067	72898889	163822	0.000431853	0.00293539	0.000502013	0.00269914	0.00111052	0.00166468	0.000667121	0.00200897	0	0	0.00155999	0.00308261	0.00168362	0.00160058	0.0013876	0.00133804	0	0.0023213
chr18_72931090_73563043	chr18	72931090	73563043	631953	0.00548554	0.00837039	0.00950003	0.00741685	0.0805346	0.0904071	0.0144836	0.0156236	0.00428521	0.00353478	0.00283079	0.0034628	0.00692797	0.00845844	0.0854709	0.0150536	0.00391	0.0031468
chr18_7307936_7337958	chr18	7307936	7337958	30022	0.228581	0.20289	0.96425	0.655418	0.86352	0.899288	0.329447	0.342027	0.0693864	0.0574955	0.242605	0.308384	0.215736	0.809834	0.881404	0.335737	0.0634409	0.275495
chr18_73602575_73629008	chr18	73602575	73629008	26433	0.139176	0.115219	0.267571	0.184011	0.450808	0.411394	0.196392	0.22287	0.0689565	0.0729847	0.142607	0.165576	0.127198	0.225791	0.431101	0.209631	0.0709706	0.154091
chr18_73825449_73849384	chr18	73825449	73849384	23935	0.0118232	0.0133941	0.030924	0.0110845	0.311636	0.33327	0.0844725	0.0797516	0.00870323	0.0042422	0.00533865	0	0.0126086	0.0210043	0.322453	0.082112	0.00647271	0.00266933
chr18_73891333_73918485	chr18	73891333	73918485	27152	0.0104224	0	0.0151445	0.0227995	0.063653	0.0677962	0.0281756	0.021818	0.0115081	0.00747916	0.00941224	0.00619965	0.00521118	0.018972	0.0657246	0.0249968	0.00949362	0.00780595
chr18_74075584_74185298	chr18	74075584	74185298	109714	0.0232139	0.0160712	0.0652145	0.055618	0.182816	0.191396	0.0786941	0.090592	0.0246828	0.0286896	0.0145584	0.00460287	0.0196425	0.0604162	0.187106	0.084643	0.0266862	0.00958062
chr18_74231496_74257604	chr18	74231496	74257604	26108	0.0270978	0.0214887	0.0567003	0.0237112	0.249115	0.255915	0.0837208	0.0907619	0.00797885	0.0272238	0.00489431	0.0193427	0.0242933	0.0402057	0.252515	0.0872414	0.0176013	0.0121185
chr18_74369986_74430935	chr18	74369986	74430935	60949	0.00232152	0.00262996	0.00404801	0.0072549	0.0611906	0.0732686	0.0215175	0.0183593	0.0102534	0.00749671	0.00209652	0.00276187	0.00247574	0.00565146	0.0672296	0.0199384	0.00887506	0.00242919
chr18_74816208_74929321	chr18	74816208	74929321	113113	0.0587927	0.025508	0.0312639	0.0297098	0.114194	0.0982468	0.0236718	0.0162937	0.0469614	0.0215438	0.0282418	0.0252991	0.0421504	0.0304868	0.10622	0.0199827	0.0342526	0.0267705
chr18_75296964_75357528	chr18	75296964	75357528	60564	0.447396	0.408913	0.464407	0.481868	1.10317	1.16118	0.595944	0.677636	0.379208	0.43422	0.339685	0.305737	0.428154	0.473137	1.13218	0.63679	0.406714	0.322711
chr18_75405935_75421223	chr18	75405935	75421223	15288	0.0555314	0.0943644	0.156003	0.16197	0.22015	0.231898	0.114379	0.146387	0.0238452	0.106266	0.133732	0.0770756	0.0749479	0.158987	0.226024	0.130383	0.0650556	0.105404
chr18_75707554_75771031	chr18	75707554	75771031	63477	0.0133744	0.00505045	0.0272076	0.0236843	0.117507	0.105258	0.018078	0.0228129	0.0196901	0.0111971	0.0161042	0.0132594	0.00921241	0.0254459	0.111382	0.0204455	0.0154436	0.0146818
chr18_75792303_75810177	chr18	75792303	75810177	17874	0	0.00896798	0.0138034	0.00494774	0.066159	0.0381436	0.015286	0.00736517	0	0	0	0	0.00448399	0.00937557	0.0521513	0.0113256	0	0
chr18_76158564_76216702	chr18	76158564	76216702	58138	0.0535428	0.066171	0.25038	0.225128	0.504588	0.520675	0.161665	0.201528	0.12899	0.130986	0.131873	0.178067	0.0598569	0.237754	0.512631	0.181596	0.129988	0.15497
chr18_76320963_76607287	chr18	76320963	76607287	286324	0.0128485	0.0145557	0.0380579	0.0290334	0.0759289	0.0828638	0.0241424	0.0188508	0.0152783	0.0124118	0.0160661	0.0146978	0.0137021	0.0335457	0.0793964	0.0214966	0.0138451	0.0153819
chr18_7636866_7858831	chr18	7636866	7858831	221965	0.056734	0.0509121	0.302153	0.235667	0.888673	0.912407	0.316348	0.299214	0.0506784	0.0349946	0.0512354	0.0364021	0.0538231	0.26891	0.90054	0.307781	0.0428365	0.0438188
chr18_76642870_76846404	chr18	76642870	76846404	203534	0.00486631	0.00630042	0.0658624	0.0404086	0.0907248	0.0917819	0.0315463	0.0294293	0.00307042	0.00598644	0.00565029	0.00744346	0.00558336	0.0531355	0.0912534	0.0304878	0.00452843	0.00654687
chr18_76910342_76920016	chr18	76910342	76920016	9674	0.0146262	0.0579934	0.731104	0.557638	1.21297	1.01837	0.369983	0.428656	0.0968992	0.104959	0.0132087	0.0174006	0.0363098	0.644371	1.11567	0.39932	0.100929	0.0153046
chr18_77163800_77174268	chr18	77163800	77174268	10468	1.6896	1.50065	1.80304	1.50378	1.04276	1.23747	0.738652	0.657094	0.457697	0.475288	2.03243	2.26738	1.59513	1.65341	1.14011	0.697873	0.466492	2.14991
chr18_77268771_77271957	chr18	77268771	77271957	3186	0	0	0	0.0555153	0.114204	0.106996	0.0686058	0.0413199	0	0	0	0	0	0.0277576	0.1106	0.0549629	0	0
chr18_77575161_77621496	chr18	77575161	77621496	46335	0.256512	0.224864	0.281324	0.275795	0.686128	0.723199	0.219357	0.198881	0.0786761	0.0712195	0.205453	0.181648	0.240688	0.27856	0.704663	0.209119	0.0749478	0.19355
chr18_77742739_77747566	chr18	77742739	77747566	4827	0.205191	0.199246	0.247046	0.137408	0.913969	1.08051	0.311317	0.347726	0.215778	0.231388	0.0926522	0.261549	0.202219	0.192227	0.997238	0.329522	0.223583	0.177101
chr18_77892879_77928464	chr18	77892879	77928464	35585	0	0	0	0	0.00255623	0	0	0	0	0	0	0	0	0	0.00127812	0	0	0
chr18_78067395_78090090	chr18	78067395	78090090	22695	0	0	0.0108712	0.00389671	0.0160323	0.00901228	0.00240778	0.00290031	0.00458937	0	0	0	0	0.00738396	0.0125223	0.00265405	0.00229469	0
chr18_78606942_78740379	chr18	78606942	78740379	133437	0.00106038	0.00120127	0.00369796	0.00331377	0.0129522	0.0178828	0.00900935	0.0108523	0.00390281	0.00228281	0.00191522	0.00378455	0.00113082	0.00350586	0.0154175	0.00993082	0.00309281	0.00284989
chr18_79119391_80036889	chr18	79119391	80036889	917498	0.00570604	0.00489181	0.0181064	0.0139763	0.0575029	0.0615274	0.021441	0.0236029	0.00476791	0.00398402	0.00431739	0.00513715	0.00529892	0.0160414	0.0595152	0.0225219	0.00437597	0.00472727
chr18_7939028_8170578	chr18	7939028	8170578	231550	0.032998	0.0339209	0.0330312	0.02177	0.0463558	0.0518217	0.0200595	0.0198989	0.0341863	0.0276261	0.036422	0.0334412	0.0334595	0.0274006	0.0490887	0.0199792	0.0309062	0.0349316
chr18_80172562_80176238	chr18	80172562	80176238	3676	0.115474	0.174422	0.559308	0.348836	0.890829	1.32609	0.520283	0.438698	0.297507	0.248595	0.208565	0.137377	0.144948	0.454072	1.10846	0.47949	0.273051	0.172971
chr18_80374254_80397958	chr18	80374254	80397958	23704	0.0179076	0.0473361	0.0780634	0.0634243	0.072912	0.0517719	0.0391899	0.0527602	0.0175761	0.0171342	0.0377347	0.0142029	0.0326219	0.0707439	0.062342	0.0459751	0.0173551	0.0259688
chr18_80486536_80561823	chr18	80486536	80561823	75287	0.018794	0.021291	0.0338632	0.0481606	0.366092	0.37536	0.0319359	0.0472116	0.00691725	0.008092	0.0169725	0.0178871	0.0200425	0.0410119	0.370726	0.0395738	0.00750463	0.0174298
chr18_80723071_80724140	chr18	80723071	80724140	1069	0	0.149947	0.0769324	0	0.0850921	0.0637772	0.230029	0.123148	0	0	0	0	0.0749737	0.0384662	0.0744347	0.176588	0	0
chr18_80944060_80956375	chr18	80944060	80956375	12315	0.183833	0.0520645	0.126884	0.150804	0.45057	0.47611	0.110931	0.0801737	0.118407	0.0989399	0.10376	0.109352	0.117949	0.138844	0.46334	0.0955523	0.108673	0.106556
chr18_80998575_81036823	chr18	80998575	81036823	38248	0.0110982	0.0167636	0.010751	0.013873	0.0808607	0.0802135	0.00857214	0.0206513	0.00272317	0	0.00668169	0.00220055	0.0139309	0.012312	0.0805371	0.0146117	0.00136159	0.00444112
chr18_81060382_81073063	chr18	81060382	81073063	12681	0	0	0.0907949	0.0278955	0.161397	0.145162	0.0129275	0.0570971	0.0246406	0.0240211	0	0	0	0.0593452	0.15328	0.0350123	0.0243308	0
chr18_81108084_81216203	chr18	81108084	81216203	108119	0.0117782	0.0148257	0.0136917	0.00817949	0.043749	0.0504465	0.0101082	0.00974076	0.0125235	0.00751299	0.00472741	0.00311385	0.0133019	0.0109356	0.0470978	0.00992449	0.0100182	0.00392063
chr18_81246066_81254690	chr18	81246066	81254690	8624	0.016407	0.0185869	0.0190725	0.0307639	0.189859	0.189734	0.057027	0.0228975	0.0241549	0.0235476	0.118535	0.0780765	0.017497	0.0249182	0.189797	0.0399622	0.0238512	0.0983057
chr18_81341479_81424182	chr18	81341479	81424182	82703	0.00171087	0.00581455	0.00795528	0.00427727	0.0142985	0.0239067	0.00396439	0.00159178	0.00881578	0.00859412	0.00927033	0.00610618	0.00376271	0.00611628	0.0191026	0.00277809	0.00870495	0.00768825
chr18_81467899_81470356	chr18	81467899	81470356	2457	0	0	0	0	0	0	0	0	0	0	0	0	0	0	0	0	0	0
chr18_81525768_81617845	chr18	81525768	81617845	92077	0	0	0.000893173	0.00288137	0.00987907	0.0114769	0.00237386	0.00357432	0	0	0	0	0	0.00188727	0.010678	0.00297409	0	0
chr18_81658941_81698535	chr18	81658941	81698535	39594	0	0	0	0	0.00689222	0.0172192	0	0	0	0	0	0	0	0	0.0120557	0	0	0
chr18_81734623_81762058	chr18	81734623	81762058	27435	0	0	0	0	0.0033156	0.00497014	0	0	0	0	0	0	0	0	0.00414287	0	0	0
chr18_81832469_81834351	chr18	81832469	81834351	1882	0	0	0	0	0	0	0.0580707	0	0	0	0	0	0	0	0	0.0290354	0	0
chr18_81860016_81903128	chr18	81860016	81903128	43112	0.00656402	0	0.00190761	0.0020513	0.0189894	0.0363725	0.00887252	0.00152678	0.00241594	0	0	0	0.00328201	0.00197945	0.027681	0.00519965	0.00120797	0
chr18_81979481_82234559	chr18	81979481	82234559	255078	0.0404938	0.0364478	0.00419138	0.00450711	0.0235363	0.031272	0.00621258	0.00722537	0.00122499	0.00238838	0.00300568	0.00131986	0.0384708	0.00434925	0.0274042	0.00671897	0.00180668	0.00216277
chr18_8202719_9202162	chr18	8202719	9202162	999443	0.00821123	0.00994375	0.0121373	0.0125206	0.0561558	0.0567897	0.0124112	0.0148183	0.00854554	0.00685757	0.00984459	0.0094319	0.00907749	0.012329	0.0564727	0.0136148	0.00770156	0.00963825
chr18_82268510_82271284	chr18	82268510	82271284	2774	0.0510072	0	0	0	0.0327915	0.0245775	0	0	0	0	0	0	0.0255036	0	0.0286845	0	0	0
chr18_82293725_82326249	chr18	82293725	82326249	32524	0.0087009	0.00492847	0.00758585	0.0108764	0.0195777	0.0104812	0.00672052	0.00202382	0.00320243	0.00624382	0	0.00517566	0.00681469	0.00923111	0.0150294	0.00437217	0.00472313	0.00258783
chr18_82371600_82382379	chr18	82371600	82382379	10779	0	0	0	0.00820446	0.0253169	0.0253003	0.0126738	0.0122131	0	0.0094199	0	0	0	0.00410223	0.0253086	0.0124435	0.00470995	0
chr18_82416777_82465145	chr18	82416777	82465145	48368	0.0117015	0.0248553	0.0136025	0.00548519	0.0423147	0.0704783	0.014687	0.0149696	0.0150738	0.0104963	0.0132092	0.00348026	0.0182784	0.00954384	0.0563965	0.0148283	0.0127851	0.00834473
chr18_82736179_82744504	chr18	82736179	82744504	8325	0.203955	0.17329	0.167939	0.169967	1.32211	1.26528	0.249429	0.375564	0.200179	0.14636	0.0767451	0.141541	0.188623	0.168953	1.2937	0.312496	0.17327	0.109143
chr18_82772401_82845893	chr18	82772401	82845893	73492	0.327301	0.29663	0.261856	0.213593	0.712934	0.732412	0.203731	0.223463	0.306833	0.338494	0.306881	0.324105	0.311966	0.237724	0.722673	0.213597	0.322663	0.315493
chr18_82880604_82892077	chr18	82880604	82892077	11473	0.0246656	0.0279428	0.0501774	0.0693735	0.737349	0.778463	0.080969	0.0975319	0.0363134	0.0708007	0.0556875	0.0440163	0.0263042	0.0597754	0.757906	0.0892505	0.053557	0.0498519
chr18_83117890_83282770	chr18	83117890	83282770	164880	0.00429082	0.000972184	0.00748187	0.00214546	0.0319983	0.0359745	0.00695982	0.00518979	0.00126341	0.00307912	0.00309997	0.00306283	0.0026315	0.00481366	0.0339864	0.00607481	0.00217127	0.0030814
chr18_83335884_83345584	chr18	83335884	83345584	9700	0	0	0	0	0.154732	0.15463	0.0112669	0.00678583	0	0	0	0	0	0	0.154681	0.00902638	0	0
chr18_83381350_83382557	chr18	83381350	83382557	1207	0.58614	0.464812	0.885774	0.439615	1.28118	1.32741	0.837551	0.654408	0.431466	0.420617	0.529332	0.139464	0.525476	0.662694	1.30429	0.74598	0.426042	0.334398
chr18_83433479_83480413	chr18	83433479	83480413	46934	0.00904424	0.0102459	0.0595769	0.0527593	0.0688031	0.0842527	0.04075	0.0378661	0	0.0021634	0.00272256	0.00358659	0.00964507	0.0561681	0.0765279	0.0393081	0.0010817	0.00315458
chr18_83535304_83590387	chr18	83535304	83590387	55083	0	0.00291004	0.00298606	0.003211	0.0330278	0.0315621	0.00198408	0.00238994	0	0	0	0.00305599	0.00145502	0.00309853	0.032295	0.00218701	0	0.00152799
chr18_83613102_83614799	chr18	83613102	83614799	1697	0	0	0	0	0	0	0	0	0	0	0	0	0	0	0	0	0	0
chr18_83648085_83797616	chr18	83648085	83797616	149531	0	0	0.00274995	0.000591421	0.0133832	0.00547134	0.00146176	0.00176077	0	0	0.000854543	0.00225148	0	0.00167069	0.00942725	0.00161127	0	0.00155301
chr18_83837606_84001626	chr18	83837606	84001626	164020	0.000862664	0.00293184	0.00150422	0.00323506	0.0482491	0.0444765	0.00599684	0.00842747	0	0.00247621	0	0.0010263	0.00189725	0.00236964	0.0463628	0.00721216	0.00123811	0.000513148
chr18_84599725_84600508	chr18	84599725	84600508	783	0	0	0.210066	0.112945	0.813211	0.957799	0.104683	0.252194	0	0	0	0	0	0.161505	0.885505	0.178438	0	0
chr18_84695702_84709003	chr18	84695702	84709003	13301	0.0425514	0.0120513	0.0741966	0.0897589	0.348781	0.397247	0.0575163	0.0742304	0.0313227	0.0229014	0.0480342	0.0189835	0.0273013	0.0819777	0.373014	0.0658733	0.027112	0.0335089
chr18_84764251_84788557	chr18	84764251	84788557	24306	0.0873205	0.0857327	0.121808	0.0909609	0.0804622	0.103784	0.0359711	0.0243727	0.10713	0.0960813	0.136686	0.190453	0.0865266	0.106384	0.0921233	0.0301719	0.101606	0.16357
chr18_84889871_84924781	chr18	84889871	84924781	34910	0.0668763	0.163003	0.323921	0.273591	0.426025	0.489217	0.126789	0.175351	0.0895066	0.0727134	0.157392	0.144657	0.11494	0.298756	0.457621	0.15107	0.08111	0.151025
chr18_84991473_85061835	chr18	84991473	85061835	70362	0.0904925	0.0911252	0.149609	0.116889	0.16677	0.155033	0.0691192	0.0608065	0.041448	0.0404059	0.0544814	0.0406706	0.0908088	0.133249	0.160902	0.0649629	0.0409269	0.047576
chr18_85093451_86384951	chr18	85093451	86384951	1291500	0.0523139	0.0512592	0.019613	0.0175297	0.0324341	0.0344453	0.0146396	0.0142195	0.010968	0.008884	0.0178586	0.0144676	0.0517866	0.0185713	0.0334397	0.0144295	0.00992601	0.0161631
chr18_86516718_86591970	chr18	86516718	86591970	75252	0.00188027	0.00852037	0.00546435	0.00470078	0.0193406	0.0226499	0.00871385	0.00437348	0.00415228	0.00404788	0	0.00671077	0.00520032	0.00508257	0.0209952	0.00654366	0.00410008	0.00335539
chr18_86629331_86701109	chr18	86629331	86701109	71778	0	0.00223319	0	0	0.0114056	0.00379937	0	0	0	0	0	0.00469038	0.00111659	0	0.00760249	0	0	0.00234519
chr18_86728283_87746285	chr18	86728283	87746285	1018002	0.0018069	0.000944755	0.00161573	0.00121621	0.00598678	0.00763484	0.00161035	0.00129317	0.00102314	0.000598449	0.000627605	0.00148821	0.00137583	0.00141597	0.00681081	0.00145176	0.000810795	0.00105791
chr18_87768151_88599401	chr18	87768151	88599401	831250	0.0027235	0.00308535	0.00504574	0.00404278	0.00864495	0.00750469	0.00335263	0.00364251	0.0020048	0.0012215	0.00353558	0.00364511	0.00290442	0.00454426	0.00807482	0.00349757	0.00161315	0.00359035
chr18_88937481_88961789	chr18	88937481	88961789	24308	0.0116418	0.0197828	0.0169164	0.0145525	0.0486476	0.114995	0.00449601	0.00541571	0.00428484	0.0041771	0.00262837	0.00692501	0.0157123	0.0157345	0.0818212	0.00495586	0.00423097	0.00477669
chr18_89141016_89166966	chr18	89141016	89166966	25950	0.0163577	0.012354	0.0411996	0.0306714	0.02629	0.0236455	0.0252692	0.00760955	0.00401371	0	0	0.00648682	0.0143559	0.0359355	0.0249678	0.0164394	0.00200686	0.00324341
chr18_89282229_89282423	chr18	89282229	89282423	194	0	0	0	0	0	0	0	0	0	0	0	0	0	0	0	0	0	0
chr18_89779528_90449993	chr18	89779528	90449993	670465	0.0677434	0.0596501	0.07188	0.0655554	0.0755694	0.0851632	0.0379802	0.0393189	0.0625279	0.054898	0.0748047	0.0721824	0.0636967	0.0687177	0.0803663	0.0386495	0.0587129	0.0734935
chr18_90493460_90500153	chr18	90493460	90500153	6693	0.0845624	0.143697	0.147451	0.132132	0.176681	0.178263	0.0408222	0.0393382	0.0778096	0.0986091	0.0381834	0	0.11413	0.139791	0.177472	0.0400802	0.0882093	0.0190917
chr18_90553267_90569776	chr18	90553267	90569776	16509	0.441392	0.592278	1.77344	1.28028	2.04143	2.13714	0.971481	0.907059	0.776011	0.691921	0.948157	0.856501	0.516835	1.52686	2.08929	0.93927	0.733966	0.902329
chr18_90602528_90702639	chr18	90602528	90702639	100111	0	0	0	0	0	0	0	0	0	0	0	0	0	0	0	0	0	0
chr18_9228136_9268606	chr18	9228136	9268606	40470	0.00699254	0	0.0386107	0.0152965	0.0775449	0.0791787	0.0202537	0.0292762	0	0	0	0.0083189	0.00349627	0.0269536	0.0783618	0.0247649	0	0.00415945
chr18_9292809_9302303	chr18	9292809	9302303	9494	0.216101	0.202604	0.480762	0.479718	0.58445	0.578083	0.161159	0.187193	0.0329121	0.0427795	0.161509	0.0886523	0.209353	0.48024	0.581267	0.174176	0.0378458	0.125081
chr18_9460154_9605523	chr18	9460154	9605523	145369	0.176175	0.247549	0.0758088	0.0903406	0.262812	0.312822	0.107132	0.111841	0.126103	0.14668	0.114271	0.101901	0.211862	0.0830747	0.287817	0.109486	0.136392	0.108086
chr18_9629478_9697594	chr18	9629478	9697594	68116	0.00207725	0.00941298	0.00362209	0.00259662	0.050746	0.0515468	0.00641782	0.0106296	0.0015291	0	0.0150074	0	0.00574512	0.00310936	0.0511464	0.00852373	0.000764548	0.00750371
chr18_9892644_9947905	chr18	9892644	9947905	55261	0.038407	0.0580133	0.122034	0.102421	0.283124	0.290546	0.0731745	0.0720629	0.0461776	0.0349108	0.073994	0.0715844	0.0482102	0.112228	0.286835	0.0726187	0.0405442	0.0727892
chr19_0_3043070	chr19	0	3043070	3043070	4.64972e-05	0	2.70256e-05	5.81228e-05	5.9784e-05	0	0	0	0	0.0001001	0	5.53168e-05	2.32486e-05	4.25742e-05	2.9892e-05	0	5.005e-05	2.76584e-05
chr19_10111746_10172887	chr19	10111746	10172887	61141	0.326306	0.296253	0.258932	0.263249	0.368966	0.367981	0.164449	0.160409	0.117544	0.162749	0.183914	0.143166	0.311279	0.26109	0.368473	0.162429	0.140146	0.16354
chr19_10314877_10379089	chr19	10314877	10379089	64212	0.0176284	0.0224669	0.0614769	0.0936528	0.298197	0.276058	0.0502091	0.0594548	0.0405516	0.0553448	0.0437796	0.0301475	0.0200476	0.0775649	0.287127	0.0548319	0.0479482	0.0369635
chr19_11346146_11352277	chr19	11346146	11352277	6131	0.0230785	0.0784344	0.120725	0.0432731	0.13353	0.0945216	0.0178257	0.010736	0.118919	0.066245	0.0833669	0.27456	0.0507564	0.0819992	0.114026	0.0142808	0.0925819	0.178964
chr19_11568467_11576603	chr19	11568467	11576603	8136	0	0	0.0101082	0	0.0223607	0.0251393	0.0134328	0.00809029	0	0	0	0	0	0.00505412	0.02375	0.0107615	0	0
chr19_11721874_11737553	chr19	11721874	11737553	15679	0.00902443	0.0306704	0.065566	0.084606	0.208858	0.236985	0.0749319	0.0503776	0.00664302	0.019428	0.0081498	0	0.0198474	0.075086	0.222922	0.0626548	0.0130355	0.0040749
chr19_11955091_11955940	chr19	11955091	11955940	849	0.16666	0	0.0968677	0.312494	1.12499	0.722734	0.128727	0.155059	0	0	0	0	0.0833298	0.204681	0.923862	0.141893	0	0
chr19_12004112_12021786	chr19	12004112	12021786	17674	0.304219	0.308362	0.279192	0.29522	0.411739	0.387681	0.30918	0.37615	0.400735	0.35619	0.231356	0.323827	0.306291	0.287206	0.39971	0.342665	0.378463	0.277591
chr19_12133203_12154423	chr19	12133203	12154423	21220	0	0.0075539	0.0155025	0.0333406	0.081447	0.114058	0.0231763	0.0279172	0	0.00478497	0.00903256	0.00793275	0.00377695	0.0244215	0.0977526	0.0255468	0.00239248	0.00848266
chr19_12180112_12190633	chr19	12180112	12190633	10521	0.0134487	0	0.00781681	0.0252169	0.0951049	0.0615616	0.0155816	0.0250252	0	0	0	0	0.00672436	0.0165169	0.0783332	0.0203034	0	0
chr19_12309130_12309206	chr19	12309130	12309206	76	0	0	0	0	0	0	0	0	0	0	0	0	0	0	0	0	0	0
chr19_12345910_12377278	chr19	12345910	12377278	31368	0	0.0204404	0.0052436	0.0056386	0.0173993	0.0108674	0.00696819	0.00839359	0.00332045	0.00647393	0.0040736	0.0107328	0.0102202	0.0054411	0.0141334	0.00768089	0.00489719	0.00740319
chr19_12442110_12450778	chr19	12442110	12450778	8668	0	0	0.0189757	0	0.0419767	0.0314619	0.0189125	0	0.0120161	0	0	0	0	0.00948785	0.0367193	0.00945626	0.00600807	0
chr19_12729902_12753659	chr19	12729902	12753659	23757	0.0655148	0.0809666	0.0917363	0.0744503	0.067006	0.0674403	0.0460029	0.0526425	0.0306895	0.0170959	0.016136	0.0141712	0.0732407	0.0830933	0.0672232	0.0493227	0.0238927	0.0151536
chr19_12873440_12873854	chr19	12873440	12873854	414	0	0	0	0	0.878874	0.164681	0	0.158992	0	0.490517	0	0	0	0	0.521778	0.0794959	0.245259	0
chr19_12966406_12985013	chr19	12966406	12985013	18607	0.00760435	0	0	0.00475283	0.014666	0.0073282	0.00293677	0.00707503	0	0	0.00686734	0	0.00380217	0.00237641	0.0109971	0.0050059	0	0.00343367
chr19_13010417_13017403	chr19	13010417	13017403	6986	0	0	0.0117722	0	0.0325521	0	0	0	0	0	0	0	0	0.00588611	0.016276	0	0	0
chr19_13038327_13050609	chr19	13038327	13050609	12282	0.0345613	0.0130511	0.0334802	0.00720044	0.029625	0.0333062	0.0177966	0.0133982	0.0169607	0	0	0	0.0238062	0.0203403	0.0314656	0.0155974	0.00848037	0
chr19_13077157_13083378	chr19	13077157	13083378	6221	0	0	0.0264397	0	0.058488	0	0	0.0105807	0	0	0.0205402	0	0	0.0132199	0.029244	0.00529035	0	0.0102701
chr19_13116775_13128020	chr19	13116775	13128020	11245	0.0188743	0	0.0109703	0.00786446	0.0202231	0.0212203	0.00242973	0.0058535	0.00463121	0.0180591	0.017045	0.0224544	0.00943713	0.00941738	0.0207217	0.00414161	0.0113451	0.0197497
chr19_13203775_13221327	chr19	13203775	13221327	17552	0.0120921	0	0.021085	0.0176348	0.0233213	0.0155373	0.00778324	0	0.00296707	0.0202472	0.0109202	0.0335669	0.00604607	0.0193599	0.0194293	0.00389162	0.0116072	0.0222435
chr19_13246400_13302767	chr19	13246400	13302767	56367	0	0.00284375	0.00291804	0	0.0177515	0.00544291	0.00193888	0.0023355	0	0	0	0	0.00142188	0.00145902	0.0115972	0.00213719	0	0
chr19_13325541_13328861	chr19	13325541	13328861	3320	0	0	0	0	0	0.0513388	0	0	0	0	0	0	0	0	0.0256694	0	0	0
chr19_13378054_13397848	chr19	13378054	13397848	19794	0	0	0	0	0.0459551	0.0447768	0.0110427	0.00332538	0	0	0	0	0	0	0.0453659	0.00718401	0	0
chr19_13424540_13433408	chr19	13424540	13433408	8868	0	0	0	0	0	0.0230642	0	0	0	0	0	0	0	0	0.0115321	0	0	0
chr19_13490196_13490545	chr19	13490196	13490545	349	0	0	0	0	0	0	0	0	0	0	0	0	0	0	0	0	0	0
chr19_13516192_13517912	chr19	13516192	13517912	1720	0	0	0	0	0.0528857	0.0396383	0	0	0	0.0590332	0	0.097868	0	0	0.046262	0	0.0295166	0.048934
chr19_13541275_13573510	chr19	13541275	13573510	32235	0.00438946	0.00497266	0.0127564	0.0192043	0.0141094	0.00423005	0.00678077	0.00204196	0	0	0	0	0.00468106	0.0159804	0.00916974	0.00441137	0	0
chr19_13598832_13607374	chr19	13598832	13607374	8542	0	0	0.0192556	0.0310592	0.0425959	0.00798149	0.0127943	0	0	0	0	0	0	0.0251574	0.0252887	0.00639716	0	0
chr19_13669545_13687267	chr19	13669545	13687267	17722	0.0399205	0.0497469	0.0649684	0.0548919	0.0667264	0.050012	0.0123337	0.0482842	0.0235088	0.0171883	0.0144206	0.0284956	0.0448337	0.0599301	0.0583692	0.030309	0.0203486	0.0214581
chr19_13872745_13876919	chr19	13872745	13876919	4174	0	0	0	0.0211873	0	0.0326679	0	0	0	0	0.0459202	0	0	0.0105937	0.0163339	0	0	0.0229601
chr19_13931866_14438149	chr19	13931866	14438149	506283	0.00992141	0.00759861	0.025097	0.0216599	0.0321608	0.029828	0.0118726	0.0145613	0.00473171	0.00541496	0.0233461	0.0256016	0.00876001	0.0233785	0.0309944	0.0132169	0.00507333	0.0244738
chr19_14608051_15793057	chr19	14608051	15793057	1185006	0.0345077	0.0349668	0.0107572	0.0119033	0.0985625	0.100857	0.0176845	0.0219407	0.0302358	0.0265623	0.0547783	0.0528435	0.0347373	0.0113302	0.0997096	0.0198126	0.0283991	0.0538109
chr19_15817653_15894677	chr19	15817653	15894677	77024	0.00551104	0.0104054	0.0256255	0.028704	0.0436961	0.035406	0.0106417	0.0111094	0.00405676	0.00856864	0.0058064	0.00437092	0.00795824	0.0271647	0.0395511	0.0108756	0.0063127	0.00508866
chr19_16020696_16122830	chr19	16020696	16122830	102134	0.0249368	0.0172639	0.105484	0.087021	0.243142	0.269684	0.0620633	0.0612249	0.0560888	0.0616376	0.0750665	0.0791116	0.0211003	0.0962526	0.256413	0.0616441	0.0588632	0.077089
chr19_16397463_16405825	chr19	16397463	16405825	8362	0.169211	0.134185	0.0688454	0.148063	0.152295	0.142683	0.0392092	0.0708447	0.0124559	0.0242854	0.183373	0.120784	0.151698	0.108454	0.147489	0.0550269	0.0183706	0.152079
chr19_16790933_16861091	chr19	16790933	16861091	70158	0.00201679	0.0114238	0.005275	0.0100842	0.0622345	0.0845445	0.00623103	0.0140731	0.00742295	0.00289453	0.00364265	0	0.00672028	0.00767959	0.0733895	0.010152	0.00515874	0.00182133
chr19_16935014_16946117	chr19	16935014	16946117	11103	0	0	0	0.0159301	0.0532525	0.0491239	0.00984321	0.0177851	0	0	0	0.015161	0	0.00796504	0.0511882	0.0138141	0	0.00758052
chr19_17266488_17316140	chr19	17266488	17316140	49652	0.00854915	0.0225984	0.024017	0.0133583	0.0329764	0.0521783	0.0121061	0.0212108	0.00839087	0.0102249	0.0128676	0.0169513	0.0155738	0.0186877	0.0425774	0.0166585	0.00930787	0.0149095
chr19_17382844_17384042	chr19	17382844	17384042	1198	0	0	0	0	0	0.0569097	0	0.0549437	0	0.0847555	0.106662	0	0	0	0.0284549	0.0274719	0.0423777	0.0533308
chr19_17411349_17422318	chr19	17411349	17422318	10969	0.0128995	0.04384	0.157449	0.128997	0.107806	0.167819	0.119561	0.0960125	0.0189909	0.0185135	0.0116493	0.0306925	0.0283697	0.143223	0.137812	0.107787	0.0187522	0.0211709
chr19_17847632_17863828	chr19	17847632	17863828	16196	0	0	0.00507784	0	0.0449313	0.0673528	0.0134958	0	0.00643096	0	0	0	0	0.00253892	0.0561421	0.00674791	0.00321548	0
chr19_17903500_18018110	chr19	17903500	18018110	114610	0.187655	0.173427	0.061711	0.0524704	0.0896857	0.0695996	0.0572144	0.0585804	0.109963	0.096567	0.12933	0.142468	0.180541	0.0570907	0.0796426	0.0578974	0.103265	0.135899
chr19_18050803_18506136	chr19	18050803	18506136	455333	0.0487875	0.0443566	0.0982554	0.0784658	0.104482	0.0986733	0.0345629	0.0398261	0.00914986	0.00802783	0.0398496	0.0451024	0.046572	0.0883606	0.101577	0.0371945	0.00858884	0.042476
chr19_18902511_18920604	chr19	18902511	18920604	18093	0	0.00885943	0.00909089	0.0293271	0.0150827	0.0263773	0.00604041	0.0218281	0.0230268	0.0196418	0.00706243	0	0.00442972	0.019209	0.02073	0.0139342	0.0213343	0.00353122
chr19_19121196_19234034	chr19	19121196	19234034	112838	0.00501583	0.00284113	0.00364419	0.00626993	0.0201536	0.0199389	0.00338992	0.00408336	0.000923057	0.00449924	0.00339728	0.00298362	0.00392848	0.00495706	0.0200462	0.00373664	0.00271115	0.00319045
chr19_19329651_19861431	chr19	19329651	19861431	531780	0.00345899	0.00422	0.0047942	0.00232822	0.0112896	0.0141028	0.00780959	0.00878823	0.0015669	0.000572814	0.0021626	0.00126619	0.0038395	0.00356121	0.0126962	0.00829891	0.00106986	0.00171439
chr19_19886563_19995988	chr19	19886563	19995988	109425	0	0	0.00300629	0.000808187	0.000831286	0.00498445	0.000998758	0	0.000951847	0	0.00116775	0.000769171	0	0.00190724	0.00290787	0.000499379	0.000475924	0.000968459
chr19_20070758_20107384	chr19	20070758	20107384	36626	0	0	0	0	0.00496715	0.00186146	0.00149196	0	0	0	0.0034888	0	0	0	0.00341431	0.00074598	0	0.0017444
chr19_20133828_20314855	chr19	20133828	20314855	181027	0	0.00177094	0.0031801	0.00244261	0.00502486	0.00715573	0.00150929	0.00109082	0.00172608	0.000560895	0.0021176	0.000464939	0.000885468	0.00281136	0.00609029	0.00130006	0.00114349	0.00129127
chr19_20653465_20682952	chr19	20653465	20682952	29487	0.00479852	0	0	0.00899744	0.00616974	0.0208092	0.0074127	0.00223226	0	0	0.0130004	0.00570872	0.00239926	0.00449872	0.0134895	0.00482248	0	0.00935454
chr19_20737562_20773457	chr19	20737562	20773457	35895	0.00394189	0.0133969	0.00687344	0	0.0253415	0.0227924	0.00304469	0.00366751	0	0	0	0.0046896	0.00866939	0.00343672	0.024067	0.0033561	0	0.0023448
chr19_20964202_21094501	chr19	20964202	21094501	130299	0.0146599	0.018453	0.0265091	0.0257912	0.163708	0.165868	0.0423572	0.0383926	0.0103917	0.00935114	0.00490336	0.012919	0.0165564	0.0261501	0.164788	0.0403749	0.00987141	0.00891117
chr19_21258451_21262277	chr19	21258451	21262277	3826	0	0	0	0	0.0475502	0.0534589	0.0142824	0	0	0.0265387	0	0.0439971	0	0	0.0505045	0.00714121	0.0132693	0.0219986
chr19_21296840_21300375	chr19	21296840	21300375	3535	0.200133	0.136034	0.721206	0.800551	0.86203	0.94504	0.301434	0.325854	0.294642	0.143617	0.180736	0.523809	0.168084	0.760878	0.903535	0.313644	0.219129	0.352272
chr19_21323283_21381306	chr19	21323283	21381306	58023	0.0317016	0.0359137	0.504588	0.40771	0.550268	0.521706	0.122431	0.172432	0.0305163	0.0437486	0.16737	0.156662	0.0338076	0.456149	0.535987	0.147431	0.0371325	0.162016
chr19_21483445_21571201	chr19	21483445	21571201	87756	0.0322472	0.0310519	0.155567	0.123449	0.165848	0.184126	0.0479469	0.0645055	0.0522227	0.0393393	0.0524192	0.0709732	0.0316495	0.139508	0.174987	0.0562262	0.045781	0.0616962
chr19_21695637_21768341	chr19	21695637	21768341	72704	0.277329	0.270081	0.524298	0.509664	0.651848	0.654078	0.27208	0.266173	0.204146	0.207392	0.425326	0.366978	0.273705	0.516981	0.652963	0.269127	0.205769	0.396152
chr19_21868360_21931977	chr19	21868360	21931977	63617	0.0211295	0.037795	0.177753	0.127197	0.15514	0.147358	0.0764476	0.0755309	0.0376564	0.0526702	0.0692964	0.0635049	0.0294622	0.152475	0.151249	0.0759892	0.0451633	0.0664007
chr19_21960889_21982572	chr19	21960889	21982572	21683	0	0.0221778	0.0606858	0.0591394	0.0335612	0.0408759	0.0176411	0.0273211	0.0192143	0	0.0176794	0.00776336	0.0110889	0.0599126	0.0372186	0.0224811	0.00960715	0.0127214
chr19_22031016_22129045	chr19	22031016	22129045	98029	0.00144339	0.0049055	0.0251683	0.0198471	0.0315494	0.0368608	0.00780406	0.0114148	0.0053125	0.00207157	0.00651749	0.0068687	0.00317444	0.0225077	0.0342051	0.00960944	0.00369204	0.0066931
chr19_23085924_23124899	chr19	23085924	23124899	38975	1.96222	1.96383	4.97137	4.00486	4.74364	4.96094	2.28883	2.42011	1.41636	1.50449	1.61959	1.7276	1.96302	4.48811	4.85229	2.35447	1.46043	1.6736
chr19_23178134_23196450	chr19	23178134	23196450	18316	1.27465	1.11145	2.42016	2.06653	2.60236	2.46417	1.10089	1.27218	0.500421	0.526645	1.58017	1.42453	1.19305	2.24335	2.53327	1.18653	0.513533	1.50235
chr19_23458442_23548752	chr19	23458442	23548752	90310	0.00156676	0.00621225	0.0036426	0.00293774	0.0543907	0.0649241	0.00786601	0.00801737	0.00461326	0.00562158	0.00141491	0.00372789	0.0038895	0.00329017	0.0596574	0.00794169	0.00511742	0.0025714
chr19_23662812_23677428	chr19	23662812	23677428	14616	4.16273	3.93715	1.05783	1.40374	2.06311	1.70725	1.15712	0.864664	2.56542	2.8691	2.64024	4.04248	4.04994	1.23079	1.88518	1.01089	2.71726	3.34136
chr19_23959596_23962749	chr19	23959596	23962749	3153	0.044876	0.0508385	0.0260833	0	0	0	0.017331	0	0	0.0322033	0	0	0.0478572	0.0130417	0	0.00866549	0.0161017	0
chr19_24041019_24054792	chr19	24041019	24054792	13773	0	0.0174574	0.0298558	0.0513677	0.105672	0.113853	0.0158701	0.0095582	0	0	0	0	0.00872869	0.0406117	0.109762	0.0127141	0	0
chr19_24076452_24084504	chr19	24076452	24084504	8052	0.0263588	0.029861	0.163419	0.197696	0.101673	0.114307	0.0271458	0.0326987	0.0388062	0	0.0634777	0.0418115	0.0281099	0.180557	0.10799	0.0299223	0.0194031	0.0526446
chr19_24235030_24251452	chr19	24235030	24251452	16422	0.0775452	0.0683264	0.260414	0.288108	0.717317	0.826172	0.129773	0.178365	0.120507	0.120568	0.14395	0.0717532	0.0729358	0.274261	0.771744	0.154069	0.120538	0.107851
chr19_24567228_24664007	chr19	24567228	24664007	96779	0.00292407	0.00662514	0.00424889	0.00639654	0.0672035	0.0500173	0.00508169	0.0122424	0.00322867	0.00104916	0.00528134	0.00173935	0.0047746	0.00532272	0.0586104	0.00866204	0.00213892	0.00351035
chr19_24886631_24889235	chr19	24886631	24889235	2604	0	0	0.0157912	0.0339615	0	0	0	0.0252775	0	0	0	0.129288	0	0.0248764	0	0.0126387	0	0.064644
chr19_24971610_24989533	chr19	24971610	24989533	17923	0.0236837	0.0357739	0.0229428	0.0345395	0.0659781	0.0513531	0.0304885	0.0183626	0.058113	0.0339911	0.049906	0.0563521	0.0297288	0.0287411	0.0586656	0.0244256	0.046052	0.053129
chr19_25212432_25226974	chr19	25212432	25226974	14542	0	0.0220456	0.0169662	0.0243256	0.359675	0.391477	0.0450925	0.0860012	0.0143248	0.0279293	0.017574	0.0115756	0.0110228	0.0206459	0.375576	0.0655468	0.0211271	0.0145748
chr19_25444496_25495617	chr19	25444496	25495617	51121	0.149463	0.112881	0.0933073	0.0735221	0.259789	0.257396	0.06467	0.0798302	0.0753852	0.075476	0.0999829	0.0954922	0.131172	0.0834147	0.258592	0.0722501	0.0754306	0.0977376
chr19_25633921_25662410	chr19	25633921	25662410	28489	0	0.011253	0.011547	0	0.0319293	0.0598282	0.0115086	0.00924182	0.003656	0.00356408	0	0.0059087	0.00562651	0.00577351	0.0458788	0.0103752	0.00361004	0.00295435
chr19_25688991_26236023	chr19	25688991	26236023	547032	0.00284524	0.00439537	0.00165374	0.00242497	0.00864685	0.00972132	0.00229753	0.00156425	0.000571205	0.000556843	0.000934356	0.00307721	0.0036203	0.00203936	0.00918408	0.00193089	0.000564024	0.00200578
chr19_26259930_26267845	chr19	26259930	26267845	7915	0	0	0	0	0	0.0258413	0	0	0	0	0	0	0	0	0.0129206	0	0	0
chr19_26318707_26452343	chr19	26318707	26452343	133636	0.0021176	0.00119948	0.00123082	0.00132353	0.00816817	0.00510176	0.00245344	0.000985102	0.0007794	0.000759803	0.00286855	0.00125964	0.00165854	0.00127717	0.00663497	0.00171927	0.000769601	0.0020641
chr19_26494450_26562995	chr19	26494450	26562995	68545	0	0	0.00119981	0.00258037	0.0278683	0.0288447	0.000797207	0.00288085	0	0	0	0.0024558	0	0.00189009	0.0283565	0.00183903	0	0.0012279
chr19_26594672_26595049	chr19	26594672	26595049	377	0	0	0	0	0	0.180843	0	0	0	0	0	0	0	0	0.0904216	0	0	0
chr19_26788322_26875880	chr19	26788322	26875880	87558	0	0.00183071	0.00563563	0.00202005	0.00831115	0.0116799	0.00187229	0	0	0	0.00145938	0.00192253	0.000915357	0.00382784	0.00999552	0.000936143	0	0.00169096
chr19_26898647_27091950	chr19	26898647	27091950	193303	0.00146396	0.000829235	0.0034036	0.00228749	0.00282345	0.0031743	0.000282689	0.00102154	0.000538822	0	0	0.000870825	0.0011466	0.00284554	0.00299887	0.000652117	0.000269411	0.000435412
chr19_27125485_27135315	chr19	27125485	27135315	9830	0	0.0163066	0.0585641	0.017993	0.0925366	0.0970997	0.0333537	0.0267844	0.0529786	0	0.0259981	0	0.00815329	0.0382786	0.0948182	0.0300691	0.0264893	0.012999
chr19_27202009_27206483	chr19	27202009	27206483	4474	0	0	0.0367638	0.0592998	0	0.0304774	0	0	0	0.0226949	0	0	0	0.0480318	0.0152387	0	0.0113475	0
chr19_27272323_27312587	chr19	27272323	27312587	40264	0.0105425	0	0.0878291	0.065892	0.182993	0.212506	0.043429	0.0604867	0.00258682	0.00252178	0.00634714	0	0.00527124	0.0768605	0.197749	0.0519578	0.0025543	0.00317357
chr19_27439825_27751720	chr19	27439825	27751720	311895	0.00680489	0.00719509	0.0174029	0.0170126	0.141158	0.148861	0.00911049	0.0158281	0.00751377	0.00716207	0.00901321	0.00755595	0.00699999	0.0172078	0.145009	0.0124693	0.00733792	0.00828458
chr19_28021166_28078855	chr19	28021166	28078855	57689	0.00735811	0.00833575	0.0199582	0.0168627	0.227058	0.270636	0.0142084	0.0205378	0.00541642	0.00176008	0.00221499	0.00291794	0.00784693	0.0184105	0.248847	0.0173731	0.00358825	0.00256647
chr19_28099764_28248850	chr19	28099764	28248850	149086	0.00189815	0.00645106	0.00606796	0.00474549	0.0414896	0.0310968	0.00696408	0.00927165	0.00349315	0.00204319	0.00257128	0.0045164	0.00417461	0.00540673	0.0362932	0.00811787	0.00276817	0.00354384
chr19_28730027_28825048	chr19	28730027	28825048	95021	0.142952	0.123146	0.197334	0.184278	0.33314	0.289154	0.124792	0.132309	0.287187	0.241498	0.305261	0.299389	0.133049	0.190806	0.311147	0.12855	0.264343	0.302325
chr19_28977800_28980351	chr19	28977800	28980351	2551	0	0.0628356	0.0322386	0.104001	0.641844	0.561245	0.171367	0.0258027	0.0408294	0.0199014	0	0.0659871	0.0314178	0.06812	0.601544	0.0985847	0.0303654	0.0329935
chr19_29079503_29091374	chr19	29079503	29091374	11871	0.417176	0.324071	0.218228	0.242116	0.463591	0.545607	0.202541	0.141393	0.289541	0.316475	0.193754	0.212703	0.370623	0.230172	0.504599	0.171967	0.303008	0.203228
chr19_29153929_29241827	chr19	29153929	29241827	87898	0.470048	0.512441	0.393436	0.368239	0.443444	0.494863	0.211372	0.23177	0.196111	0.224103	0.33654	0.270028	0.491244	0.380838	0.469154	0.221571	0.210107	0.303284
chr19_29398095_29400918	chr19	29398095	29400918	2823	0	0	0	0.0626538	0.161111	0.0724526	0.0774276	0	0	0	0	0	0	0.0313269	0.116782	0.0387138	0	0
chr19_29481161_29512281	chr19	29481161	29512281	31120	0.245523	0.226636	0.816593	0.750227	1.09612	1.16879	0.4144	0.423024	0.214202	0.185977	0.297689	0.232594	0.23608	0.78341	1.13246	0.418712	0.20009	0.265142
chr19_29658415_29687823	chr19	29658415	29687823	29408	0.173211	0.190774	0.213935	0.219526	0.74545	0.773168	0.199751	0.202562	0.159379	0.179541	0.123835	0.0686887	0.181992	0.216731	0.759309	0.201157	0.16946	0.096262
chr19_29822974_29915113	chr19	29822974	29915113	92139	0.0230349	0.0260954	0.0490915	0.0355129	0.126861	0.13985	0.0450731	0.0414342	0.0226084	0.030856	0.0166419	0.0127886	0.0245652	0.0423022	0.133355	0.0432536	0.0267322	0.0147153
chr19_29970718_29993789	chr19	29970718	29993789	23071	0	0.0138957	0.0196057	0.0019166	0.0315421	0.0236411	0.00473708	0.00285304	0	0	0.0110772	0	0.00694784	0.0107612	0.0275916	0.00379506	0	0.00553858
chr19_30016018_30020512	chr19	30016018	30020512	4494	0.0787128	0.0713368	0.0183001	0.00983932	0.0607233	0.0758543	0	0.0219701	0.0231766	0.0451878	0.0284336	0	0.0750248	0.0140697	0.0682888	0.0109851	0.0341822	0.0142168
chr19_30185429_30222941	chr19	30185429	30222941	37512	0.0792113	0.0470044	0.122773	0.103732	0.311602	0.364408	0.100514	0.103528	0.238788	0.21925	0.0817534	0.103211	0.0631079	0.113252	0.338005	0.102021	0.229019	0.0924823
chr19_30249687_30535862	chr19	30249687	30535862	286175	0.000494432	0.00336075	0.00718448	0.00463541	0.0321038	0.0308519	0.00343706	0.00529019	0.00181979	0.00106442	0.00267907	0.0035293	0.00192759	0.00590994	0.0314778	0.00436363	0.00144211	0.00310419
chr19_31775033_31858763	chr19	31775033	31858763	83730	0.00168989	0.00382882	0.00687549	0.00633721	0.0347645	0.0431557	0.00717891	0.0133642	0.0024879	0.00121267	0.0015261	0	0.00275935	0.00660635	0.0389601	0.0102715	0.00185029	0.000763052
chr19_31962361_31972596	chr19	31962361	31972596	10235	0	0	0.0160705	0.0172811	0.00888749	0.0466287	0.00533899	0	0	0	0	0	0	0.0166758	0.0277581	0.00266949	0	0
chr19_3207732_3249075	chr19	3207732	3249075	41343	0.164277	0.158964	0.314298	0.317653	0.319031	0.295185	0.1216	0.108263	0.148639	0.149814	0.395615	0.394947	0.161621	0.315976	0.307108	0.114932	0.149227	0.395281
chr19_32401190_32455864	chr19	32401190	32455864	54674	0.0155278	0.0293181	0.0285798	0.0210277	0.395971	0.368485	0.0669639	0.0577877	0.0114302	0.0148571	0.0140228	0.00923655	0.0224229	0.0248037	0.382228	0.0623758	0.0131436	0.0116297
chr19_32525364_32533347	chr19	32525364	32533347	7983	0.0531733	0.100397	0.20604	0.16617	0.182314	0.204969	0.109522	0.0742081	0.247897	0.203507	0.272112	0.126519	0.0767851	0.186105	0.193642	0.091865	0.225702	0.199315
chr19_32573611_32585789	chr19	32573611	32585789	12178	0.0232377	0.0394877	0.0270129	0	0.0522865	0.0391891	0.0179486	0.0297277	0	0.00833775	0	0	0.0313627	0.0135064	0.0457378	0.0238382	0.00416887	0
chr19_32836160_32964989	chr19	32836160	32964989	128829	0.398686	0.43175	0.859886	0.710142	1.00334	1.05657	0.346117	0.392394	0.301159	0.279006	0.75084	0.727798	0.415218	0.785014	1.02996	0.369256	0.290083	0.739319
chr19_32990063_33060071	chr19	32990063	33060071	70008	0.01819	0.0183172	0.187957	0.168009	0.346921	0.367632	0.0905435	0.115646	0.032731	0.0464116	0.0456307	0.074539	0.0182536	0.177983	0.357276	0.103095	0.0395713	0.0600848
chr19_3302837_3312333	chr19	3302837	3312333	9496	0	0.0844006	0.0952662	0.139694	0.249058	0.290775	0.0805627	0.0519871	0.0658104	0.0213852	0	0.0354535	0.0422003	0.11748	0.269917	0.0662749	0.0435978	0.0177267
chr19_33112167_33112646	chr19	33112167	33112646	479	0	0	0.0858462	0	0	0.142334	0.11408	0	0	0	0	0	0	0.0429231	0.0711669	0.0570402	0	0
chr19_33402295_33488036	chr19	33402295	33488036	85741	0.0742612	0.0729109	0.0719382	0.0618858	0.127309	0.131599	0.0522603	0.0660214	0.0498057	0.0485534	0.0268256	0.0373022	0.0735861	0.066912	0.129454	0.0591409	0.0491796	0.0320639
chr19_33527780_33545159	chr19	33527780	33545159	17379	0.00407084	0.00922341	0.0283931	0.030532	0.0471069	0.043153	0.0157214	0.00757495	0	0.011685	0.00735259	0.009686	0.00664712	0.0294625	0.04513	0.0116482	0.00584251	0.0085193
chr19_33797459_33951186	chr19	33797459	33951186	153727	0.000460212	0.00417087	0.00213992	0.00287639	0.00591721	0.0119745	0.00177732	0.00299725	0.00406523	0.001321	0.00249365	0.00328504	0.00231554	0.00250815	0.00894585	0.00238729	0.00269312	0.00288935
chr19_33986810_33998289	chr19	33986810	33998289	11479	0	0	0	0	0	0	0	0	0	0	0.00556584	0	0	0	0	0	0	0.00278292
chr19_34176053_34182228	chr19	34176053	34182228	6175	0	0	0	0	0.0883856	0.0331229	0	0.0106595	0	0	0	0	0	0	0.0607542	0.00532976	0	0
chr19_3424544_3444927	chr19	3424544	3444927	20383	0.0728886	0.086505	0.0443825	0.0520645	0.120493	0.128776	0.0428942	0.0548979	0.0204398	0.00498146	0.012538	0.0082585	0.0796968	0.0482235	0.124635	0.0488961	0.0127106	0.0103982
chr19_34265590_34280665	chr19	34265590	34280665	15075	0	0	0.00545544	0	0.0241362	0.0723613	0.0144994	0	0	0	0	0	0	0.00272772	0.0482488	0.00724969	0	0
chr19_34337772_34463777	chr19	34337772	34463777	126005	0.00112292	0	0.00522142	0.00280738	0.00577523	0.0059518	0.00216835	0.00104476	0	0	0.00152114	0.00267185	0.000561462	0.0040144	0.00586352	0.00160655	0	0.00209649
chr19_34537474_34540693	chr19	34537474	34540693	3219	0	0	0	0.0137365	0.0282583	0	0	0	0	0	0	0	0	0.00686827	0.0141292	0	0	0
chr19_34757289_34796939	chr19	34757289	34796939	39650	0.281918	0.291076	0.22401	0.16282	0.107826	0.118645	0.0413452	0.0398422	0.0288957	0.03073	0.167581	0.186801	0.286497	0.193415	0.113235	0.0405937	0.0298129	0.177191
chr19_34889455_34912360	chr19	34889455	34912360	22905	0.0803066	0.111971	0.0933533	0.104247	0.482518	0.581915	0.171771	0.158055	0.0863987	0.101958	0.0836808	0.110238	0.0961389	0.0987999	0.532217	0.164913	0.0941784	0.0969593
chr19_34985745_35044464	chr19	34985745	35044464	58719	0.336151	0.367164	0.854354	0.709366	0.683942	0.781992	0.336881	0.386176	0.138357	0.112398	0.435228	0.44148	0.351657	0.78186	0.732967	0.361529	0.125377	0.438354
chr19_35093440_35107282	chr19	35093440	35107282	13842	0.122665	0.0984321	0.252509	0.24278	0.328578	0.337392	0.110537	0.118882	0.0150493	0.0146709	0.0830823	0.0729662	0.110549	0.247645	0.332985	0.114709	0.0148601	0.0780243
chr19_35143451_35690348	chr19	35143451	35690348	546897	0.00284594	0.00263787	0.00751885	0.0067916	0.0138883	0.0156452	0.0039967	0.00457354	0.00228539	0.00204226	0.00327105	0.00523254	0.0027419	0.00715522	0.0147667	0.00428512	0.00216382	0.0042518
chr19_35776127_35825216	chr19	35776127	35825216	49089	0	0	0.00502602	0	0	0.00972204	0	0	0.00212178	0	0	0	0	0.00251301	0.00486102	0	0.00106089	0
chr19_35934578_35948733	chr19	35934578	35948733	14155	0.0199921	0.0113242	0.02324	0.0312384	0.128525	0.139679	0.034744	0.0279008	0	0	0	0	0.0156581	0.0272392	0.134102	0.0313224	0	0
chr19_36067507_36073715	chr19	36067507	36073715	6208	0	0	0	0	0.0293052	0.0549113	0	0.0106029	0	0	0.0617497	0	0	0	0.0421083	0.00530143	0	0.0308748
chr19_36130099_36172579	chr19	36130099	36172579	42480	0.00999252	0.018867	0.0251678	0.035391	0.175589	0.171729	0.0617453	0.0852223	0.00980752	0.0191219	0.00601604	0.00792528	0.0144297	0.0302794	0.173659	0.0734838	0.0144647	0.00697066
chr19_36231618_36241726	chr19	36231618	36241726	10108	0.503936	0.523317	0.337652	0.293095	1.45336	1.49738	0.878486	0.92795	0.108195	0.140633	0.151698	0.149881	0.513627	0.315373	1.47537	0.903218	0.124414	0.15079
chr19_36266336_36338308	chr19	36266336	36338308	71972	0.00196596	0.00445434	0.0251389	0.0331763	0.139026	0.164354	0.0580824	0.055788	0.00144717	0	0.00177542	0.00467774	0.00321015	0.0291576	0.15169	0.0569352	0.000723586	0.00322658
chr19_36470970_36544638	chr19	36470970	36544638	73668	0.0134449	0.00217589	0.021211	0.0168065	0.0574171	0.0583049	0.0118683	0.012509	0.00424156	0.00275661	0.00173455	0.00457004	0.00781039	0.0190088	0.057861	0.0121887	0.00349909	0.0031523
chr19_36631135_36721730	chr19	36631135	36721730	90595	0.0109328	0.00707738	0.0272335	0.0322135	0.0853457	0.0760082	0.010254	0.0167108	0.00689812	0.00224156	0.00423138	0.00371617	0.0090051	0.0297235	0.080677	0.0134824	0.00456984	0.00397377
chr19_36746653_36824231	chr19	36746653	36824231	77578	0.0127673	0.018596	0.0265026	0.0227992	0.105529	0.121718	0.0246534	0.014424	0.0161111	0.00392652	0.0115299	0.0130191	0.0156816	0.0246509	0.113623	0.0195387	0.0100188	0.0122745
chr19_36903477_36907549	chr19	36903477	36907549	4072	0.694961	1.02349	0.828062	0.901298	0.748349	0.619494	0.355619	0.428364	0.0511571	0.174548	0.706057	0.578748	0.859224	0.86468	0.683922	0.391991	0.112853	0.642403
chr19_37232151_37258742	chr19	37232151	37258742	26591	0.138349	0.180844	1.10104	0.781558	0.819291	0.928148	0.37812	0.413387	0.168429	0.213835	0.225854	0.246888	0.159596	0.941298	0.873719	0.395754	0.191132	0.236371
chr19_3727881_3730224	chr19	3727881	3730224	2343	0.0603901	0	0.105302	0.113234	0.271765	0.276436	0.163257	0.140466	0.155589	0.216682	0.19088	0	0.0301951	0.109268	0.2741	0.151862	0.186135	0.0954401
chr19_37347852_37366402	chr19	37347852	37366402	18550	1.28527	1.40419	0.988662	0.824765	1.34852	1.34518	0.461017	0.498548	1.03314	1.02632	1.89432	1.8376	1.34473	0.906714	1.34685	0.479783	1.02973	1.86596
chr19_37450731_37455253	chr19	37450731	37455253	4522	0	0.0886188	0.100027	0.0880056	0.301736	0.286462	0.120842	0.240175	0.0230331	0.067362	0.0282575	0	0.0443094	0.0940165	0.294099	0.180508	0.0451976	0.0141288
chr19_37481827_37510878	chr19	37481827	37510878	29051	0.131505	0.132424	0.03114	0.0334857	0.372609	0.41539	0.0865254	0.0883646	0.0609497	0.0384464	0.0307895	0.0405608	0.131964	0.0323129	0.393999	0.087445	0.0496981	0.0356751
chr19_3752537_3757420	chr19	3752537	3757420	4883	0.0579538	0.0656538	0.0757901	0.108666	0.260801	0.432831	0.0783354	0.128059	0.0533258	0.031191	0.0392527	0.137893	0.0618038	0.0922279	0.346816	0.103197	0.0422584	0.0885729
chr19_37711536_37889035	chr19	37711536	37889035	177499	0.0127545	0.0234798	0.0189965	0.0159435	0.131706	0.128674	0.0381744	0.04005	0.0105623	0.0114409	0.0129581	0.0123287	0.0181171	0.01747	0.13019	0.0391122	0.0110016	0.0126434
chr19_38084423_38087070	chr19	38084423	38087070	2647	0.106909	0.242227	0.186416	0.200459	0.515471	0.46362	0.309659	0.174068	0.196743	0.230156	0.0482738	0.190782	0.174568	0.193438	0.489546	0.241864	0.21345	0.119528
chr19_38234156_38254535	chr19	38234156	38254535	20379	0.0416588	0.00786563	0.0766757	0.0564142	0.366014	0.384732	0.0750796	0.103357	0.0204438	0.0199297	0.00627021	0.00826012	0.0247622	0.0665449	0.375373	0.0892186	0.0201868	0.00726517
chr19_3828303_3841772	chr19	3828303	3841772	13469	0.504248	0.357028	0.384673	0.380821	0.563921	0.587173	0.296165	0.307879	0.572242	0.5277	0.825371	0.574899	0.430638	0.382747	0.575547	0.302022	0.549971	0.700135
chr19_38322214_38385979	chr19	38322214	38385979	63765	0.609114	0.664905	0.161863	0.125515	0.495724	0.497715	0.2121	0.226583	0.568435	0.576436	0.545069	0.476501	0.637009	0.143689	0.496719	0.219341	0.572435	0.510785
chr19_38415610_38471108	chr19	38415610	38471108	55498	0.0254953	0.020218	0.100026	0.0844553	0.203241	0.206384	0.0516927	0.068197	0.0187675	0.029273	0.0149658	0.0303314	0.0228567	0.0922407	0.204812	0.0599448	0.0240202	0.0226486
chr19_38981051_38997018	chr19	38981051	38997018	15967	1.66599	1.32014	4.17204	3.56413	2.87982	2.85231	1.18242	1.34803	1.85911	1.75831	3.28915	3.16804	1.49306	3.86808	2.86606	1.26522	1.80871	3.22859
chr19_39197072_39259404	chr19	39197072	39259404	62332	0.0181601	0.00771484	0.0105552	0.00709394	0.0145934	0.00656272	0.00350668	0.006864	0.00835493	0.0114028	0.0082	0.00405088	0.0129374	0.00882456	0.0105781	0.00518534	0.00987886	0.00612544
chr19_39340713_39379555	chr19	39340713	39379555	38842	0	0	0	0.00227681	0.00468377	0.00351052	0	0	0.00268153	0	0	0.00433379	0	0.0011384	0.00409715	0	0.00134076	0.00216689
chr19_39473075_39500861	chr19	39473075	39500861	27786	0	0	0	0	0.00654743	0	0	0	0	0	0	0.0060582	0	0	0.00327372	0	0	0.0030291
chr19_39578529_39598841	chr19	39578529	39598841	20312	0	0	0.00404887	0.00435387	0.0134349	0.00335653	0	0.00324058	0	0	0	0	0	0.00420137	0.00839573	0.00162029	0	0
chr19_39659051_39678833	chr19	39659051	39678833	19782	0	0.00810301	0.0207867	0.0134116	0.0367864	0.0275717	0.0220987	0.0232918	0.0105304	0.0051328	0.0193783	0.0170188	0.0040515	0.0170992	0.032179	0.0226952	0.00783158	0.0181986
chr19_39751054_39757070	chr19	39751054	39757070	6016	0	0	0.0273407	0	0.0529209	0.0793293	0.0136248	0.0109413	0	0	0.0424803	0.0139904	0	0.0136703	0.0661251	0.012283	0	0.0282354
chr19_39822814_39832813	chr19	39822814	39832813	9999	0.0424525	0	0.0493494	0.0132667	0.109167	0.0988678	0.071045	0.0855779	0.0312499	0.0609283	0.0511174	0	0.0212262	0.031308	0.104017	0.0783115	0.0460891	0.0255587
chr19_39896799_39982423	chr19	39896799	39982423	85624	0.0801465	0.0879871	0.0633921	0.0562897	0.266652	0.281075	0.082965	0.0991674	0.0851503	0.0818235	0.140281	0.135651	0.0840668	0.0598409	0.273864	0.0910662	0.0834869	0.137966
chr19_40022243_40027939	chr19	40022243	40027939	5696	0	0	0	0	0.0239546	0.0119694	0	0	0	0.026739	0	0.0295528	0	0	0.017962	0	0.0133695	0.0147764
chr19_40123950_40143352	chr19	40123950	40143352	19402	0.182319	0.148711	0.105969	0.0911616	0.103144	0.112447	0.0366137	0.0610662	0.161049	0.183167	0.342469	0.216902	0.165515	0.0985655	0.107795	0.0488399	0.172108	0.279686
chr19_40197333_40211172	chr19	40197333	40211172	13839	0.0102243	0.0115828	0.0237707	0.0127807	0.013146	0.0147795	0.00394859	0.00951262	0.00752626	0	0.00923337	0	0.0109035	0.0182757	0.0139627	0.00673061	0.00376313	0.00461669
chr19_4022806_4025406	chr19	4022806	4025406	2600	0.0544208	0	0	0.0340138	0.17493	0.144222	0.0210171	0.0759491	0.02003	0.0976318	0.0245732	0	0.0272104	0.0170069	0.159576	0.0484831	0.0588309	0.0122866
chr19_40281842_40284752	chr19	40281842	40284752	2910	0	0.0550837	0.141307	0.121561	0.640808	0.632578	0.093891	0.0678583	0	0	0	0.0578464	0.0275419	0.131434	0.636693	0.0808747	0	0.0289232
chr19_40523779_40540256	chr19	40523779	40540256	16477	0.00858737	0.00972833	0.00998248	0.0241525	0.0662476	0.0993062	0.00994924	0.00798963	0.0126426	0.0246494	0.00387755	0.0102162	0.00915785	0.0170675	0.0827769	0.00896944	0.018646	0.00704689
chr19_4069569_4071577	chr19	4069569	4071577	2008	0.0704652	0.0798275	0	0	0.475656	0.271625	0.163281	0.0983405	0.0518705	0	0	0	0.0751464	0	0.37364	0.130811	0.0259352	0
chr19_41004535_41019274	chr19	41004535	41019274	14739	0	0	0.0055798	0.0360007	0.0246865	0.0555081	0.0148299	0.00446588	0.00706668	0.00688901	0.00866956	0	0	0.0207903	0.0400973	0.0096479	0.00697785	0.00433478
chr19_41395102_41472636	chr19	41395102	41472636	77534	0.12957	0.136448	0.202595	0.165388	0.424701	0.485389	0.131794	0.155358	0.19613	0.206914	0.290058	0.256188	0.133009	0.183991	0.455045	0.143576	0.201522	0.273123
chr19_41753665_41756587	chr19	41753665	41756587	2922	0.508449	0.384003	0.506616	0.27239	0.716003	0.699978	0.355321	0.225265	0.106936	0.330117	0.306114	0.172827	0.446226	0.389503	0.70799	0.290293	0.218527	0.23947
chr19_41812047_41819969	chr19	41812047	41819969	7922	0.0535827	0.060702	0.0622878	0.0558166	0.137789	0.129092	0.0344891	0.049853	0.039443	0.0256342	0.0645194	0.0637464	0.0571423	0.0590522	0.13344	0.0421711	0.0325386	0.0641329
chr19_42212252_42237573	chr19	42212252	42237573	25321	0.0391161	0.0253219	0.100686	0.118748	0.303559	0.385034	0.1338	0.132576	0.00822684	0.01604	0.00504643	0.00664796	0.032219	0.109717	0.344296	0.133188	0.0121334	0.0058472
chr19_4243634_4244030	chr19	4243634	4244030	396	0.357308	0.404782	0.103839	0.223323	0.574264	0.172166	0.275983	0.166219	0	0.128203	0	0	0.381045	0.163581	0.373215	0.221101	0.0641017	0
chr19_42441785_42508758	chr19	42441785	42508758	66973	0.0169016	0.0167539	0.122797	0.0831896	0.369433	0.407705	0.0950546	0.110568	0.0171071	0.0121287	0.00381589	0.00502689	0.0168277	0.102993	0.388569	0.102811	0.0146179	0.00442139
chr19_42622813_42715857	chr19	42622813	42715857	93044	0.0136865	0.0206733	0.0212134	0.00950473	0.132959	0.145817	0.0346506	0.0495204	0.00223885	0.00218256	0.00274667	0.00180918	0.0171799	0.0153591	0.139388	0.0420855	0.00221071	0.00227792
chr19_43398355_43430435	chr19	43398355	43430435	32080	0.013232	0.00499669	0.0666539	0.030324	0.0964077	0.106262	0.0374744	0.0379588	0.0454546	0.025321	0.0199159	0.0262364	0.00911434	0.048489	0.101335	0.0377166	0.0353878	0.0230762
chr19_43583357_43599076	chr19	43583357	43599076	15719	0	0	0.0209277	0.0393823	0.0925896	0.216865	0.031287	0.00418745	0.0132522	0	0	0	0	0.030155	0.154727	0.0177372	0.00662611	0
chr19_43625892_43635749	chr19	43625892	43635749	9857	0.0143547	0.0162619	0.133494	0.107663	0.359904	0.408085	0.138593	0.180299	0.105667	0.0618061	0.0518538	0.0170775	0.0153083	0.120578	0.383995	0.159446	0.0837365	0.0344656
chr19_4408285_4415458	chr19	4408285	4415458	7173	0.394519	0.357549	0.779641	0.752068	1.03353	0.898203	0.571357	0.550586	0.508219	0.509596	0.409725	0.375481	0.376034	0.765855	0.965867	0.560971	0.508908	0.392603
chr19_44254016_44283673	chr19	44254016	44283673	29657	0.605919	0.678317	0.409027	0.316087	1.58267	1.48623	0.366668	0.443892	0.280961	0.342371	0.456713	0.315018	0.642118	0.362557	1.53445	0.40528	0.311666	0.385866
chr19_44356743_44384454	chr19	44356743	44384454	27711	0.191477	0.254517	0.0860662	0.0861668	0.308562	0.294008	0.0916954	0.073635	0.16538	0.102596	0.11528	0.14579	0.222997	0.0861165	0.301285	0.0826652	0.133988	0.130535
chr19_44469853_44483471	chr19	44469853	44483471	13618	0.0207804	0.0235414	0.105685	0.0681874	0.337322	0.330426	0.0722281	0.0966699	0.0152968	0.0223683	0	0.0247221	0.0221609	0.086936	0.333874	0.084449	0.0188325	0.0123611
chr19_44586274_44604739	chr19	44586274	44604739	18465	0.0689654	0.130214	0.405302	0.2706	0.665046	0.635071	0.260424	0.235272	0.186144	0.192461	0.103802	0.136745	0.0995898	0.337951	0.650059	0.247848	0.189302	0.120274
chr19_44656879_44675810	chr19	44656879	44675810	18931	0.0074742	0.00846726	0.073852	0.0560578	0.245055	0.20888	0.0519572	0.0278158	0.0220075	0.0160906	0.0202494	0.00889192	0.00797073	0.0649549	0.226968	0.0398865	0.019049	0.0145707
chr19_44705460_44729878	chr19	44705460	44729878	24418	0.017384	0.0984686	0.0808329	0.0362175	0.653784	0.670108	0.121964	0.132087	0.0255932	0.029108	0.0313983	0.0482567	0.0579263	0.0585252	0.661946	0.127026	0.0273506	0.0398275
chr19_44847871_44921150	chr19	44847871	44921150	73279	0.0135163	0.0262493	0.0937117	0.0555145	0.397226	0.426118	0.119313	0.121712	0.0440622	0.0346406	0.00697502	0.0206744	0.0198828	0.0746131	0.411672	0.120513	0.0393514	0.0138247
chr19_45120342_45140679	chr19	45120342	45140679	20337	0.0278299	0.0236456	0.078856	0.130456	0.492009	0.574938	0.137035	0.119754	0.030729	0.0349491	0.037699	0.0248315	0.0257378	0.104656	0.533473	0.128394	0.032839	0.0312653
chr19_45166943_45222683	chr19	45166943	45222683	55740	0.0431539	0.0316331	0.109182	0.11106	0.329649	0.355934	0.109799	0.108641	0.102773	0.100189	0.135254	0.108719	0.0373935	0.110121	0.342791	0.10922	0.101481	0.121986
chr19_45245812_45290454	chr19	45245812	45290454	44642	0.0570515	0.0359065	0.0368445	0.043582	0.180329	0.193956	0.0293775	0.0353869	0.0723272	0.0796066	0.0486598	0.0641024	0.046479	0.0402133	0.187143	0.0323822	0.0759669	0.0563811
chr19_45348435_45353733	chr19	45348435	45353733	5298	0.400606	0.665621	0.651965	0.667692	1.62251	1.84021	0.912805	0.950439	0.3637	0.402469	0.699441	0.826096	0.533114	0.659828	1.73136	0.931622	0.383084	0.762769
chr19_45540013_45542274	chr19	45540013	45542274	2261	0.0625803	0.14179	0.254615	0.156454	0.623589	0.301539	0.314188	0.160117	0.0460663	0	0.0565151	0	0.102185	0.205535	0.462564	0.237152	0.0230331	0.0282575
chr19_45670312_45726797	chr19	45670312	45726797	56485	0.00500997	0.0255403	0.0422232	0.0203535	0.135274	0.168378	0.0377293	0.0233062	0.0212055	0.0161783	0.00904882	0.0238411	0.0152751	0.0312884	0.151826	0.0305177	0.0186919	0.016445
chr19_46095530_46114929	chr19	46095530	46114929	19399	0	0.024789	0.0784294	0.132205	0.135983	0.119493	0.0422531	0.0678618	0.0268457	0.0157024	0.0329349	0.0347096	0.0123945	0.105317	0.127738	0.0550575	0.021274	0.0338222
chr19_46751099_46751595	chr19	46751099	46751595	496	0	0	0	0	0.183394	0.481094	0.11017	0.265414	0	0	0	0	0	0	0.332244	0.187792	0	0
chr19_47167764_47168819	chr19	47167764	47168819	1055	0.268235	0	0.11693	0.167651	0.991545	1.16322	0.233081	0.249564	0.0987259	0.384975	0.605595	0.478672	0.134118	0.14229	1.07738	0.241323	0.24185	0.542134
chr19_47474401_47491032	chr19	47474401	47491032	16631	0.272251	0.192765	0.148351	0.159526	0.527808	0.643613	0.226714	0.239448	0.0626275	0.0732635	0.0384164	0.0607299	0.232508	0.153938	0.58571	0.233081	0.0679455	0.0495731
chr19_47547507_47569677	chr19	47547507	47569677	22170	0.0319112	0.036151	0.0482241	0.0877577	0.750849	0.711916	0.112148	0.0979768	0.0187922	0.0183197	0.0518731	0.0227785	0.0340311	0.0679909	0.731382	0.105063	0.018556	0.0373258
chr19_47706533_47711034	chr19	47706533	47711034	4501	0.0314361	0.0356129	0.0182716	0.0982402	2.12201	2.76438	0.352076	0.299792	0.0231406	0.0225588	0	0.037399	0.0335245	0.0582559	2.44319	0.325934	0.0228497	0.0186995
chr19_48045387_48107347	chr19	48045387	48107347	61960	0	0	0.00265464	0	0.014681	0.00660212	0.00440966	0	0	0.00163875	0	0	0	0.00132732	0.0106416	0.00220483	0.000819376	0
chr19_48146082_48196024	chr19	48146082	48196024	49942	0	0	0	0	0.00182138	0.00682571	0.00109416	0.00131798	0	0	0	0	0	0	0.00432354	0.00120607	0	0
chr19_48815505_48982083	chr19	48815505	48982083	166578	0.00254825	0.00192455	0.00444336	0.00477808	0.00709893	0.0118693	0.00295238	0.00355631	0.0018758	0.00121909	0.00230128	0.00202107	0.0022364	0.00461072	0.0094841	0.00325434	0.00154745	0.00216117
chr19_49006546_49080672	chr19	49006546	49080672	74126	0.0057265	0	0.00110947	0.00238609	0.00490859	0.0064383	0.000737185	0.00177596	0	0	0.00172383	0	0.00286325	0.00174778	0.00567344	0.00125657	0	0.000861915
chr19_49117771_50133298	chr19	49117771	50133298	1015527	0.00236862	0.00205196	0.0058308	0.0042671	0.0133463	0.0126215	0.00349759	0.00356489	0.00328203	0.00209968	0.00402646	0.00331519	0.00221029	0.00504895	0.0129839	0.00353124	0.00269085	0.00367082
chr19_5000316_5013859	chr19	5000316	5013859	13543	0.125373	0.118359	0.121451	0.11101	0.691814	0.478247	0.177535	0.194411	0.20765	0.247414	0.217009	0.0994362	0.121866	0.116231	0.585031	0.185973	0.227532	0.158223
chr19_50688646_50695721	chr19	50688646	50695721	7075	0	0	0	0	0	0	0	0	0	0	0	0	0	0	0	0	0	0
chr19_50723685_51881723	chr19	50723685	51881723	1158038	0.00366553	0.00498306	0.00482917	0.00496385	0.0173595	0.0206058	0.00707808	0.00784388	0.00206866	0.00210433	0.00319993	0.00247113	0.00432429	0.00489651	0.0189826	0.00746098	0.00208649	0.00283553
chr19_51994533_52254296	chr19	51994533	52254296	259763	0	0.000617077	0.0012664	0.000340448	0.00105054	0.00262462	0.00105182	0.00126697	0	0.00117265	0.000983825	0	0.000308538	0.000803422	0.00183758	0.00115939	0.000586325	0.000491912
chr19_52275476_52293520	chr19	52275476	52293520	18044	0	0	0	0	0.0050412	0.00377842	0.0015142	0	0	0	0	0	0	0	0.00440981	0.000757101	0	0
chr19_52318652_52327164	chr19	52318652	52327164	8512	0.0498687	0.0188315	0.0193235	0.0103895	0.0320595	0.0160192	0.0192591	0.0309317	0	0	0	0	0.0343501	0.0148565	0.0240394	0.0250954	0	0
chr19_52355933_52913180	chr19	52355933	52913180	557247	0.003047	0.000862959	0.00265651	0.00222182	0.0161605	0.0185968	0.00284379	0.00248054	0.000373823	0.000728848	0.00160515	0.00181248	0.00195498	0.00243916	0.0173787	0.00266216	0.000551335	0.00170881
chr19_53050214_53118683	chr19	53050214	53118683	68469	0.140525	0.153343	0.0384364	0.0348737	0.370661	0.358469	0.0486836	0.0471061	0.0311848	0.04004	0.0279938	0.0221268	0.146934	0.0366551	0.364565	0.0478948	0.0356124	0.0250603
chr19_5318738_5325740	chr19	5318738	5325740	7002	0.0404153	0.0915702	0.129198	0.138931	0.415714	0.360266	0.13267	0.117507	0.193377	0.0435035	0.109495	0.132224	0.0659928	0.134065	0.38799	0.125089	0.11844	0.120859
chr19_53275405_53300517	chr19	53275405	53300517	25112	0.0225381	0.0510652	0.196497	0.12678	1.12654	1.0534	0.214339	0.290949	0.0373289	0.0363903	0.0127211	0.00670329	0.0368016	0.161638	1.08997	0.252644	0.0368596	0.00971218
chr19_53401795_53433229	chr19	53401795	53433229	31434	0.0450131	0.0560931	0.204071	0.181463	1.58001	1.71345	0.392876	0.470101	0.0828369	0.100135	0.0650407	0.10978	0.0505531	0.192767	1.64673	0.431489	0.0914861	0.0874104
chr19_53474783_53519108	chr19	53474783	53519108	44325	0.00638439	0.0144653	0.0445296	0.0558647	0.596162	0.61064	0.234235	0.26433	0.0187986	0.0183259	0.00720703	0.0151908	0.0104249	0.0501972	0.603401	0.249282	0.0185622	0.0111989
chr19_53552431_53578167	chr19	53552431	53578167	25736	0.0412343	0.0934258	0.278013	0.170095	0.991423	1.10601	0.290888	0.349113	0.0849889	0.116387	0.089371	0.0850299	0.06733	0.224054	1.04872	0.320001	0.100688	0.0872004
chr19_53655833_53667305	chr19	53655833	53667305	11472	0.0246677	0.0279452	0.0681038	0.046253	0.198229	0.255548	0.047633	0.0401637	0.0181583	0.0177017	0.022277	0.0146734	0.0263065	0.0571784	0.226889	0.0438983	0.01793	0.0184752
chr19_53877080_53882230	chr19	53877080	53882230	5150	0	0.031125	0.0958144	0.017172	0.229617	0.205196	0.0636636	0.11503	0	0	0.0496235	0.032686	0.0155625	0.0564932	0.217406	0.0893466	0	0.0411548
chr19_54058982_54074558	chr19	54058982	54074558	15576	0.0272523	0.0102911	0.0263998	0.056777	0.0350399	0.0875422	0.0175413	0.0295813	0	0	0.00820369	0	0.0187717	0.0415884	0.061291	0.0235613	0	0.00410184
chr19_54096658_54913804	chr19	54096658	54913804	817146	0.0102162	0.00804268	0.00503219	0.00497836	0.0152506	0.0141004	0.00354424	0.00394704	0.00471613	0.00509458	0.00766234	0.0140081	0.00912945	0.00500528	0.0146755	0.00374564	0.00490536	0.0108352
chr19_5412526_5412804	chr19	5412526	5412804	278	0.508972	0	3.84579	1.43152	7.85296	4.53702	1.57251	2.84126	1.87331	1.09572	1.60875	1.81654	0.254486	2.63865	6.19499	2.20688	1.48452	1.71265
chr19_5437313_5437546	chr19	5437313	5437546	233	0.607271	0	0	0.379553	3.31841	1.46304	0.938104	0.565001	0	0.217891	0	0.722459	0.303635	0.189776	2.39073	0.751552	0.108945	0.36123
chr19_54946724_55057267	chr19	54946724	55057267	110543	0	0.00145006	0.0074397	0.0064001	0.0156347	0.0117183	0.00197731	0.00416813	0.00282666	0.00275559	0.00346781	0	0.000725029	0.0069199	0.0136765	0.00307272	0.00279113	0.0017339
chr19_55137238_55170732	chr19	55137238	55170732	33494	0.00422446	0.00478574	0.0147323	0.0382851	0.124927	0.121114	0.0244721	0.0137564	0.00310969	0	0.00763006	0.00502577	0.0045051	0.0265087	0.123021	0.0191143	0.00155484	0.00632791
chr19_5520538_5539135	chr19	5520538	5539135	18597	0.133148	0.163767	0.123823	0.0903523	0.16875	0.124646	0.0646438	0.084946	0.106413	0.0982775	0.0755814	0.126723	0.148457	0.107088	0.146698	0.0747949	0.102345	0.101152
chr19_55637309_55731819	chr19	55637309	55731819	94510	0.359312	0.318857	0.0704846	0.0982516	0.436964	0.427419	0.161025	0.156007	0.150431	0.137517	0.175764	0.151395	0.339085	0.0843681	0.432191	0.158516	0.143974	0.163579
chr19_5581261_5591872	chr19	5581261	5591872	10611	0.160016	0.105745	0.0542536	0.0416718	0.360048	0.359812	0.0875466	0.089947	0.11779	0.0956904	0.0722537	0.206232	0.13288	0.0479627	0.35993	0.0887468	0.10674	0.139243
chr19_55943654_56025095	chr19	55943654	56025095	81441	0.00868691	0.0157457	0.00807855	0.00325766	0.10164	0.100457	0.0214711	0.0266714	0.00895238	0.00810391	0.00784498	0.00206693	0.0122163	0.00566811	0.101049	0.0240712	0.00852815	0.00495596
chr19_56050941_56096247	chr19	56050941	56096247	45306	0.00312308	0	0	0.00390393	0.0321241	0.0210676	0	0.00145284	0	0	0	0	0.00156154	0.00195197	0.0265959	0.000726422	0	0
chr19_56150607_56277136	chr19	56150607	56277136	126529	0.00335482	0.00380056	0.0051998	0.00349469	0.0388214	0.0371794	0.00777373	0.00572239	0.00329271	0.00481488	0.00100989	0.00133039	0.00357769	0.00434724	0.0380004	0.00674806	0.0040538	0.00117014
chr19_5620237_5627482	chr19	5620237	5627482	7245	0.185534	0.176998	0.238379	0.158684	0.947929	1.17159	0.233814	0.367952	0.0718812	0.0981034	0.105822	0.0697031	0.181266	0.198531	1.05976	0.300883	0.0849923	0.0877628
chr19_56496752_56519166	chr19	56496752	56519166	22414	0.0441893	0.028606	0.0697142	0.0315645	0.085225	0.074523	0.0268176	0.0308351	0.0743506	0.0498308	0.0912149	0.101387	0.0363976	0.0506393	0.079874	0.0288263	0.0620907	0.0963011
chr19_56613503_56646510	chr19	56613503	56646510	33007	0.0342943	0.0291381	0.132056	0.0937757	0.275588	0.327391	0.112577	0.107687	0.036289	0.0369147	0.00387132	0.0203997	0.0317162	0.112916	0.30149	0.110132	0.0366019	0.0121355
chr19_56682765_56712198	chr19	56682765	56712198	29433	0.00480733	0.0108921	0.0111767	0.0180279	0.305962	0.280281	0.0724064	0.102872	0.00707749	0.0172488	0.0130242	0.0114384	0.00784972	0.0146023	0.293122	0.0876393	0.0121632	0.0122313
chr19_56756913_56777480	chr19	56756913	56777480	20567	0.061917	0.0779373	0.203932	0.180595	0.19018	0.225414	0.0850209	0.107213	0.0253211	0.0246845	0.0310645	0.0327385	0.0699272	0.192264	0.207797	0.0961171	0.0250028	0.0319015
chr19_57018228_57022732	chr19	57018228	57022732	4504	0.0942456	0	0.0182595	0.019635	0.0201962	0.0227058	0	0.0146142	0.0115626	0.0450875	0	0	0.0471228	0.0189472	0.021451	0.00730712	0.0283251	0
chr19_57399586_57408290	chr19	57399586	57408290	8704	0.747786	0.773476	0.793683	1.04652	1.75573	1.86032	0.816153	0.975541	1.05305	1.14323	0.836799	0.918637	0.760631	0.9201	1.80803	0.895847	1.09814	0.877718
chr19_57433494_57442911	chr19	57433494	57442911	9417	0	0	0.0436661	0	0.164211	0.0651588	0.0406193	0.027959	0	0.0323469	0	0	0	0.021833	0.114685	0.0342892	0.0161735	0
chr19_57554223_57601033	chr19	57554223	57601033	46810	0.00604546	0.0171217	0.146702	0.153029	0.297317	0.360479	0.103896	0.0801514	0.0133505	0.0065074	0.00545954	0.00719218	0.0115836	0.149865	0.328898	0.0920236	0.00992893	0.00632586
chr19_5781419_5785689	chr19	5781419	5785689	4270	0.182252	0.131388	0.182971	0.124266	0.36215	0.367234	0.108777	0.161859	0.134159	0.28535	0.284289	0.118267	0.15682	0.153618	0.364692	0.135318	0.209754	0.201278
chr19_5812672_5814707	chr19	5812672	5814707	2035	1.35584	1.29968	0.747643	0.717047	3.26306	4.02032	0.657883	1.32615	0.179138	0.349268	0.376749	0.703111	1.32776	0.732345	3.64169	0.992019	0.264203	0.53993
chr19_58143343_58225603	chr19	58143343	58225603	82260	0.0120406	0.00584587	0.00799812	0.00322523	0.00663483	0.00994571	0	0.00160035	0	0	0.00310675	0.00818541	0.00894323	0.00561168	0.00829027	0.000800177	0	0.00564608
chr19_58465909_58501992	chr19	58465909	58501992	36083	0	0	0	0.0024509	0.0126048	0.0170053	0.00302883	0	0	0	0	0	0	0.00122545	0.014805	0.00151441	0	0
chr19_58563085_58596328	chr19	58563085	58596328	33243	0.0553326	0.0578625	0.0593742	0.0771482	0.0875622	0.132283	0.0378072	0.0336607	0.0657965	0.0427614	0.0269069	0.0658283	0.0565976	0.0682612	0.109922	0.035734	0.054279	0.0463676
chr19_58639753_58642497	chr19	58639753	58642497	2744	0	0	0.0299711	0.0966864	0.0662999	0.0745385	0	0.0479756	0	0.0740066	0	0	0	0.0633288	0.0704192	0.0239878	0.0370033	0
chr19_58706177_58718886	chr19	58706177	58718886	12709	0.0111334	0	0.00647106	0.00695852	0.0214722	0.0590099	0.00429967	0.0103584	0	0	0	0	0.00556669	0.00671479	0.0402411	0.00732905	0	0
chr19_59086100_59156186	chr19	59086100	59156186	70086	0.0100943	0.0068613	0.00704055	0.00883273	0.0246598	0.0233466	0.00467807	0.00751335	0.00148612	0.0028975	0.00546959	0.00240181	0.00847781	0.00793664	0.0240032	0.00609571	0.00219181	0.0039357
chr19_59180056_59209213	chr19	59180056	59209213	29157	0.00485283	0	0.0112825	0.00909927	0.0374374	0.0374128	0.00749659	0.0124164	0	0	0	0	0.00242642	0.0101909	0.0374251	0.00995648	0	0
chr19_59247374_59250895	chr19	59247374	59250895	3521	0.120557	0.136575	0.0467144	0.07535	0	0.116179	0	0.0373886	0	0.0288376	0	0	0.128566	0.0610322	0.0580896	0.0186943	0.0144188	0
chr19_59355780_59379783	chr19	59355780	59379783	24003	0.00589485	0	0.0428283	0.040528	0.0947418	0.0908925	0.0295954	0.0438762	0.00433929	0.00846036	0.0186323	0	0.00294742	0.0416782	0.0928171	0.0367358	0.00639982	0.00931617
chr19_59409207_59448371	chr19	59409207	59448371	39164	0.00722572	0.00409288	0.0188991	0.00677427	0.0174197	0.0295941	0.015348	0.00504207	0.0106379	0.0129631	0.00326271	0.00859631	0.0056593	0.0128367	0.0235069	0.010195	0.0118005	0.00592951
chr19_59475357_59483135	chr19	59475357	59483135	7778	0	0	0	0.02274	0.00584749	0.0131482	0	0.00846266	0	0	0	0	0	0.01137	0.00949785	0.00423133	0	0
chr19_59569391_59651322	chr19	59569391	59651322	81931	0.00518097	0.00978224	0.0120454	0.00971455	0.128788	0.14396	0.0273453	0.0273153	0.00127126	0.0074358	0.0124769	0.00616371	0.0074816	0.01088	0.136374	0.0273303	0.00435353	0.00932031
chr19_59701100_59886240	chr19	59701100	59886240	185140	0.0194885	0.00476188	0.0226546	0.0157631	0.0221095	0.0217268	0.00796912	0.00853269	0.00675095	0.00548434	0.00828221	0.00818298	0.0121252	0.0192089	0.0219181	0.0082509	0.00611764	0.00823259
chr19_59953654_60134674	chr19	59953654	60134674	181020	0.0191504	0.0252368	0.146518	0.12067	0.114069	0.117132	0.0490539	0.0538158	0.0161107	0.0145838	0.0423535	0.0483555	0.0221936	0.133594	0.115601	0.0514349	0.0153473	0.0453545
chr19_60172591_60188585	chr19	60172591	60188585	15994	1.41547	1.29786	1.76627	1.35192	1.5754	1.71361	0.683313	0.790167	0.862864	0.761814	1.29027	1.57871	1.35667	1.55909	1.6445	0.73674	0.812339	1.43449
chr19_60253581_60456731	chr19	60253581	60456731	203150	0.005572	0.00552329	0.0145738	0.0145833	0.0291047	0.0291975	0.0096835	0.0132844	0.00153811	0.00199925	0.00251599	0.00414307	0.00554765	0.0145786	0.0291511	0.011484	0.00176868	0.00332953
chr19_6025897_6036575	chr19	6025897	6036575	10678	0.145761	0.0900695	0.103975	0.115949	0.924287	0.999236	0.286579	0.351366	0.126805	0.142635	0.125651	0.0236467	0.117915	0.109962	0.961761	0.318973	0.13472	0.0746486
chr19_60478304_60514695	chr19	60478304	60514695	36391	0.318829	0.36119	0.525431	0.397331	0.421185	0.398115	0.241757	0.255035	0.111623	0.0948658	0.214191	0.152647	0.34001	0.461381	0.40965	0.248396	0.103244	0.183419
chr19_60591025_60601286	chr19	60591025	60601286	10261	0.0965265	0.0156216	0.256476	0.301652	1.09482	0.936856	0.111835	0.163578	0.0558286	0.0494772	0.0249061	0.123038	0.0560741	0.279064	1.01584	0.137706	0.0526529	0.0739723
chr19_60635785_60745986	chr19	60635785	60745986	110201	0.0128396	0.00800007	0.156719	0.154882	0.25382	0.249633	0.061487	0.0719741	0.000945144	0.00598897	0.00811666	0.00687379	0.0104199	0.1558	0.251727	0.0667305	0.00346706	0.00749523
chr19_60800658_60801584	chr19	60800658	60801584	926	0.229202	0.173103	0.0888128	0	0.0982327	0.147252	0.0590114	0.0710827	0.168719	0.164477	0.068996	0	0.201153	0.0444064	0.122743	0.065047	0.166598	0.034498
chr19_61150840_61164685	chr19	61150840	61164685	13845	0.275936	0.35891	0.157413	0.140526	0.420488	0.470277	0.102619	0.161644	0.22569	0.227349	0.341487	0.30396	0.317423	0.14897	0.445383	0.132132	0.226519	0.322723
chr19_61193955_61213956	chr19	61193955	61213956	20001	0.0707435	0.0881571	0.0740129	0.0840098	0.172822	0.155097	0.0245888	0.0394916	0.114566	0.0710724	0.140552	0.126243	0.0794503	0.0790114	0.163959	0.0320402	0.0928191	0.133398
chr19_61238429_61286901	chr19	61238429	61286901	48472	0.0788154	0.102515	0.21887	0.208902	0.398782	0.405787	0.130772	0.129005	0.120332	0.0879798	0.126536	0.100711	0.0906652	0.213886	0.402284	0.129889	0.104156	0.113624
chr19_61307069_61431566	chr19	61307069	61431566	124497	0.196619	0.171885	0.186285	0.135321	0.309064	0.290516	0.129702	0.141429	0.128838	0.115404	0.212973	0.229182	0.184252	0.160803	0.29979	0.135566	0.122121	0.221077
chr19_6554169_6607670	chr19	6554169	6607670	53501	0.111077	0.116847	0.185999	0.168603	0.281386	0.309025	0.0709855	0.0762789	0.0486701	0.0341614	0.0501559	0.0629271	0.113962	0.177301	0.295206	0.0736322	0.0414157	0.0565415
chr19_6684548_6819084	chr19	6684548	6819084	134536	0.00210344	0.00357437	0.00916937	0.00788807	0.0243406	0.0263517	0.00812341	0.0061157	0.00774186	0.00528304	0.000949788	0.00750727	0.0028389	0.00852872	0.0253461	0.00711956	0.00651245	0.00422853
chr19_6868211_6896696	chr19	6868211	6896696	28485	0.0794771	0.0900368	0.186222	0.172308	0.605146	0.647432	0.173612	0.150201	0.160887	0.167535	0.0986896	0.0827335	0.084757	0.179265	0.626289	0.161906	0.164211	0.0907115
chr19_7251183_7257324	chr19	7251183	7257324	6141	0.149766	0.261022	0.187489	0.100806	0.548062	0.688329	0.16017	0.0857483	0.118725	0.165343	0.156058	0.0548227	0.205394	0.144148	0.618196	0.122959	0.142034	0.105441
chr19_7392994_7407624	chr19	7392994	7407624	14630	0.638319	0.536869	0.680186	0.664931	0.746112	0.9996	0.367908	0.467912	0.676337	0.596869	0.7162	0.65009	0.587594	0.672559	0.872856	0.41791	0.636603	0.683145
chr19_7649642_7663060	chr19	7649642	7663060	13418	0	0	0.00612913	0.0197725	0.094909	0.0838377	0.0244349	0.00981108	0	0	0.0142846	0	0	0.0129508	0.0893734	0.017123	0	0.00714231
chr19_7721310_7771040	chr19	7721310	7771040	49730	0.00995836	0.00644656	0.00330749	0.00355664	0.0164623	0.0226209	0.00329647	0.0119124	0.00837771	0.00204177	0.00385423	0.00676988	0.00820246	0.00343206	0.0195416	0.00760443	0.00520974	0.00531206
chr19_7812667_7854387	chr19	7812667	7854387	41720	0.00339152	0	0.00394251	0.0105987	0.0239837	0.0269639	0.0130979	0.0141995	0	0.00243377	0.00306281	0.00605224	0.00169576	0.00727062	0.0254738	0.0136487	0.00121689	0.00455753
chr19_7976027_8052208	chr19	7976027	8052208	76181	0	0.00210412	0.00323863	0.00290216	0.00417916	0.00357978	0.00251055	0.00388813	0.000683608	0.00133284	0.00670932	0.00662894	0.00105206	0.0030704	0.00387947	0.00319934	0.00100822	0.00666913
chr19_8141982_8150164	chr19	8141982	8150164	8182	0	0	0.0100514	0.0108086	0	0.00833267	0.00667863	0	0	0.0124098	0.00780864	0.0205736	0	0.01043	0.00416633	0.00333932	0.0062049	0.0141911
chr19_8228900_8241967	chr19	8228900	8241967	13067	0	0	0.0125875	0.0135358	0.0208839	0.0573932	0.0209094	0.00251866	0.0278982	0.0233115	0.0146683	0.0386469	0	0.0130616	0.0391386	0.011714	0.0256048	0.0266576
chr19_8415111_8581253	chr19	8415111	8581253	166142	0.0136263	0.0125424	0.0143551	0.0111781	0.0528342	0.0572451	0.0144717	0.0126778	0.0119113	0.0177232	0.0153821	0.0081055	0.0130844	0.0127666	0.0550396	0.0135748	0.0148173	0.0117438
chr19_8638299_8641798	chr19	8638299	8641798	3499	0	0	0.0705122	0.0505492	0.233973	0.0584549	0.0156172	0.0564355	0	0	0	0	0	0.0605307	0.146214	0.0360263	0	0
chr19_8693587_8696881	chr19	8693587	8696881	3294	2.06184	2.55477	0.998673	0.993359	1.72593	1.44883	0.879223	1.08905	1.61261	1.77243	1.29953	1.55864	2.30831	0.996016	1.58738	0.984137	1.69252	1.42908
chr19_9097958_9099867	chr19	9097958	9099867	1909	0.852374	0.461821	0.172322	0.138977	0.333549	0.214284	0.0429371	0.10344	0.272802	0.265943	0.133872	0.0881786	0.657097	0.15565	0.273916	0.0731887	0.269373	0.111025
chr19_9145636_9818898	chr19	9145636	9818898	673262	0.141334	0.14547	0.0694437	0.0613424	0.110857	0.114885	0.0546233	0.0535761	0.0863245	0.0883768	0.114256	0.122013	0.143402	0.0653931	0.112871	0.0540997	0.0873506	0.118134
chr19_9912661_9914563	chr19	9912661	9914563	1902	0.223177	0.0842764	0.367532	0.139489	0.908678	0.788598	0.25857	0.397981	0.0547612	0.106769	0.268729	0.0885032	0.153727	0.25351	0.848638	0.328276	0.080765	0.178616
chr19_9938534_9970597	chr19	9938534	9970597	32063	0.026478	0.029996	0.274452	0.239962	0.502153	0.554983	0.154238	0.160127	0.100703	0.0728364	0.12753	0.136502	0.028237	0.257207	0.528568	0.157183	0.0867696	0.132016
chr2_0_3104223	chr2	0	3104223	3104223	0.000227906	0.000154912	0.000185452	0.000170933	0.00515735	0.00606177	0.000563305	0.000530105	6.71059e-05	6.54187e-05	0.00012349	0	0.000191409	0.000178193	0.00560956	0.000546705	6.62623e-05	6.17452e-05
chr2_10141396_10143570	chr2	10141396	10143570	2174	0	0	0	0	0	0	0	0	0	0	0	0	0	0	0	0	0	0
chr2_101659532_101668428	chr2	101659532	101668428	8896	0.0159054	0	0.0184894	0	0.0511261	0.0383194	0.0153565	0.00739912	0	0	0	0	0.00795268	0.00924468	0.0447227	0.0113778	0	0
chr2_101911646_101940202	chr2	101911646	101940202	28556	0.00990994	0.0673597	0.107999	0.117683	0.108305	0.114601	0.0478398	0.0345755	0.0182371	0.0320015	0.0492221	0.0412639	0.0386348	0.112841	0.111453	0.0412077	0.0251193	0.045243
chr2_102196385_102290118	chr2	102196385	102290118	93733	0.0256622	0.0239415	0.157931	0.137277	0.162551	0.173476	0.0582981	0.0758414	0.0488927	0.0281647	0.128826	0.128405	0.0248019	0.147604	0.168013	0.0670697	0.0385287	0.128616
chr2_102417828_102439365	chr2	102417828	102439365	21537	0.00656981	0.00744271	0.00763715	0.00821246	0.092919	0.0854716	0.010149	0.012225	0.00483614	0.00942908	0.00593307	0	0.00700626	0.0079248	0.0891953	0.011187	0.00713261	0.00296654
chr2_102462499_102540011	chr2	102462499	102540011	77512	0	0.00206799	0.00848805	0.00912745	0.0387268	0.0404606	0.00916476	0.00509515	0.00671869	0.00130995	0.00164853	0.0021717	0.00103399	0.00880775	0.0395937	0.00712996	0.00401432	0.00191011
chr2_10266529_10360509	chr2	10266529	10360509	93980	1.03734	1.02166	0.735073	0.702932	0.621393	0.626064	0.214555	0.259844	0.627285	0.583422	0.730136	0.682431	1.0295	0.719003	0.623729	0.237199	0.605353	0.706284
chr2_102800784_102801140	chr2	102800784	102801140	356	0	0	0	0	0	0	0	0	0	0	0	0	0	0	0	0	0	0
chr2_102911665_103011074	chr2	102911665	103011074	99409	0.0313138	0.0209621	0.144777	0.0934097	0.115753	0.107333	0.0511216	0.0542954	0.0136208	0.0122569	0.0437037	0.0237067	0.0261379	0.119093	0.111543	0.0527085	0.0129388	0.0337052
chr2_103102644_103167786	chr2	103102644	103167786	65142	0.0456138	0.0196855	0.0744865	0.0570186	0.142432	0.222403	0.0671082	0.0929612	0.0135907	0.0202631	0.0156926	0.0206727	0.0326496	0.0657526	0.182417	0.0800347	0.0169269	0.0181827
chr2_103220357_103253432	chr2	103220357	103253432	33075	0	0.00484637	0.00248649	0.00534759	0.0137511	0.0247357	0.00330428	0	0	0	0	0	0.00242319	0.00391704	0.0192434	0.00165214	0	0
chr2_103313278_103328600	chr2	103313278	103328600	15322	0	0	0.00536749	0.00577182	0	0.00889934	0	0	0	0	0	0	0	0.00556966	0.00444967	0	0	0
chr2_103399044_103401687	chr2	103399044	103401687	2643	0	0	0	0	0	0	0	0	0.0197041	0	0	0	0	0	0	0	0.00985205	0
chr2_103495160_103556309	chr2	103495160	103556309	61149	0.00231392	0	0.0228637	0.0202473	0.0981797	0.0936555	0.0125108	0.00968786	0.00510994	0.00166049	0.00731381	0.00275283	0.00115696	0.0215555	0.0959176	0.0110993	0.00338521	0.00503332
chr2_103807649_103902023	chr2	103807649	103902023	94374	0.0659688	0.0560503	0.128536	0.112449	0.413497	0.419005	0.119278	0.112989	0.0717372	0.087148	0.102903	0.0642125	0.0610096	0.120493	0.416251	0.116134	0.0794426	0.0835575
chr2_103928960_103947985	chr2	103928960	103947985	19025	0.00743727	0	0.0518732	0.0325388	0.121922	0.150511	0.011489	0.0207588	0.00547468	0	0	0	0.00371864	0.042206	0.136217	0.0161239	0.00273734	0
chr2_104504446_104580522	chr2	104504446	104580522	76076	2.01335	1.831	0.806451	0.687599	0.992425	1.01537	0.392904	0.446454	1.32735	1.30131	2.2566	2.0733	1.92217	0.747025	1.0039	0.419679	1.31433	2.16495
chr2_105027904_105082017	chr2	105027904	105082017	54113	0.0104592	0.014811	0.059272	0.0735426	0.142884	0.14489	0.0181768	0.0188541	0.0173231	0.00750556	0.0141682	0.0124431	0.0126351	0.0664073	0.143887	0.0185154	0.0124143	0.0133056
chr2_105103760_105116528	chr2	105103760	105116528	12768	0	0	0.083735	0.07619	0.106865	0.170872	0.0299586	0.0463975	0.187624	0.222669	0.450355	0.329599	0	0.0799625	0.138868	0.0381781	0.205147	0.389977
chr2_105183616_105214319	chr2	105183616	105214319	30703	0.00460848	0	0.00803576	0.00576073	0.0325896	0.0333084	0.00177978	0.0042877	0.0237466	0.00330707	0.00832366	0.0219305	0.00230424	0.00689825	0.032949	0.00303374	0.0135268	0.0151271
chr2_105409319_105466500	chr2	105409319	105466500	57181	0.00742348	0.0042049	0.00143825	0.00154659	0.03977	0.0596158	0.00764513	0.00575563	0.00182151	0	0	0	0.00581419	0.00149242	0.0496929	0.00670038	0.000910756	0
chr2_105487357_105647861	chr2	105487357	105647861	160504	0.094327	0.0988703	0.0522638	0.0424261	0.255598	0.285873	0.0418761	0.04142	0.0564569	0.0499765	0.0764276	0.056634	0.0965987	0.047345	0.270735	0.0416481	0.0532167	0.0665308
chr2_106013549_106028462	chr2	106013549	106028462	14913	0.00948797	0.0322458	0.0386029	0.142323	0.195188	0.249158	0.0512991	0.0441377	0.0139685	0.00680863	0.0171368	0.0225753	0.0208669	0.0904628	0.222173	0.0477184	0.0103885	0.0198561
chr2_106050496_106453822	chr2	106050496	106453822	403326	0.00140327	0.0039743	0.0224297	0.0188569	0.0443173	0.0415836	0.0124646	0.0124032	0.00103297	0.00125875	0.000950452	0.00166945	0.00268878	0.0206433	0.0429505	0.0124339	0.00114586	0.00130995
chr2_10605253_11026872	chr2	10605253	11026872	421619	0.00536955	0.00798391	0.00487648	0.00818037	0.0114346	0.0140683	0.00336977	0.0042152	0.00345853	0.00276951	0.00560682	0.00439179	0.00667673	0.00652842	0.0127515	0.00379249	0.00311402	0.00499931
chr2_106533103_106564790	chr2	106533103	106564790	31687	0.00446537	0.0101173	0.0207633	0.0307001	0.0674612	0.0387289	0.0224186	0.0373909	0.0460183	0.0352481	0.0282281	0.0265618	0.00729134	0.0257317	0.053095	0.0299048	0.0406332	0.027395
chr2_106590840_106683268	chr2	106590840	106683268	92428	0.0688886	0.0901812	0.106774	0.0765446	0.17518	0.175188	0.0792224	0.0968524	0.0946585	0.0845886	0.0912442	0.105632	0.0795349	0.0916592	0.175184	0.0880374	0.0896235	0.0984379
chr2_106878356_106952526	chr2	106878356	106952526	74170	0.0829849	0.0918496	0.116425	0.102541	0.115283	0.102952	0.0714645	0.0754337	0.0337029	0.0424383	0.0671895	0.0794345	0.0874173	0.109483	0.109117	0.0734491	0.0380706	0.073312
chr2_106984424_107046139	chr2	106984424	107046139	61715	0.0045854	0.00519464	0.0106607	0.00573189	0.144445	0.187803	0.0106252	0.0117321	0.00843846	0.00493577	0.0020705	0	0.00489002	0.0081963	0.166124	0.0111787	0.00668711	0.00103525
chr2_107069656_107280638	chr2	107069656	107280638	210982	0.000670645	0.000759751	0.0011694	0.000419163	0.00388029	0.00807864	0.00155401	0.00280784	0.00197469	0.000481259	0.00121129	0.00159571	0.000715198	0.000794281	0.00597946	0.00218092	0.00122797	0.0014035
chr2_107308502_108173715	chr2	107308502	108173715	865213	0.00114476	0.00148212	0.00142579	0.00122655	0.0039951	0.00323076	0.000631573	0.0012933	0.0013242	0.000586775	0.000738435	0.000972784	0.00131344	0.00132617	0.00361293	0.000962439	0.000955487	0.000855609
chr2_108301319_109012686	chr2	108301319	109012686	711367	0.0320236	0.0295185	0.0336423	0.0287175	0.0406631	0.0428408	0.0170532	0.0210968	0.0231338	0.0192692	0.0352069	0.0296975	0.0307711	0.0311799	0.0417519	0.019075	0.0212015	0.0324522
chr2_109035444_109082296	chr2	109035444	109082296	46852	0.271802	0.304494	0.312449	0.188756	0.295109	0.281576	0.0804763	0.134168	0.154504	0.130031	0.231823	0.343119	0.288148	0.250602	0.288343	0.107322	0.142268	0.287471
chr2_109351747_109664699	chr2	109351747	109664699	312952	0.00587765	0.0010244	0.0352139	0.031367	0.0427274	0.0481458	0.0157149	0.0197708	0.00299536	0.00162225	0.00694123	0.00537888	0.00345103	0.0332905	0.0454366	0.0177429	0.0023088	0.00616005
chr2_109737007_109880852	chr2	109737007	109880852	143845	0.00836108	0.0178296	0.108629	0.0703945	0.182439	0.185321	0.0370388	0.0361499	0.0184641	0.017647	0.0213197	0.0198941	0.0130953	0.0895117	0.18388	0.0365943	0.0180555	0.0206069
chr2_110183360_110252696	chr2	110183360	110252696	69336	0.108157	0.101721	0.305425	0.265297	0.223027	0.284664	0.118217	0.131007	0.0180263	0.017573	0.0718738	0.0728336	0.104939	0.285361	0.253846	0.124612	0.0177997	0.0723537
chr2_110324560_110350916	chr2	110324560	110350916	26356	0.0161057	0.00608187	0.0499261	0.0352321	0.0517701	0.0465625	0.0114033	0.00749232	0.00395188	0.00385252	0.00484826	0.0127738	0.0110938	0.0425791	0.0491663	0.00944781	0.0039022	0.00881102
chr2_110373183_110587297	chr2	110373183	110587297	214114	0.00528668	0.0112296	0.0180526	0.00991276	0.0237909	0.021334	0.00842201	0.0104522	0.00486451	0.00616486	0.00656467	0.00864803	0.00825812	0.0139827	0.0225624	0.00943712	0.00551468	0.00760635
chr2_11070129_11162107	chr2	11070129	11162107	91978	0.00461504	0.00348548	0.00625894	0.00769191	0.033625	0.0200135	0.0106939	0.0114501	0.0033972	0.00551964	0.00555701	0.00366029	0.00405026	0.00697543	0.0268192	0.011072	0.00445842	0.00460865
chr2_110960923_111041319	chr2	110960923	111041319	80396	0.00527989	0	0.00664914	0.00440001	0.0384691	0.0445213	0.0115548	0.00982475	0.00259107	0	0.00397348	0.00942209	0.00263995	0.00552458	0.0414952	0.0106898	0.00129554	0.00669778
chr2_111067574_111078371	chr2	111067574	111078371	10797	0.0131049	0	0	0	0	0.00631452	0.00506109	0	0	0	0	0	0.00655247	0	0.00315726	0.00253054	0	0
chr2_111115982_111124113	chr2	111115982	111124113	8131	0	0	0	0	0.0111872	0.00838493	0.00672052	0.00404763	0	0	0.0157152	0.0621079	0	0	0.00978609	0.00538408	0	0.0389116
chr2_111346076_111356789	chr2	111346076	111356789	10713	0	0	0	0.008255	0.00849094	0.0127281	0	0	0	0	0	0	0	0.0041275	0.0106095	0	0	0
chr2_111390613_111407841	chr2	111390613	111407841	17228	0	0	0	0	0.00527998	0.00791478	0	0	0	0	0	0	0	0	0.00659738	0	0	0
chr2_111433115_111439141	chr2	111433115	111439141	6026	0	0	0	0	0	0	0.00906813	0	0	0	0	0	0	0	0	0.00453407	0	0
chr2_111460059_111464100	chr2	111460059	111464100	4041	0	0.0396668	0	0	0.0225101	0	0	0	0	0	0	0	0.0198334	0	0.0112551	0	0	0
chr2_111514553_111515202	chr2	111514553	111515202	649	0	0	0	0	0	0	0	0	0	0	0	0	0	0	0	0	0	0
chr2_111550291_111551422	chr2	111550291	111551422	1131	0.125105	0.141727	0	0.0781926	0	0.150703	0	0	0.0460459	0.0897764	0	0	0.133416	0.0390963	0.0753513	0	0.0679111	0
chr2_111579681_111605232	chr2	111579681	111605232	25551	0	0	0	0	0	0.00800492	0.00213865	0	0.00407639	0	0	0	0	0	0.00400246	0.00106932	0.0020382	0
chr2_111675814_111741005	chr2	111675814	111741005	65191	0.00651136	0.00245883	0.00252307	0.000678283	0.0572089	0.0711156	0.00922045	0.0131259	0.0015977	0	0	0.00258215	0.0044851	0.00160068	0.0641622	0.0111732	0.000798852	0.00129108
chr2_111792700_111802246	chr2	111792700	111802246	9546	0	0	0	0	0	0.0285681	0.00572434	0	0	0	0	0	0	0	0.0142841	0.00286217	0	0
chr2_111830340_111857656	chr2	111830340	111857656	27316	0	0.00586812	0	0.01295	0.00832511	0.0224631	0.00200046	0.0120484	0.011439	0.00185856	0.00935574	0.00616243	0.00293406	0.00647502	0.0153941	0.00702441	0.00664878	0.00775908
chr2_111887149_111901263	chr2	111887149	111901263	14114	0.0300753	0.0908566	0.0174807	0.0250633	0.0290021	0.0289831	0.00387166	0.0139909	0.0147592	0.00359703	0.0316871	0.03578	0.0604659	0.021272	0.0289926	0.00893128	0.00917813	0.0337336
chr2_112169157_112229467	chr2	112169157	112229467	60310	0.0164228	0.0132891	0.16909	0.164232	0.401199	0.37079	0.114164	0.114597	0.0328132	0.028621	0.0656806	0.0139556	0.014856	0.166661	0.385994	0.114381	0.0307171	0.0398181
chr2_112424240_112444996	chr2	112424240	112444996	20756	0.0681702	0.100396	0.443773	0.443117	0.449208	0.399095	0.185606	0.158563	0.0652354	0.0440274	0.11697	0.0729908	0.0842831	0.443445	0.424151	0.172084	0.0546314	0.0949805
chr2_113227096_113275731	chr2	113227096	113275731	48635	0.00290931	0.00329585	0	0	0.00561099	0.0126164	0.00449426	0	0	0.00417547	0.00525468	0.00346115	0.00310258	0	0.00911372	0.00224713	0.00208774	0.00435791
chr2_113307190_113317735	chr2	113307190	113317735	10545	0	0	0	0.016773	0.0345049	0.0581888	0	0	0	0	0	0	0	0.00838652	0.0463468	0	0	0
chr2_113726767_113736163	chr2	113726767	113736163	9396	0.015059	0	0	0.00941207	0	0.0362803	0	0	0	0	0	0	0.00752949	0.00470604	0.0181401	0	0	0
chr2_113858661_113999600	chr2	113858661	113999600	140939	0.0100394	0.0125106	0.0355947	0.0150594	0.0638956	0.0677236	0.0108561	0.0140109	0.00369507	0.00684411	0.00815974	0.0119437	0.011275	0.0253271	0.0658096	0.0124335	0.00526959	0.0100517
chr2_114023619_114037281	chr2	114023619	114037281	13662	0	0	0.00601967	0.00647312	0.0266326	0.00998066	0.0079995	0.00481793	0	0	0.009353	0	0	0.0062464	0.0183066	0.00640871	0	0.0046765
chr2_114063548_114091169	chr2	114063548	114091169	27621	0.0256135	0.03482	0.239686	0.195307	0.19101	0.10367	0.0494592	0.0857902	0.0113127	0.0110282	0.0416359	0.0121888	0.0302167	0.217497	0.14734	0.0676247	0.0111705	0.0269123
chr2_11408501_11461432	chr2	11408501	11461432	52931	0.0614831	0.0787372	0.0605956	0.0484525	0.111704	0.116569	0.0423273	0.0435244	0.033452	0.0306927	0.0724229	0.0572442	0.0701101	0.0545241	0.114137	0.0429259	0.0320723	0.0648336
chr2_114211469_114262173	chr2	114211469	114262173	50704	0.00837177	0.00632272	0.0259516	0.0139533	0.0861125	0.0773159	0.0140103	0.0207708	0.00205419	0.00600764	0	0	0.00734725	0.0199524	0.0817142	0.0173905	0.00403092	0
chr2_114283435_114506415	chr2	114283435	114506415	222980	0.0469574	0.0409756	0.0641756	0.0543354	0.100354	0.0978425	0.0367597	0.0354234	0.0205528	0.0186699	0.0521483	0.0513349	0.0439665	0.0592555	0.0990984	0.0360916	0.0196113	0.0517416
chr2_114664964_114844092	chr2	114664964	114844092	179128	0	0	0.000918234	0	0.0101563	0.00989585	0.000305059	0.000734922	0	0.000566841	0.000713348	0	0	0.000459117	0.0100261	0.00051999	0.00028342	0.000356674
chr2_115230708_115319263	chr2	115230708	115319263	88555	0	0	0	0	0	0.00307957	0	0	0.00117617	0	0	0	0	0	0.00153979	0	0.000588086	0
chr2_115356968_115483512	chr2	115356968	115483512	126544	0.00111814	0	0.0103984	0.00698854	0.00646946	0.0113141	0.00172729	0.00104031	0.00082308	0	0.00100977	0	0.000559071	0.00869346	0.0088918	0.0013838	0.00041154	0.000504886
chr2_115537744_115571715	chr2	115537744	115571715	33971	0	0	0.0459973	0.0312393	0.0856858	0.0983402	0.01126	0.00775044	0	0.00298893	0.00752292	0.0049552	0	0.0386183	0.092013	0.0095052	0.00149447	0.00623906
chr2_11564077_11575436	chr2	11564077	11575436	11359	0.0622828	0.0564464	0.56111	0.397062	0.704709	0.726254	0.209265	0.315814	0.128372	0.0178778	0.0337479	0.0296387	0.0593646	0.479086	0.715482	0.262539	0.0731251	0.0316933
chr2_115788768_115853063	chr2	115788768	115853063	64295	0.0594189	0.0473689	0.0422108	0.0371377	0.019807	0.0254494	0.0127486	0.0138207	0.00809984	0.00315847	0.0347797	0.0301086	0.0533939	0.0396742	0.0226282	0.0132846	0.00562916	0.0324441
chr2_116095911_116868690	chr2	116095911	116868690	772779	0.00402815	0.0049782	0.0043633	0.00297541	0.0155377	0.0153951	0.00417199	0.00511059	0.00107825	0.00262784	0.00363775	0.00348525	0.00450318	0.00366935	0.0154664	0.00464129	0.00185304	0.0035615
chr2_11614153_11615605	chr2	11614153	11615605	1452	0	0	0.396477	0.456797	1.47221	1.38516	0.263438	0.271994	0	0	0	0	0	0.426637	1.42868	0.267716	0	0
chr2_116922791_116962574	chr2	116922791	116962574	39783	0.0248965	0.0443212	0.0578825	0.0577968	0.461871	0.455856	0.111946	0.126572	0.0183267	0.0229705	0.00963582	0.00846256	0.0346089	0.0578397	0.458864	0.119259	0.0206486	0.00904919
chr2_116986428_117111373	chr2	116986428	117111373	124945	0.0215166	0.0243754	0.108606	0.0997995	0.580967	0.53475	0.125519	0.136444	0.0125042	0.0101582	0.0214766	0.0242506	0.022946	0.104203	0.557858	0.130982	0.0113312	0.0228636
chr2_117192279_117239738	chr2	117192279	117239738	47459	0.143107	0.124968	0.734741	0.6112	0.534752	0.495614	0.252734	0.314834	0.132776	0.141205	0.406559	0.406122	0.134038	0.67297	0.515183	0.283784	0.136991	0.40634
chr2_117353001_117404391	chr2	117353001	117404391	51390	0.00826002	0.00311916	0.0176036	0.0172088	0.0407114	0.0318402	0.00425332	0.0102468	0	0	0.00248649	0.0032756	0.00568959	0.0174062	0.0362758	0.00725004	0	0.00288104
chr2_117427697_117792116	chr2	117427697	117792116	364419	0.000776546	0.000879722	0.00406217	0.00242676	0.00723876	0.00729637	0.0023992	0.00216748	0	0.000557254	0.000701284	0.00184769	0.000828134	0.00324447	0.00726757	0.00228334	0.000278627	0.00127449
chr2_117919136_118101875	chr2	117919136	118101875	182739	0.00464578	0.00526304	0.00675067	0.00580735	0.130169	0.138416	0.0188389	0.0201712	0.00170991	0.00166692	0.0013985	0	0.00495441	0.00627901	0.134292	0.0195051	0.00168842	0.000699252
chr2_11800329_12096631	chr2	11800329	12096631	296302	0.0105057	0.0113606	0.0296986	0.025668	0.0924058	0.113322	0.0273866	0.028768	0.0073819	0.00890971	0.00733127	0.00795358	0.0109332	0.0276833	0.102864	0.0280773	0.00814581	0.00764243
chr2_118489711_118518756	chr2	118489711	118518756	29045	0.0682017	0.0772633	0.0651243	0.0456718	0.184777	0.234732	0.0442123	0.0475908	0.0412392	0.0384544	0.0373949	0.0927295	0.0727325	0.0553981	0.209754	0.0459015	0.0398468	0.0650622
chr2_118559687_118588210	chr2	118559687	118588210	28523	0.431581	0.311899	0.38348	0.310051	0.620285	0.574862	0.213612	0.235386	0.334125	0.327504	0.374073	0.407214	0.37174	0.346766	0.597573	0.224499	0.330815	0.390644
chr2_118651591_118653302	chr2	118651591	118653302	1711	0	0.281053	0.504692	0.15506	0.425311	0.896553	0.287435	0.307762	0.182623	0	0.149364	0.34434	0.140526	0.329876	0.660932	0.297598	0.0913114	0.246852
chr2_118938585_119007778	chr2	118938585	119007778	69193	0.0122695	0.00926647	0.0219885	0.0191716	0.0723049	0.0896649	0.0154	0.0247335	0.0195688	0.0190768	0.0147738	0.0170296	0.010768	0.02058	0.0809849	0.0200667	0.0193228	0.0159017
chr2_119308453_119315783	chr2	119308453	119315783	7330	0.135124	0.0765386	0.286103	0.313688	0.781814	0.976627	0.428658	0.413075	0.170514	0.131596	0.0871628	0.252614	0.105831	0.299896	0.879221	0.420866	0.151055	0.169889
chr2_119487687_119506504	chr2	119487687	119506504	18817	0.0526364	0.0937041	0.443611	0.375983	0.536586	0.514495	0.213444	0.223874	0.14945	0.153787	0.0882791	0.10735	0.0731703	0.409797	0.525541	0.218659	0.151619	0.0978143
chr2_119828104_119887227	chr2	119828104	119887227	59123	0.739504	0.7754	0.438864	0.30589	0.630804	0.664216	0.246313	0.224333	0.549644	0.566738	0.626768	0.730298	0.757452	0.372377	0.64751	0.235323	0.558191	0.678533
chr2_120255335_120255594	chr2	120255335	120255594	259	0	0	0	0	0	0.394853	0	0	0	0	0	0	0	0	0.197426	0	0	0
chr2_121817087_121856969	chr2	121817087	121856969	39882	0.00709564	0	0.0164968	0.0388052	0.220099	0.174368	0.0246628	0.0132035	0.013058	0.0101837	0.0224278	0.00844155	0.00354782	0.027651	0.197233	0.0189331	0.0116209	0.0154347
chr2_122216397_122224748	chr2	122216397	122224748	8351	0.20332	0.307113	0.300364	0.397119	0.555519	0.559237	0.229022	0.267988	0.311807	0.36476	0.36723	0.342673	0.255217	0.348742	0.557378	0.248505	0.338283	0.354951
chr2_122379162_122416476	chr2	122379162	122416476	37314	0.0530878	0.0386623	0.0418763	0.0355507	0.17552	0.16627	0.0424691	0.0317523	0.0307047	0.035375	0.0256835	0.0451126	0.045875	0.0387135	0.170895	0.0371107	0.0330398	0.035398
chr2_122471137_122474940	chr2	122471137	122474940	3803	0	0	0	0	0	0.0537822	0	0	0	0	0	0	0	0	0.0268911	0	0	0
chr2_122538040_122584466	chr2	122538040	122584466	46426	0.00304773	0.00690534	0.00354287	0.00190488	0.0117559	0.0124825	0.00353107	0.0014178	0.00673044	0.00437415	0.00825705	0.0145033	0.00497654	0.00272387	0.0121192	0.00247443	0.0055523	0.0113802
chr2_122621303_122626985	chr2	122621303	122626985	5682	0.0249022	0.0846324	0.0434217	0.0155642	0.1761	0.22798	0.03366	0.0347532	0.0549925	0.01787	0.0224887	0.0296257	0.0547673	0.029493	0.20204	0.0342066	0.0364312	0.0260572
chr2_122651191_122671232	chr2	122651191	122671232	20041	0.550698	0.471899	0.0287254	0.0397147	0.068083	0.0986557	0.0627127	0.0459815	0.0311828	0.0506647	0.0127519	0.00839943	0.511299	0.03422	0.0833694	0.0543471	0.0409238	0.0105757
chr2_122712663_122728502	chr2	122712663	122728502	15839	0.0669995	0.0607211	0.036346	0.039084	0.201005	0.236744	0.03795	0.0228565	0.00657591	0.0192317	0.00806747	0	0.0638603	0.037715	0.218874	0.0304033	0.0129038	0.00403373
chr2_122819569_124079968	chr2	122819569	124079968	1260399	0.00224523	0.00267072	0.00535048	0.00435023	0.016527	0.014064	0.00437885	0.00595349	0.00140483	0.00169175	0.00314281	0.00387311	0.00245797	0.00485035	0.0152955	0.00516617	0.00154829	0.00350796
chr2_12311922_12337262	chr2	12311922	12337262	25340	0.0697978	0.0316286	0.167143	0.136109	0.147178	0.110311	0.0495985	0.0519515	0.012331	0.0240419	0.085725	0.0531438	0.0507132	0.151626	0.128745	0.050775	0.0181865	0.0694344
chr2_12429470_12687416	chr2	12429470	12687416	257946	0.00603396	0.00248569	0.00924604	0.0113139	0.0796979	0.0972663	0.015041	0.0140349	0.00403789	0.00236182	0.00569684	0.00587331	0.00425983	0.01028	0.0884821	0.0145379	0.00319986	0.00578508
chr2_124677770_124698654	chr2	124677770	124698654	20884	0	0	0	0	0.00435565	0	0	0	0	0	0.00611859	0	0	0	0.00217783	0	0	0.0030593
chr2_124721083_125058123	chr2	124721083	125058123	337040	0.00377833	0.00523152	0.0214728	0.0220407	0.0296878	0.0313541	0.0119977	0.0124013	0.00185419	0.00150631	0.00796165	0.00399556	0.00450492	0.0217568	0.0305209	0.0121995	0.00168025	0.0059786
chr2_125268608_125272687	chr2	125268608	125272687	4079	0.173442	0.0785946	0.51413	0.346892	1.10387	1.23686	0.602845	0.669683	0.536228	0.572531	0.156632	0.0619023	0.126018	0.430511	1.17037	0.636264	0.554379	0.109267
chr2_125517993_125553087	chr2	125517993	125553087	35094	0.0120956	0.0365404	0.0937376	0.109619	0.0829439	0.101022	0.0373702	0.0487658	0.0415508	0.0231463	0.0436932	0.0287798	0.024318	0.101678	0.0919827	0.043068	0.0323485	0.0362365
chr2_125792870_125820303	chr2	125792870	125820303	27433	0.0464203	0.032137	0.0629554	0.0483555	0.0663168	0.0472198	0.0159354	0.0359909	0.0170853	0.0148051	0.0139738	0.0214765	0.0392786	0.0556555	0.0567683	0.0259632	0.0159452	0.0177251
chr2_126175279_126205099	chr2	126175279	126205099	29820	0	0.00537538	0.00551581	0.00296565	0.0259286	0.0297221	0.0091624	0.00220733	0.00349282	0.01362	0	0	0.00268769	0.00424073	0.0278253	0.00568486	0.00855641	0
chr2_126226212_126310972	chr2	126226212	126310972	84760	0.00166935	0.0037823	0.0164947	0.0135638	0.056879	0.0297615	0.0180515	0.0170847	0.00614416	0.00119794	0.00753779	0.00595799	0.00272582	0.0150292	0.0433202	0.0175681	0.00367105	0.00674789
chr2_126510674_126542406	chr2	126510674	126542406	31732	0.00445903	0.0202059	0.00518345	0.00836088	0.037266	0.0461939	0.0103324	0.0186689	0.0295412	0.0127993	0.00402687	0.0212193	0.0123325	0.00677217	0.04173	0.0145007	0.0211703	0.0126231
chr2_126686337_126697327	chr2	126686337	126697327	10990	0.0257496	0	0.13844	0.193126	0.484201	0.617261	0.154138	0.233583	0.0189547	0.0461952	0.034881	0.0153169	0.0128748	0.165783	0.550731	0.193861	0.0325749	0.025099
chr2_126943235_126998716	chr2	126943235	126998716	55481	0.0752343	0.0678954	0.110433	0.0924511	0.354141	0.393847	0.06402	0.0664383	0.0403625	0.043923	0.048366	0.0637154	0.0715648	0.101442	0.373994	0.0652292	0.0421427	0.0560407
chr2_127153442_127176354	chr2	127153442	127176354	22912	0.0494044	0.0139921	0.0753777	0.0810559	0.500236	0.493956	0.0548544	0.0402198	0.0181836	0.0443161	0.0167311	0.0146939	0.0316982	0.0782168	0.497096	0.0475371	0.0312499	0.0157125
chr2_12716853_12914040	chr2	12716853	12914040	197187	0.000717563	0.00325161	0.00041707	0.000896974	0.00184522	0.00207451	0.00027712	0.00100142	0.00105642	0	0.000648018	0	0.00198459	0.000657022	0.00195987	0.000639272	0.000528209	0.000324009
chr2_127308932_127326158	chr2	127308932	127326158	17226	0.156066	0.176801	0.367615	0.277228	0.649513	0.605551	0.161783	0.229267	0.0725572	0.12673	0.185447	0.14658	0.166434	0.322422	0.627532	0.195525	0.0996435	0.166014
chr2_127377221_127415198	chr2	127377221	127415198	37977	0.0372578	0.0295457	0.0866216	0.0652027	0.522159	0.551139	0.120866	0.157723	0.0191982	0.0294101	0.0134587	0.0310275	0.0334018	0.0759121	0.536649	0.139295	0.0243042	0.0222431
chr2_127551467_127564661	chr2	127551467	127564661	13194	0	0.012149	0	0.0134055	0.0275772	0.0826774	0.0207081	0.00997765	0	0	0	0	0.00607449	0.00670273	0.0551273	0.0153429	0	0
chr2_127616829_127623225	chr2	127616829	127623225	6396	0.0221223	0.100246	0.102865	0.0276535	0.142219	0.0532973	0.0598049	0.0926209	0.0814227	0.0793754	0.0799128	0.0263185	0.0611842	0.0652593	0.0977583	0.0762129	0.080399	0.0531157
chr2_127666695_127694385	chr2	127666695	127694385	27690	0.0153298	0.0173666	0.0148503	0.0127751	0.0952669	0.0960252	0.0296016	0.0356569	0.015046	0.0366692	0.0138441	0.0243168	0.0163482	0.0138127	0.095646	0.0326292	0.0258576	0.0190804
chr2_128512765_128581208	chr2	128512765	128581208	68443	0.00413465	0.002342	0.0318422	0.023258	0.0584778	0.0557831	0.0135727	0.0173108	0.00152179	0.00296705	0.00186696	0.00245946	0.00323833	0.0275501	0.0571304	0.0154418	0.00224442	0.00216321
chr2_128907034_128916267	chr2	128907034	128916267	9233	0.122599	0.156249	0.231589	0.311293	0.472896	0.398744	0.201225	0.22813	0.0902466	0.142963	0.152235	0.0364633	0.139424	0.271441	0.43582	0.214678	0.116605	0.0943492
chr2_128954077_128957401	chr2	128954077	128957401	3324	0	0	0.0742245	0.0532105	0.697825	0.697367	0.230152	0.148517	0	0.0305466	0	0	0	0.0637175	0.697596	0.189334	0.0152733	0
chr2_129144134_129188763	chr2	129144134	129188763	44629	0.0887726	0.0862007	0.148342	0.1506	0.552356	0.585857	0.151828	0.230082	0.238049	0.225239	0.260549	0.239511	0.0874866	0.149471	0.569107	0.190955	0.231644	0.25003
chr2_129245604_129258209	chr2	129245604	129258209	12605	0.263793	0.400575	0.760098	0.526195	1.77164	1.73352	0.583078	0.6188	0.813911	0.636369	0.699474	0.681078	0.332184	0.643147	1.75258	0.600939	0.72514	0.690276
chr2_129319972_129354569	chr2	129319972	129354569	34597	0.0286285	0.0416985	0.0831987	0.0817975	0.210338	0.216769	0.0331686	0.0494663	0.00602109	0.0058697	0.0110802	0.0145966	0.0351635	0.0824981	0.213554	0.0413175	0.0059454	0.0128384
chr2_129381139_129448358	chr2	129381139	129448358	67219	0.0631491	0.0810781	0.046492	0.0276284	0.259822	0.27943	0.0471501	0.0401483	0.0046485	0.00604216	0.00570288	0.0050085	0.0721136	0.0370602	0.269626	0.0436492	0.00534533	0.00535569
chr2_129546602_129582834	chr2	129546602	129582834	36232	0.00390522	0	0.0113492	0.00732246	0.224697	0.23239	0.00904911	0.00908349	0	0	0.00352673	0	0.00195261	0.00933582	0.228544	0.0090663	0	0.00176337
chr2_129642228_129676564	chr2	129642228	129676564	34336	0	0	0.0119759	0.0103024	0.0582828	0.0377266	0.00954879	0.00383403	0.00606686	0.0118286	0	0	0	0.0111391	0.0480047	0.00669141	0.00894775	0
chr2_129709844_129790516	chr2	129709844	129790516	80672	0.0122776	0.00397396	0.0305834	0.023021	0.110502	0.134375	0.020321	0.0244778	0.00774662	0.00503456	0.00316791	0.00312995	0.00812578	0.0268022	0.122438	0.0223994	0.00639059	0.00314893
chr2_129842287_129938567	chr2	129842287	129938567	96280	0.149165	0.144844	0.157597	0.130431	0.173367	0.170657	0.068107	0.0553763	0.0367813	0.0432387	0.0763127	0.0629413	0.147005	0.144014	0.172012	0.0617417	0.04001	0.069627
chr2_129959207_130002348	chr2	129959207	130002348	43141	0.0787153	0.0594492	0.118192	0.0850719	0.107534	0.076647	0.0278663	0.0183091	0.00482863	0.00470722	0.00592386	0.0156077	0.0690823	0.101632	0.0920906	0.0230877	0.00476792	0.0107658
chr2_130060399_130102415	chr2	130060399	130102415	42016	0.00673525	0.0114452	0.301434	0.251525	0.42217	0.423515	0.0981927	0.124545	0.0123948	0.00966651	0.00608248	0.0120192	0.00909022	0.27648	0.422843	0.111369	0.0110306	0.00905084
chr2_13021806_13066820	chr2	13021806	13066820	45014	0.0157167	0.0178049	0.031059	0.0294694	0.0565819	0.0378648	0.0133534	0.0131604	0.00694156	0.00451135	0	0.00373957	0.0167608	0.0302642	0.0472234	0.0132569	0.00572646	0.00186979
chr2_130380481_130380774	chr2	130380481	130380774	293	0.482915	0	0.280685	0	0.931367	0.465378	0	0	0	0	0	1.14903	0.241457	0.140342	0.698372	0	0	0.574515
chr2_131096765_131117279	chr2	131096765	131117279	20514	0.234513	0.230509	0.216486	0.163818	0.65183	0.581609	0.223757	0.250276	0.335102	0.296979	0.302104	0.266687	0.232511	0.190152	0.616719	0.237016	0.316041	0.284396
chr2_131223514_131224062	chr2	131223514	131224062	548	0	0	0	0.322759	0.248988	0.622061	0.0997163	0	0.190065	0	0	0	0	0.161379	0.435524	0.0498582	0.0950327	0
chr2_131362892_131481495	chr2	131362892	131481495	118603	0.0143161	0.00540606	0.0523526	0.0432475	0.15876	0.152333	0.0285656	0.0349639	0.0201983	0.0162661	0.0204702	0.0113544	0.00986107	0.0478	0.155547	0.0317647	0.0182322	0.0159123
chr2_131572283_131810005	chr2	131572283	131810005	237722	0.0720202	0.0647319	0.0508551	0.0368294	0.0985315	0.12447	0.0248257	0.0265813	0.0249741	0.0264818	0.0333263	0.0382379	0.068376	0.0438422	0.111501	0.0257035	0.0257279	0.0357821
chr2_131869747_131899927	chr2	131869747	131899927	30180	0.0562601	0.0371788	0.0381501	0.0322331	0.230573	0.238329	0.0217275	0.050163	0.0862789	0.0639233	0.0296377	0.0167329	0.0467194	0.0351916	0.234451	0.0359452	0.0751011	0.0231853
chr2_131966130_131979414	chr2	131966130	131979414	13284	0.0106515	0.0120667	0.00619096	0	0.0410856	0.030794	0	0.00991005	0	0	0	0	0.0113591	0.00309548	0.0359398	0.00495503	0	0
chr2_132040258_132042495	chr2	132040258	132042495	2237	0.126503	0.214967	0.275729	0.1186	0.284642	0.304774	0.0244276	0.0882734	0	0.0907797	0	0.150499	0.170735	0.197164	0.294708	0.0563505	0.0453898	0.0752495
chr2_132155108_132229491	chr2	132155108	132229491	74383	0.0475559	0.0624944	0.101719	0.114137	0.399891	0.413835	0.124888	0.130967	0.0364069	0.036174	0.0343575	0.0294198	0.0550251	0.107928	0.406863	0.127928	0.0362904	0.0318886
chr2_132322050_132327732	chr2	132322050	132327732	5682	0.0249022	0	0.101317	0.116732	0.51229	0.425962	0.125023	0.243272	0	0.01787	0.0899547	0	0.0124511	0.109024	0.469126	0.184148	0.00893498	0.0449773
chr2_132395447_132414740	chr2	132395447	132414740	19293	0.00733396	0.0166168	0.0298391	0.0320868	0.174449	0.180225	0.0141618	0.0272939	0.00539863	0	0	0.00872508	0.0119754	0.0309629	0.177337	0.0207278	0.00269932	0.00436254
chr2_132462499_132473211	chr2	132462499	132473211	10712	0	0	0.00767744	0	0.0509504	0.050917	0.0153037	0.00614475	0	0	0	0	0	0.00383872	0.0509337	0.0107242	0	0
chr2_132511148_132519081	chr2	132511148	132519081	7933	0.0178361	0.0202059	0.0414676	0.0445914	0.171997	0.150399	0.0619943	0.0995677	0	0	0.032215	0.0212193	0.019021	0.0430295	0.161198	0.080781	0	0.0267171
chr2_132663068_132676930	chr2	132663068	132676930	13862	0.091866	0.132981	0.0889922	0.0510378	0.262483	0.35412	0.0709567	0.0664778	0	0.00732485	0	0.024287	0.112423	0.070015	0.308301	0.0687173	0.00366242	0.0121435
chr2_132761055_132771277	chr2	132761055	132771277	10222	0.0968948	0.141131	0.164932	0.164379	0.249166	0.190087	0.0748409	0.0772717	0.0407575	0.0397328	0.100004	0.0823386	0.119013	0.164655	0.219627	0.0760563	0.0402451	0.0911715
chr2_132890891_132894388	chr2	132890891	132894388	3497	0.121385	0.0458375	0.047035	0.0252891	0.234107	0.175465	0.0937567	0.131758	0.0595687	0.101624	0.0913502	0.0481364	0.0836111	0.036162	0.204786	0.112757	0.0805964	0.0697433
chr2_132969805_133422094	chr2	132969805	133422094	452289	0.00375408	0.00318965	0.00963711	0.00821224	0.0384136	0.0397953	0.00688661	0.00844086	0.00253315	0.00157147	0.0028252	0.00390789	0.00347186	0.00892467	0.0391044	0.00766374	0.00205231	0.00336655
chr2_133475784_133542158	chr2	133475784	133542158	66374	0.00213177	0	0.00123905	0	0.0109637	0.00410871	0	0.00198338	0	0	0	0	0.00106588	0.000619525	0.00753623	0.000991692	0	0
chr2_133572885_134487360	chr2	133572885	134487360	914475	0.000309454	0.00140228	0.000629525	0.000773653	0.00288465	0.00380226	0.000836572	0.000935721	0.00113897	0.000888265	0.00125758	0.000184076	0.000855867	0.000701589	0.00334346	0.000886146	0.00101362	0.000720828
chr2_134564368_134584184	chr2	134564368	134584184	19816	0.0214212	0.0080891	0.058103	0.0178514	0.0504945	0.094615	0.0496368	0.0597904	0.036793	0.020496	0.0709319	0.084948	0.0147551	0.0379772	0.0725548	0.0547136	0.0286445	0.07794
chr2_134654145_134776066	chr2	134654145	134776066	121921	0.0139265	0.0216931	0.012479	0.0101549	0.0111913	0.0220883	0.00761934	0.00620861	0.0123872	0.00916091	0.00628837	0.00828404	0.0178098	0.011317	0.0166398	0.00691397	0.0107741	0.0072862
chr2_135485258_135638906	chr2	135485258	135638906	153648	0.0791972	0.0751142	0.0792176	0.0684933	0.237106	0.262021	0.0846441	0.0918915	0.0471131	0.0489023	0.0657	0.0427275	0.0771557	0.0738555	0.249564	0.0882678	0.0480077	0.0542137
chr2_13554668_13563926	chr2	13554668	13563926	9258	0.0152834	0.0519422	0.044416	0.076419	0.319325	0.320343	0.0826338	0.0782078	0	0.021935	0	0	0.0336128	0.0604175	0.319834	0.0804208	0.0109675	0
chr2_13592826_13641020	chr2	13592826	13641020	48194	0	0	0.0136516	0.01101	0.0547359	0.0438543	0.0153069	0.0163894	0.00432236	0.00210684	0	0.00349282	0	0.0123308	0.0492951	0.0158482	0.0032146	0.00174641
chr2_136024593_136042238	chr2	136024593	136042238	17645	0.0801893	0.072675	0.233042	0.135323	0.0979488	0.0695495	0.0154844	0.0186519	0.0295143	0.0604216	0.0506922	0.10494	0.0764321	0.184183	0.0837492	0.0170682	0.0449679	0.077816
chr2_136397967_136491909	chr2	136397967	136491909	93942	0.0120495	0.00682522	0.00962985	0.00470694	0.0125878	0.0217723	0.00465347	0.00700672	0.00997853	0.0118893	0.00816125	0.00716753	0.00943735	0.0071684	0.0171801	0.0058301	0.0109339	0.00766439
chr2_136572091_136703452	chr2	136572091	136703452	131361	0.0150799	0.00854177	0.00939099	0.00471259	0.0637072	0.0700666	0.00707179	0.00701514	0.00317159	0.00309185	0.00680921	0.00384436	0.0118109	0.00705179	0.0668869	0.00704347	0.00313172	0.00532678
chr2_136792428_136863779	chr2	136792428	136863779	71351	0.111052	0.0943552	0.16713	0.0954375	0.109639	0.113708	0.0352294	0.0576574	0.108753	0.107441	0.0734258	0.0707767	0.102704	0.131284	0.111673	0.0464434	0.108097	0.0721013
chr2_137126644_137188982	chr2	137126644	137188982	62338	0.00453958	0.0205709	0.0303432	0.0127679	0.264115	0.26139	0.0271741	0.0295651	0.00334165	0.00325763	0.00409961	0.00270033	0.0125552	0.0215555	0.262752	0.0283696	0.00329964	0.00339997
chr2_137209732_137278502	chr2	137209732	137278502	68770	0.0020575	0	0.00956704	0.0038579	0.0542315	0.0575006	0.00317839	0.00861427	0	0	0	0	0.00102875	0.00671247	0.0558661	0.00589633	0	0
chr2_137339126_137653434	chr2	137339126	137653434	314308	0.00180071	0.00101998	0.00104663	0.0016882	0.0066564	0.00585668	0.00156471	0.00272247	0.000662763	0.0025844	0.000813092	0.00267784	0.00141034	0.00136741	0.00625654	0.00214359	0.00162358	0.00174546
chr2_137839244_137860045	chr2	137839244	137860045	20801	0.00680227	0	0	0	0	0	0	0	0	0	0	0	0.00340114	0	0	0	0	0
chr2_137886831_138246564	chr2	137886831	138246564	359733	0.00196665	0.00133677	0.00342924	0.00147502	0.0106203	0.00814951	0.00106332	0.00109786	0.00115815	0.00112903	0.000710419	0.00140382	0.00165171	0.00245213	0.0093849	0.00108059	0.00114359	0.00105712
chr2_13804064_13840281	chr2	13804064	13840281	36217	0.0117205	0.00442592	0.0113539	0.0073255	0.0100465	0.00941241	0.00150881	0.0036349	0.00287588	0	0	0.0046479	0.00807322	0.00933969	0.00972945	0.00257185	0.00143794	0.00232395
chr2_138659122_139483912	chr2	138659122	139483912	824790	0.00171552	0.0017491	0.00189451	0.00117944	0.00441147	0.00512497	0.00145756	0.00143649	0.000631408	0.0018466	0.00232388	0.00163274	0.00173231	0.00153698	0.00476822	0.00144703	0.001239	0.00197831
chr2_139647674_139668177	chr2	139647674	139668177	20503	0	0.00781806	0.0160446	0	0.0133098	0.00665053	0	0	0	0	0	0	0.00390903	0.00802231	0.00998015	0	0	0
chr2_139768581_139823479	chr2	139768581	139823479	54898	0.266761	0.300744	0.230702	0.173978	0.178951	0.20926	0.0736584	0.105512	0.106247	0.110974	0.325864	0.303562	0.283752	0.20234	0.194106	0.0895851	0.10861	0.314713
chr2_140076805_140109882	chr2	140076805	140109882	33077	0.0256663	0.00969215	0.0546995	0.0534727	0.123752	0.148405	0.0313888	0.0298497	0.0220422	0.021488	0.0115894	0.0203565	0.0176792	0.0540861	0.136079	0.0306192	0.0217651	0.0159729
chr2_140213689_140219854	chr2	140213689	140219854	6165	0.114756	0.260006	0.266799	0.129103	0.236077	0.215648	0.0930686	0.13346	0.135158	0.0823496	0.103634	0.0273046	0.187381	0.197951	0.225862	0.113264	0.108754	0.0654693
chr2_14159634_14164522	chr2	14159634	14164522	4888	0.969732	0.901816	0.858076	0.859391	0.893258	0.829907	0.290663	0.383785	0.127851	0.0830909	0.575117	0.619884	0.935774	0.858733	0.861583	0.337224	0.105471	0.597501
chr2_142402966_142607473	chr2	142402966	142607473	204507	0.0297508	0.0337036	0.0299595	0.0255136	0.043145	0.0483396	0.0192385	0.0244613	0.00814884	0.00347548	0.0156206	0.0123467	0.0317272	0.0277366	0.0457423	0.0218499	0.00581216	0.0139837
chr2_142911531_143053038	chr2	142911531	143053038	141507	0.00799927	0.0141595	0.0116236	0.0087494	0.0437117	0.0592612	0.0104264	0.00790762	0.00294419	0.00574033	0.00361199	0.00713744	0.0110794	0.0101865	0.0514865	0.00916699	0.00434226	0.00537472
chr2_143091713_143536155	chr2	143091713	143536155	444442	0.00302445	0.0057706	0.0056438	0.00517352	0.0108475	0.0150333	0.00688525	0.00444305	0.00257787	0.00159922	0.0034501	0.00151501	0.00439753	0.00540866	0.0129404	0.00566415	0.00208854	0.00248255
chr2_14342057_14378315	chr2	14342057	14378315	36258	0.037073	0.00884184	0.0249503	0.0292689	0.0213247	0.0385473	0.0113033	0.0127078	0.0258537	0.021003	0.0458147	0.0557117	0.0229574	0.0271096	0.029936	0.0120055	0.0234284	0.0507632
chr2_143873173_143905319	chr2	143873173	143905319	32146	0.0440161	0.0747964	0.52702	0.451175	1.90014	1.97242	0.311929	0.271309	0.0583216	0.0900207	0.0596251	0.091639	0.0594062	0.489098	1.93628	0.291619	0.0741712	0.0756321
chr2_144021263_144023058	chr2	144021263	144023058	1795	0	0.0893001	0.13745	0.0985357	0.25338	0.227893	0	0	0	0.0565666	0	0	0.0446501	0.117993	0.240636	0	0.0282833	0
chr2_144083979_144088814	chr2	144083979	144088814	4835	0.292645	0.198917	0.187104	0.347524	0.564406	0.690944	0.113019	0.183786	0.236963	0.189004	0.237854	0.85298	0.245781	0.267314	0.627675	0.148402	0.212983	0.545417
chr2_144217990_144240122	chr2	144217990	144240122	22132	0.335642	0.369374	0.510939	0.369615	1.04395	0.953418	0.455536	0.516005	0.468259	0.43584	0.510961	0.676922	0.352508	0.440277	0.998685	0.48577	0.45205	0.593941
chr2_144291227_144295174	chr2	144291227	144295174	3947	0.0896213	0.365504	0.125018	0.0896233	0.103708	0.267737	0.0761452	0.0333532	0.171526	0.308701	0.0971223	0.25589	0.227563	0.10732	0.185722	0.0547492	0.240114	0.176506
chr2_144342146_144358982	chr2	144342146	144358982	16836	0.0378192	0.0476044	0.0708298	0.0656598	0.494367	0.4333	0.0503083	0.0547349	0.0216527	0.0301547	0.0379486	0.0449928	0.0427118	0.0682448	0.463833	0.0525216	0.0259037	0.0414707
chr2_144417676_144460556	chr2	144417676	144460556	42880	0.108892	0.100931	0.21289	0.185616	0.26729	0.265525	0.0968514	0.0997777	0.0752992	0.0757739	0.0819489	0.049071	0.104912	0.199253	0.266407	0.0983145	0.0755366	0.0655099
chr2_144778758_144813655	chr2	144778758	144813655	34897	0.0973109	0.0367467	0.0188534	0.0177394	0.0130331	0.00976844	0.00782941	0.00943098	0.00596933	0	0.0512631	0.0530608	0.0670288	0.0182964	0.0114008	0.00863019	0.00298467	0.052162
chr2_144834415_145157753	chr2	144834415	145157753	323338	0.00525125	0.0074362	0.00254349	0.00273509	0.00956509	0.0126514	0.00270402	0.000407144	0.00128851	0.00314028	0.00316154	0.00260305	0.00634372	0.00263929	0.0111082	0.00155558	0.00221439	0.00288229
chr2_14552811_14593087	chr2	14552811	14593087	40276	0	0	0	0	0	0	0	0	0.00258605	0	0	0	0	0	0	0	0.00129303	0
chr2_145652166_145665214	chr2	145652166	145665214	13048	0	0.0245698	0.0567264	0.00677773	0.292801	0.24297	0.0335037	0.0554911	0.0399126	0.00778181	0	0	0.0122849	0.0317521	0.267885	0.0444974	0.0238472	0
chr2_146522344_146532930	chr2	146522344	146532930	10586	0.0400985	0.015142	0.0155376	0.00835404	0.0945209	0.122367	0.0309718	0.0186537	0	0.00959164	0.0120707	0	0.0276203	0.0119458	0.108444	0.0248127	0.00479582	0.00603536
chr2_146556108_146818326	chr2	146556108	146818326	262218	0.0377723	0.0409571	0.00439089	0.00640795	0.0412811	0.0473208	0.00812735	0.00753067	0.00516374	0.00580836	0.0068223	0.00449371	0.0393647	0.00539942	0.044301	0.00782901	0.00548605	0.005658
chr2_146980097_147002995	chr2	146980097	147002995	22898	0.0432552	0.0385018	0.156235	0.0617946	0.570061	0.7265	0.112162	0.104923	0.0295665	0.0243888	0.0195315	0.0110271	0.0408785	0.109015	0.648281	0.108543	0.0269776	0.0152793
chr2_147095445_147167545	chr2	147095445	147167545	72100	0.0255121	0.0155625	0.038782	0.0441566	0.0971455	0.114891	0.0341055	0.0237363	0.00866762	0.00281656	0.0248118	0.0233472	0.0205373	0.0414693	0.106018	0.0289209	0.00574209	0.0240795
chr2_147204243_147313561	chr2	147204243	147313561	109318	0.00517734	0.0117305	0.0112846	0.0072808	0.0782174	0.0885605	0.0219942	0.0222784	0.00381111	0.00185765	0.00116889	0.00307969	0.0084539	0.0092827	0.0833889	0.0221363	0.00283438	0.00212429
chr2_147335087_147351924	chr2	147335087	147351924	16837	0	0	0.00488452	0.00525247	0.0378182	0.117429	0.0389461	0.019547	0	0	0	0	0	0.0050685	0.0776238	0.0292465	0	0
chr2_147403295_147700692	chr2	147403295	147700692	297397	0	0	0.00221228	0.00118947	0.0140698	0.0144427	0.00349111	0.00177063	0.00105067	0.000341419	0	0.000566021	0	0.00170087	0.0142562	0.00263087	0.000696047	0.000283011
chr2_147727632_147934739	chr2	147727632	147934739	207107	0.00546555	0.0023219	0.00833895	0.00854011	0.0816931	0.0793352	0.00870695	0.0111237	0.00201163	0.00196106	0.00123396	0.000812783	0.00389372	0.00843953	0.0805141	0.00991531	0.00198634	0.00102337
chr2_148056969_148385343	chr2	148056969	148385343	328374	0.00215447	0.000976287	0.00275493	0.00161589	0.00747932	0.00519057	0.0016641	0.00180405	0.00095156	0.000927635	0.000389131	0.00102525	0.00156538	0.00218541	0.00633494	0.00173407	0.000939597	0.000707192
chr2_148418188_148426639	chr2	148418188	148426639	8451	0	0	0.0194629	0.0209291	0.0861091	0.0322697	0.0129321	0.00778873	0.0246494	0	0	0	0	0.020196	0.0591894	0.0103604	0.0123247	0
chr2_148453563_148458889	chr2	148453563	148458889	5326	0.0265667	0	0.0772068	0.0332091	0.153712	0.12801	0.0307799	0.0494349	0	0	0	0	0.0132833	0.055208	0.140861	0.0401074	0	0
chr2_148488780_148662600	chr2	148488780	148662600	173820	0.0113964	0.0165993	0.132478	0.0925976	0.232877	0.262404	0.0531293	0.0522582	0.0107859	0.0163562	0.011027	0.00968433	0.0139978	0.112538	0.247641	0.0526937	0.0135711	0.0103557
chr2_148885692_148980342	chr2	148885692	148980342	94650	0.00747459	0.00338708	0.0112956	0.00467173	0.056702	0.06843	0.00750533	0.0125178	0.0033013	0.00643658	0.00540013	0.00355696	0.00543084	0.00798367	0.062566	0.0100115	0.00486894	0.00447855
chr2_149013251_149247276	chr2	149013251	149247276	234025	0.00120922	0	0.00105426	0.000377891	0.00583037	0.00422425	0.000933995	0.00168758	0.000890126	0	0.00218405	0.000719295	0.000604611	0.000716073	0.00502731	0.00131079	0.000445063	0.00145167
chr2_149272145_149395056	chr2	149272145	149395056	122911	0.00805834	0.00652072	0.00267643	0.00215853	0.00518053	0.0041602	0.00288981	0	0.00254223	0.00495661	0.00623772	0.0027391	0.00728953	0.00241748	0.00467036	0.00144491	0.00374942	0.00448841
chr2_149420293_149733926	chr2	149420293	149733926	313633	0.00225573	0.00357761	0.00734215	0.00761325	0.00696076	0.0106517	0.00191654	0.00188884	0.00863446	0.015216	0.0199636	0.0209321	0.00291667	0.0074777	0.00880622	0.00190269	0.0119252	0.0204478
chr2_149808743_149819210	chr2	149808743	149819210	10467	0.0135181	0	0.0157143	0	0.0260715	0.0260544	0.00522065	0	0.00995088	0	0	0	0.00675906	0.00785714	0.026063	0.00261033	0.00497544	0
chr2_150014392_150104405	chr2	150014392	150104405	90013	0.0628772	0.0516427	0.148926	0.123792	0.136426	0.14694	0.0649569	0.0669099	0.0613274	0.0789619	0.097951	0.123426	0.05726	0.136359	0.141683	0.0659334	0.0701446	0.110689
chr2_150146708_150168881	chr2	150146708	150168881	22173	0.0223348	0.0289169	0.0482176	0.053844	0.131278	0.142979	0.00492893	0.0118744	0.0140923	0	0.0144072	0.0417549	0.0256259	0.0510308	0.137129	0.00840165	0.00704613	0.0280811
chr2_150203279_150208072	chr2	150203279	150208072	4793	4.01485	3.84598	4.04941	3.43189	4.02342	4.6514	2.02366	2.23162	4.09626	4.74532	7.19816	5.74222	3.93042	3.74065	4.33741	2.12764	4.42079	6.47019
chr2_150280300_150300934	chr2	150280300	150300934	20634	2.85951	2.39268	3.88804	3.28302	3.31293	3.48588	1.4539	1.3717	3.4754	3.22316	5.58893	4.93969	2.62609	3.58553	3.39941	1.4128	3.34928	5.26431
chr2_150373071_150397140	chr2	150373071	150397140	24069	0.740714	0.582729	2.15434	1.84448	1.78004	1.80862	0.634557	0.672747	0.501977	0.548416	1.12284	0.996612	0.661722	1.99941	1.79433	0.653652	0.525196	1.05973
chr2_150495091_150560414	chr2	150495091	150560414	65323	0.0736463	0.0981545	0.125269	0.119136	0.17685	0.184736	0.0731962	0.0911921	0.0733458	0.0637298	0.109544	0.113385	0.0859004	0.122203	0.180793	0.0821942	0.0685378	0.111464
chr2_150734621_150739041	chr2	150734621	150739041	4420	0.0960367	0.108797	0.0186065	0.100041	0.37044	0.269935	0.0679966	0.044676	0.0235647	0.0689166	0	0.095211	0.102417	0.0593235	0.320187	0.0563363	0.0462406	0.0476055
chr2_15092456_15516478	chr2	15092456	15516478	424022	0.0116793	0.0136091	0.062841	0.0552695	0.0794817	0.0709881	0.0279652	0.0342291	0.00663222	0.00909955	0.019588	0.0174676	0.0126442	0.0590553	0.0752349	0.0310971	0.00786589	0.0185278
chr2_151049398_151076785	chr2	151049398	151076785	27387	0.0103329	0.0234116	0.0405393	0.0435931	0.468319	0.428181	0.0618535	0.0937335	0	0	0.00466574	0	0.0168723	0.0420662	0.44825	0.0777935	0	0.00233287
chr2_151116326_151195194	chr2	151116326	151195194	78868	0	0.0101622	0.0057352	0.0039246	0.0196072	0.0108057	0.00727504	0.00667673	0.00594286	0.00579344	0.00243028	0.00320155	0.00508108	0.0048299	0.0152064	0.00697589	0.00586815	0.00281591
chr2_151241614_151254602	chr2	151241614	151254602	12988	0	0	0	0.00680904	0.00700366	0	0.00210366	0.00506795	0	0	0	0	0	0.00340452	0.00350183	0.0035858	0	0
chr2_151288836_151291973	chr2	151288836	151291973	3137	0.0902098	0	0	0	0.028997	0.0217335	0.00870968	0	0	0	0	0	0.0451049	0	0.0253652	0.00435484	0	0
chr2_151326247_151370649	chr2	151326247	151370649	44402	0.00955998	0.00361006	0.00555655	0.00199171	0.00819454	0.0184256	0.00676873	0.00222364	0.0140745	0.0068603	0.00719453	0.00758223	0.00658502	0.00377413	0.0133101	0.00449618	0.0104674	0.00738838
chr2_151442402_151460541	chr2	151442402	151460541	18139	0.655246	0.662772	0.349111	0.204769	0.220651	0.30257	0.15364	0.246758	0.505304	0.696916	0.880566	0.821295	0.659009	0.27694	0.261611	0.200199	0.60111	0.85093
chr2_151521414_151532482	chr2	151521414	151532482	11068	0.850141	0.82551	0.735619	0.655199	1.04376	1.01023	0.503591	0.460901	0.724612	0.655936	0.750428	0.661591	0.837825	0.695409	1.02699	0.482246	0.690274	0.70601
chr2_151759978_151819066	chr2	151759978	151819066	59088	0.00239463	0.0027128	0.00556734	0.00598672	0.0508021	0.0473073	0.0083232	0.00222795	0.00176272	0.0017184	0	0	0.00255371	0.00577703	0.0490547	0.00527557	0.00174056	0
chr2_151884668_151901209	chr2	151884668	151901209	16541	0.0855414	0.116288	0.193905	0.128315	0.14848	0.150444	0.0594645	0.0795872	0.0692651	0.0613851	0.0463505	0	0.100915	0.16111	0.149462	0.0695258	0.0653251	0.0231753
chr2_151955337_151959397	chr2	151955337	151959397	4060	1.0978	0.750143	0.891278	0.838616	1.14264	1.25944	0.343211	0.478267	0.718316	0.85031	0.566515	0.663381	0.923971	0.864947	1.20104	0.410739	0.784313	0.614948
chr2_152019258_152071528	chr2	152019258	152071528	52270	0.1164	0.0735996	0.176219	0.148888	0.578637	0.525649	0.124929	0.115854	0.0956472	0.121409	0.119787	0.0917829	0.0949999	0.162553	0.552143	0.120391	0.108528	0.105785
chr2_152121376_152133560	chr2	152121376	152133560	12184	0.0464524	0.0526243	0.401619	0.44276	1.24306	1.15551	0.40813	0.43219	0.333395	0.358346	0.45621	0.483557	0.0495384	0.422189	1.19928	0.42016	0.34587	0.469883
chr2_152159097_152216838	chr2	152159097	152216838	57741	0.222995	0.19155	0.404502	0.286408	0.985394	1.04615	0.314196	0.341419	0.631346	0.701638	0.801105	0.801711	0.207272	0.345455	1.01577	0.327807	0.666492	0.801408
chr2_152354032_152358754	chr2	152354032	152358754	4722	1.04877	1.17114	0.626994	0.449483	0.751287	0.887958	0.370315	0.425156	0.661727	0.752604	1.10949	0.623852	1.10996	0.538239	0.819623	0.397735	0.707166	0.86667
chr2_152645198_152659460	chr2	152645198	152659460	14262	0.0595263	0.0786745	0.126861	0.0899116	0.542133	0.485209	0.137933	0.163841	0	0.0213582	0	0.0236058	0.0691004	0.108386	0.513671	0.150887	0.0106791	0.0118029
chr2_152718670_152726250	chr2	152718670	152726250	7580	0.242668	0.30663	0.542485	0.385011	1.30205	1.04336	0.450565	0.703381	0.0687044	0.100465	0.101146	0.199868	0.274649	0.463748	1.1727	0.576973	0.0845849	0.150507
chr2_153091735_153098467	chr2	153091735	153098467	6732	0	0	0.030541	0.0131366	0.0540484	0.0101274	0.0121757	0.00977756	0	0	0	0	0	0.0218388	0.0320879	0.0109766	0	0
chr2_153280247_153281412	chr2	153280247	153281412	1165	0	0	0.0705929	0.0379553	0.312321	0.351131	0.0938104	0.0565001	0	0.0871563	0	0.288984	0	0.0542741	0.331726	0.0751552	0.0435781	0.144492
chr2_153539971_153606932	chr2	153539971	153606932	66961	0.0401486	0.0766028	0.0380738	0.0620732	0.266936	0.26167	0.0456997	0.0579969	0.0575524	0.0818835	0.0419823	0.0527918	0.0583757	0.0500735	0.264303	0.0518483	0.069718	0.047387
chr2_154026079_154120335	chr2	154026079	154120335	94256	0.00150117	0	0.0157054	0.0117281	0.07045	0.0513562	0.0110152	0.0160618	0.00221006	0.00107725	0.00135568	0.00357183	0.000750584	0.0137168	0.0609031	0.0135385	0.00164366	0.00246375
chr2_154178450_154180817	chr2	154178450	154180817	2367	0	0.0677202	0.0694894	0.037362	0.153719	0	0	0.0556169	0.0440033	0	0.134961	0.0711166	0.0338601	0.0534257	0.0768597	0.0278084	0.0220017	0.103039
chr2_154281245_154297226	chr2	154281245	154297226	15981	0.177078	0.230696	0.398827	0.326495	0.694421	0.684722	0.21029	0.280079	0.208559	0.177901	0.287848	0.305466	0.203887	0.362661	0.689572	0.245184	0.19323	0.296657
chr2_154418099_154426480	chr2	154418099	154426480	8381	1.48568	1.28143	0.485731	0.538149	1.14505	1.29344	0.355343	0.431958	0.851292	0.678448	1.14348	1.22519	1.38356	0.51194	1.21924	0.39365	0.76487	1.18434
chr2_154704785_154712351	chr2	154704785	154712351	7566	0.0654546	0.0635582	0.0815233	0.128574	0.132249	0.306377	0.0686126	0.165296	0.0688315	0.0268404	0.0675552	0.0444972	0.0645064	0.105049	0.219313	0.116954	0.0478359	0.0560262
chr2_154748451_154759254	chr2	154748451	154759254	10803	0.0523907	0.103865	0.13703	0.151445	0.39575	0.413371	0.164394	0.188883	0.0771311	0.0422954	0.0709695	0.0545372	0.0781279	0.144237	0.404561	0.176638	0.0597132	0.0627534
chr2_154780030_154781095	chr2	154780030	154781095	1065	0	0.150511	0.154443	0.124558	0.341647	0.448117	0.0513094	0	0.0977989	0.14301	0	0.0790296	0.0752553	0.1395	0.394882	0.0256547	0.120404	0.0395148
chr2_155084497_155087788	chr2	155084497	155087788	3291	0.0429943	0.0487067	0.0249896	0	0.11056	0.165732	0.0332085	0.0200008	0.0316487	0	0	0.102299	0.0458505	0.0124948	0.138146	0.0266046	0.0158243	0.0511495
chr2_155110081_155123508	chr2	155110081	155123508	13427	0.0526901	0.0656599	0.0367501	0.0592778	0.149043	0.203107	0.0569765	0.0882406	0.0853292	0.0718405	0.0951669	0.0376107	0.059175	0.048014	0.176075	0.0726085	0.0785848	0.0663888
chr2_155260277_155266296	chr2	155260277	155266296	6019	0.364373	0.292944	0.27327	0.301202	0.453382	0.277514	0.0726294	0.142165	0.181697	0.168694	0.413976	0.251702	0.328658	0.287236	0.365448	0.107397	0.175196	0.332839
chr2_155367430_155371058	chr2	155367430	155371058	3628	0.292504	0.132547	0.294688	0.292511	0.626816	0.375843	0.180743	0.217715	0.172253	0.139935	0.440259	0.0927966	0.212526	0.2936	0.501329	0.199229	0.156094	0.266528
chr2_156402979_156410908	chr2	156402979	156410908	7929	0.0535354	0.131405	0.248931	0.250953	0.602293	0.636292	0.179185	0.203387	0.118225	0.0448202	0	0.0743052	0.0924701	0.249942	0.619293	0.191286	0.0815224	0.0371526
chr2_156587457_156603704	chr2	156587457	156603704	16247	0.0348357	0.0197321	0.0253095	0.0326593	0.159565	0.138479	0.0571772	0.0425394	0.0128216	0.0124992	0.00786488	0	0.0272839	0.0289844	0.149022	0.0498583	0.0126604	0.00393244
chr2_156791658_156823048	chr2	156791658	156823048	31390	0.622051	0.515759	0.261996	0.288776	0.385414	0.334482	0.188009	0.197111	0.364993	0.430214	0.427428	0.431692	0.568905	0.275386	0.359948	0.19256	0.397604	0.42956
chr2_156897192_156917344	chr2	156897192	156917344	20152	0.0280854	0.0556796	0.0673368	0.0504671	0.431074	0.514244	0.1166	0.135552	0.0258426	0.0403085	0.0507267	0.0835317	0.0418825	0.0589019	0.472659	0.126076	0.0330755	0.0671292
chr2_157357506_157357593	chr2	157357506	157357593	87	0	1.84246	0	0	2.09111	1.17548	0.942147	0.756581	0	1.16709	0	0	0.921228	0	1.6333	0.849364	0.583546	0
chr2_157406763_157408443	chr2	157406763	157408443	1680	1.68445	1.00184	0.807721	0.631685	2.05751	2.86104	0.780636	0.999093	0.309988	0.604387	0.684539	0.751487	1.34314	0.719703	2.45927	0.889865	0.457187	0.718013
chr2_157481862_157546361	chr2	157481862	157546361	64499	0.976215	0.972961	0.522778	0.351007	0.762272	0.839816	0.282546	0.324526	0.374644	0.348695	0.56264	0.615926	0.974588	0.436892	0.801044	0.303536	0.361669	0.589283
chr2_157581274_157585582	chr2	157581274	157585582	4308	0.0821112	0.148834	0.849515	0.780075	2.6077	2.00197	0.323453	0.374339	0.36266	0.553881	0.177967	0.195373	0.115472	0.814795	2.30484	0.348896	0.458271	0.18667
chr2_157607320_157727400	chr2	157607320	157727400	120080	0.031815	0.0293676	0.0424627	0.0522897	0.249225	0.245845	0.0423213	0.0438525	0.0312259	0.0236762	0.0212826	0.0196258	0.0305913	0.0473762	0.247535	0.0430869	0.0274511	0.0204542
chr2_157901614_157904652	chr2	157901614	157904652	3038	0.279448	0.422103	0.0270707	0.320209	0.179651	0.381509	0.017987	0.151665	0.23999	0.183823	0.273395	0.498682	0.350776	0.17364	0.28058	0.084826	0.211907	0.386039
chr2_157954719_157971802	chr2	157954719	157971802	17083	0.124241	0.0938323	0.0673986	0.103537	0.12247	0.155648	0.0383852	0.0577966	0.0304852	0.023775	0.0448799	0.0886845	0.109037	0.0854676	0.139059	0.0480909	0.0271301	0.0667822
chr2_158156436_158172532	chr2	158156436	158172532	16096	0.13186	0.0896274	0.114961	0.170322	0.234529	0.254142	0.0916627	0.0858769	0.0905928	0.10724	0.150834	0.0522903	0.110743	0.142642	0.244336	0.0887698	0.0989163	0.101562
chr2_158239222_158248093	chr2	158239222	158248093	8871	0.0638007	0	0.0834366	0.0697837	0.164064	0.222879	0.110878	0.0816197	0.0234823	0.125905	0.0576172	0.056927	0.0319004	0.0766101	0.193472	0.096249	0.0746939	0.0572721
chr2_158294531_158296492	chr2	158294531	158296492	1961	0	0.163482	0.209691	0.0901946	0.37109	0.45197	0.139328	0.134263	0	0.155335	0.065161	0	0.0817408	0.149943	0.41153	0.136796	0.0776673	0.0325805
chr2_158342852_158343699	chr2	158342852	158343699	847	0	0	0.0970965	0.104411	0.536975	0.684194	0.387092	0	0	0.239757	0.150863	0.19874	0	0.100754	0.610584	0.193546	0.119878	0.174801
chr2_158396151_158399847	chr2	158396151	158399847	3696	0.038283	0.086739	0.133508	0.0717823	0.221502	0.396597	0.0591391	0.0534274	0	0.0274721	0.103718	0.0455446	0.062511	0.102645	0.30905	0.0562833	0.0137361	0.0746313
chr2_158560762_158600766	chr2	158560762	158600766	40004	0.010611	0.0120208	0.0143907	0.0375815	0.0750374	0.0519804	0.0232216	0.0213902	0.00520727	0.00507635	0	0	0.0113159	0.0259861	0.0635089	0.0223059	0.00514181	0
chr2_158649211_158655397	chr2	158649211	158655397	6186	0.13724	0.142518	0.159536	0.0714806	0.27939	0.198384	0.0883358	0.148968	0.109443	0.213382	0.0826257	0.0816358	0.139879	0.115508	0.238887	0.118652	0.161412	0.0821307
chr2_158868214_159901772	chr2	158868214	159901772	1033558	0.0057498	0.00488531	0.00974738	0.00829975	0.0237627	0.023945	0.00724324	0.00706908	0.00282167	0.00343841	0.0027199	0.00162868	0.00531756	0.00902357	0.0238539	0.00715616	0.00313004	0.00217429
chr2_159957376_160006652	chr2	159957376	160006652	49276	0	0	0.00333796	0.0017947	0.003692	0.00691796	0.00110895	0.00133579	0	0	0.00259316	0	0	0.00256633	0.00530498	0.00122237	0	0.00129658
chr2_160050619_160301392	chr2	160050619	160301392	250773	0.00338539	0.00255679	0.00918257	0.00528979	0.0143279	0.0157685	0.0050118	0.00656197	0.00373805	0.00283427	0.00254774	0.00537005	0.00297109	0.00723618	0.0150482	0.00578688	0.00328616	0.00395889
chr2_160344162_160353702	chr2	160344162	160353702	9540	0	0	0.00862062	0.01854	0.166862	0.264422	0.0400956	0.0482975	0	0.0106433	0	0	0	0.0135803	0.215642	0.0441965	0.00532165	0
chr2_160377065_160558378	chr2	160377065	160558378	181313	0.0382389	0.0397832	0.0517086	0.04341	0.109871	0.0958859	0.0256175	0.0246862	0.00746789	0.00952017	0.0126855	0.00557047	0.0390111	0.0475593	0.102878	0.0251519	0.00849403	0.009128
chr2_160629971_160635887	chr2	160629971	160635887	5916	1.90142	1.82891	1.59171	1.13609	1.10706	1.25615	0.641953	0.450611	1.47889	1.7678	2.4947	1.6361	1.86516	1.3639	1.18161	0.546282	1.62334	2.0654
chr2_160936648_160936977	chr2	160936648	160936977	329	0.430073	0.97443	0.374958	0.537604	0.55297	0.621683	0.166093	0.100034	0.158292	0	0	0.767476	0.702251	0.456281	0.587326	0.133064	0.0791458	0.383738
chr2_161119075_161169063	chr2	161119075	161169063	49988	0.00283056	0	0.0106939	0.0212297	0.201078	0.21413	0.0185836	0.0348943	0.00625085	0.00609369	0.00511245	0	0.00141528	0.0159618	0.207604	0.026739	0.00617227	0.00255623
chr2_161226577_161321313	chr2	161226577	161321313	94736	0.00149356	0.00338401	0.000868104	0.001867	0.0172832	0.0223095	0.0063449	0.0048636	0	0.00321537	0.00134881	0.00177686	0.00243879	0.00136755	0.0197964	0.00560425	0.00160768	0.00156284
chr2_161342253_161511989	chr2	161342253	161511989	169736	0.00250084	0.00188874	0.00290713	0.00338663	0.00964641	0.0104434	0.00225357	0.00116338	0.00306817	0.00658026	0.00602256	0.0119008	0.00219479	0.00314688	0.0100449	0.00170848	0.00482422	0.00896169
chr2_16265555_16346303	chr2	16265555	16346303	80748	0.0245321	0.0317618	0.0448134	0.031761	0.180242	0.165911	0.0663195	0.0627673	0.0141888	0.0125746	0.00949477	0.0145927	0.0281469	0.0382872	0.173076	0.0645434	0.0133817	0.0120437
chr2_162690529_162857078	chr2	162690529	162857078	166549	0.00339826	0	0.0069131	0.0100888	0.0862943	0.106637	0.00984297	0.005533	0.000625377	0.00182896	0.000767225	0.00101071	0.00169913	0.00850095	0.0964658	0.00768799	0.00122717	0.000888969
chr2_162878194_162921527	chr2	162878194	162921527	43333	0.0114285	0.0221947	0.0170809	0.0142859	0.341116	0.39963	0.0353091	0.0425318	0.0336506	0.00937272	0.014744	0.0271925	0.0168116	0.0156834	0.370373	0.0389204	0.0215117	0.0209682
chr2_163097855_163112605	chr2	163097855	163112605	14750	0.489234	0.364057	1.5556	1.20812	1.90561	2.19556	0.716862	0.937135	0.218904	0.33731	0.264224	0.273898	0.426645	1.38186	2.05058	0.826999	0.278107	0.269061
chr2_163166106_163193124	chr2	163166106	163193124	27018	0.0628444	0.0474628	0.258733	0.20294	0.479765	0.468095	0.131464	0.149829	0.0462607	0.0450975	0.0520241	0.0436128	0.0551536	0.230836	0.47393	0.140647	0.0456791	0.0478185
chr2_163582910_163592313	chr2	163582910	163592313	9403	0.0752388	0.0426177	0.0918353	0.112861	0.527226	0.50392	0.162719	0.133003	0.00553844	0.00539918	0	0.0268531	0.0589282	0.102348	0.515573	0.147861	0.00546881	0.0134265
chr2_163760239_163810860	chr2	163760239	163810860	50621	0.0083855	0.0126662	0.0129971	0.0122291	0.0134771	0.0269366	0.00755639	0.00910211	0.00205756	0.0130379	0.00252426	0	0.0105258	0.0126131	0.0202069	0.00832925	0.00754772	0.00126213
chr2_163843146_163843650	chr2	163843146	163843650	504	0.280742	0	0.489528	0.614138	0.721932	0.270547	0.162633	0.391801	0.206658	0.201462	0	0.667988	0.140371	0.551833	0.49624	0.277217	0.20406	0.333994
chr2_163928683_163984959	chr2	163928683	163984959	56276	0.0125714	0.0113934	0.00876829	0.00785733	0.0695044	0.0629975	0.0106811	0.0105267	0.0129556	0.00541281	0.00227061	0	0.0119824	0.00831281	0.066251	0.0106039	0.00918422	0.0011353
chr2_164301500_164306750	chr2	164301500	164306750	5250	0.161708	0	0.109654	0.0673797	0.103958	0.10389	0.020817	0.0313441	0.0793568	0.0773616	0.0730175	0.160317	0.0808538	0.088517	0.103924	0.0260805	0.0783592	0.116667
chr2_164518301_164540529	chr2	164518301	164540529	22228	0.171871	0.180284	0.347788	0.290436	0.830735	0.861885	0.27042	0.33166	0.257719	0.187287	0.229945	0.166606	0.176077	0.319112	0.84631	0.30104	0.222503	0.198276
chr2_164867711_164869303	chr2	164867711	164869303	1592	0.266635	0.302061	0.103317	0.138875	0.599948	0.835093	0.120136	0.289421	0.0327123	0	0	0.0528684	0.284348	0.121096	0.71752	0.204778	0.0163561	0.0264342
chr2_164921757_164930779	chr2	164921757	164930779	9022	0.345031	0.515242	0.364623	0.294067	1.06874	1.13731	0.321011	0.204282	0.15008	0.264478	0.254938	0.261213	0.430137	0.329345	1.10302	0.262646	0.207279	0.258075
chr2_165044867_165045626	chr2	165044867	165045626	759	0	0	0	0	0.119846	0.179652	0.0719955	0	0	0	0	0	0	0	0.149749	0.0359977	0	0
chr2_165100750_165101506	chr2	165100750	165101506	756	0	0	0	0	0	0.135274	0	0.261201	0	0	0	0	0	0	0.0676368	0.1306	0	0
chr2_165244853_165266553	chr2	165244853	165266553	21700	0.0326023	0.00738681	0.0113697	0.0122262	0.167675	0.172801	0.0705091	0.0667326	0.00959962	0.0280748	0.00588851	0.0193932	0.0199946	0.0117979	0.170238	0.0686208	0.0188372	0.0126409
chr2_165336479_165341296	chr2	165336479	165341296	4817	0	0.0332767	0.017073	0.0367182	0.302142	0.226458	0.0340323	0.0136646	0	0.0210789	0	0	0.0166383	0.0268956	0.2643	0.0238485	0.0105394	0
chr2_165529917_165585031	chr2	165529917	165585031	55114	0.0102692	0.0029084	0.0253673	0.0144414	0.113882	0.111333	0.0138808	0.0167202	0.00566948	0.00552693	0.00695544	0.00305427	0.0065888	0.0199043	0.112607	0.0153005	0.0055982	0.00500485
chr2_165909016_165966756	chr2	165909016	165966756	57740	0.247504	0.21515	0.273471	0.323172	0.756191	0.784034	0.255525	0.262196	0.270582	0.288398	0.323103	0.326521	0.231327	0.298322	0.770112	0.258861	0.27949	0.324812
chr2_166165663_166179792	chr2	166165663	166179792	14129	0.240347	0.119123	0.128055	0.172127	0.785445	0.7793	0.191444	0.146749	0.0737178	0.0646779	0.0813947	0.0953121	0.179735	0.150091	0.782372	0.169096	0.0691978	0.0883534
chr2_166218627_166263907	chr2	166218627	166263907	45280	0.0999958	0.0920414	0.0617532	0.0507803	0.541402	0.471283	0.174988	0.219505	0.0782089	0.0740001	0.0451522	0.0334584	0.0960186	0.0562667	0.506342	0.197247	0.0761045	0.0393053
chr2_166304831_166370827	chr2	166304831	166370827	65996	0.0150079	0.014573	0.0448613	0.0321604	0.133697	0.139463	0.0397439	0.0448817	0.00789107	0.0153853	0.00968094	0.00510131	0.0147904	0.0385109	0.13658	0.0423128	0.0116382	0.00739112
chr2_166408187_166437450	chr2	166408187	166437450	29263	0.290115	0.350572	0.342869	0.332431	0.575069	0.617405	0.212879	0.260924	0.35593	0.366065	0.279464	0.253106	0.320344	0.33765	0.596237	0.236901	0.360998	0.266285
chr2_166469232_166556341	chr2	166469232	166556341	87109	0.126698	0.11593	0.0830819	0.0771576	0.27046	0.279414	0.0564581	0.0646068	0.0538063	0.0466253	0.0601431	0.0599057	0.121314	0.0801198	0.274937	0.0605324	0.0502158	0.0600244
chr2_166723832_166782530	chr2	166723832	166782530	58698	0.0482109	0.0628089	0.0546422	0.0617716	0.533867	0.519192	0.0567876	0.068404	0.0461353	0.048435	0.052246	0.0573556	0.0555099	0.0582069	0.526529	0.0625958	0.0472852	0.0548008
chr2_167073015_167085968	chr2	167073015	167085968	12953	0.0983129	0.012375	0.0571425	0.0512058	0.772484	0.586878	0.139216	0.172776	0.0402053	0.0783888	0.00986495	0.038987	0.055344	0.0541741	0.679681	0.155996	0.0592971	0.024426
chr2_167250604_167288443	chr2	167250604	167288443	37839	0.248668	0.228755	0.289067	0.287471	0.653877	0.64504	0.205067	0.200047	0.342699	0.296515	0.221191	0.244677	0.238712	0.288269	0.649459	0.202557	0.319607	0.232934
chr2_167359183_167411711	chr2	167359183	167411711	52528	0.253207	0.26854	0.364797	0.336719	1.08665	1.21876	0.394792	0.456753	0.142766	0.146909	0.201907	0.182664	0.260873	0.350758	1.15271	0.425772	0.144837	0.192286
chr2_167526173_167528194	chr2	167526173	167528194	2021	0.490083	0.713826	0.549356	0.612618	0.720146	0.877103	0.702998	0.521109	0.463831	0.376808	0.347745	0.166584	0.601955	0.580987	0.798625	0.612053	0.420319	0.257165
chr2_167552814_167597637	chr2	167552814	167597637	44823	0.0883884	0.096556	0.185314	0.170665	0.507348	0.482172	0.139589	0.138039	0.134775	0.15404	0.132561	0.123932	0.0924722	0.177989	0.49476	0.138814	0.144408	0.128247
chr2_16765839_17171742	chr2	16765839	17171742	405903	0.00941195	0.00789813	0.0283656	0.0248377	0.0569218	0.0576123	0.0185782	0.0207569	0.0087245	0.00975589	0.012907	0.0145149	0.00865504	0.0266017	0.0572671	0.0196676	0.00924019	0.013711
chr2_167739172_167767466	chr2	167739172	167767466	28294	0.0400068	0.0509876	0.110453	0.0781401	0.517605	0.567466	0.0811151	0.10934	0.0515368	0.0538296	0.0406456	0.041646	0.0454972	0.0942964	0.542536	0.0952275	0.0526832	0.0411458
chr2_167793486_167817692	chr2	167793486	167817692	24206	0.0175362	0.0331103	0.563991	0.394574	1.24762	1.40828	0.410861	0.44596	0.0473318	0.0461418	0.0369522	0.0139084	0.0253233	0.479283	1.32795	0.428411	0.0467368	0.0254303
chr2_167843646_167848584	chr2	167843646	167848584	4938	0	0	0.0333093	0.0179092	0.350001	0.269232	0.0553307	0.0933086	0	0	0	0	0	0.0256093	0.309617	0.0743196	0	0
chr2_167872542_167922056	chr2	167872542	167922056	49514	0.0228613	0.00971202	0.0132877	0.0250051	0.264546	0.326335	0.0342122	0.0292462	0.00420713	0.0082027	0.00774209	0.00679941	0.0162866	0.0191464	0.295441	0.0317292	0.00620491	0.00727075
chr2_168020618_168071003	chr2	168020618	168071003	50385	0.0954808	0.0540834	0.195869	0.245728	0.585842	0.587262	0.158343	0.169831	0.109562	0.118898	0.106516	0.113592	0.0747821	0.220799	0.586552	0.164087	0.11423	0.110054
chr2_168111203_168138016	chr2	168111203	168138016	26813	0.17942	0.277987	0.95083	0.768491	1.71492	1.91085	0.713296	0.748737	0.407875	0.367325	0.462265	0.502243	0.228704	0.859661	1.81288	0.731016	0.3876	0.482254
chr2_168164513_168170985	chr2	168164513	168170985	6472	0.043725	0.160987	0.330386	0.348442	0.597334	0.66366	0.223745	0.172896	0.0804665	0.0156887	0.0394872	0.104038	0.102356	0.339414	0.630497	0.198321	0.0480776	0.0717625
chr2_168242594_168250116	chr2	168242594	168250116	7522	0.0564321	0.10655	0.0328001	0.0999341	0.22372	0.344424	0.058117	0.0350027	0	0	0.042469	0	0.081491	0.0663671	0.284072	0.0465599	0	0.0212345
chr2_168305121_168466409	chr2	168305121	168466409	161288	0.11931	0.11131	0.361009	0.359143	0.774347	0.802724	0.22056	0.240374	0.196962	0.196416	0.15647	0.14194	0.11531	0.360076	0.788536	0.230467	0.196689	0.149205
chr2_168611657_168624437	chr2	168611657	168624437	12780	0.0442861	0.0250851	0.0772213	0.0415192	0.348765	0.376099	0.0470337	0.0386283	0.0162998	0.01589	0	0.0131716	0.0346856	0.0593702	0.362432	0.042831	0.0160949	0.0065858
chr2_168777943_168883330	chr2	168777943	168883330	105387	0.274565	0.263133	0.271958	0.307969	0.887737	0.809308	0.266516	0.276376	0.196675	0.254837	0.215823	0.186882	0.268849	0.289964	0.848522	0.271446	0.225756	0.201353
chr2_168965587_168968267	chr2	168965587	168968267	2680	1.34631	1.97377	4.74111	4.3393	7.51806	7.80993	2.30404	2.71395	3.73096	2.97413	3.17068	3.70584	1.66004	4.54021	7.664	2.509	3.35254	3.43826
chr2_168997373_169010024	chr2	168997373	169010024	12651	3.09808	3.11693	2.43127	1.92586	3.63106	3.61072	1.39948	1.33456	2.39581	1.96236	2.64126	2.88738	3.10751	2.17857	3.62089	1.36702	2.17908	2.76432
chr2_169031385_169096452	chr2	169031385	169096452	65067	0.171793	0.172446	0.551077	0.444442	1.01844	1.06562	0.282179	0.284769	0.344161	0.412752	0.165944	0.204379	0.172119	0.49776	1.04203	0.283474	0.378457	0.185161
chr2_169120415_169224990	chr2	169120415	169224990	104575	0.00947127	0.00306562	0.0526907	0.0439748	0.200933	0.199171	0.0282171	0.0402835	0.0129479	0.0203899	0.00855333	0.0128775	0.00626845	0.0483327	0.200052	0.0342503	0.0166689	0.0107154
chr2_169247770_169379080	chr2	169247770	169379080	131310	0.0226287	0.0292975	0.0933201	0.0932782	0.323162	0.288423	0.168124	0.180961	0.0999439	0.0997508	0.0457367	0.0371766	0.0259631	0.0932992	0.305793	0.174542	0.0998474	0.0414567
chr2_169415450_169470616	chr2	169415450	169470616	55166	0	0	0.0119263	0.0144278	0.0362759	0.0296608	0.0118866	0.0167044	0.00188804	0.00920287	0.00694888	0	0	0.013177	0.0329684	0.0142955	0.00554546	0.00347444
chr2_169514843_169572844	chr2	169514843	169572844	58001	0	0.00552727	0.00708959	0.00914838	0.10194	0.0905104	0.0179005	0.0181576	0.0089788	0.00700244	0.00881231	0.00580449	0.00276364	0.00811898	0.0962253	0.0180291	0.00799062	0.0073084
chr2_169597745_169623012	chr2	169597745	169623012	25267	0	0	0	0	0.0774019	0.0620608	0.0237895	0.0104203	0	0	0	0	0	0	0.0697314	0.0171049	0	0
chr2_170081816_170098642	chr2	170081816	170098642	16826	0.0588648	0.0381062	0.109974	0.168189	0.391944	0.40722	0.152638	0.117359	0.0804723	0.0784489	0.121508	0.060026	0.0484855	0.139081	0.399582	0.134999	0.0794606	0.0907669
chr2_170158103_170336990	chr2	170158103	170336990	178887	0.0838427	0.103047	0.141139	0.122109	0.626977	0.669442	0.125701	0.1332	0.113538	0.112953	0.0850028	0.0738687	0.0934449	0.131624	0.648209	0.12945	0.113245	0.0794357
chr2_170437845_170472707	chr2	170437845	170472707	34862	0.357165	0.413815	0.21939	0.167425	0.422698	0.372551	0.206904	0.213354	0.292791	0.340767	0.289561	0.280056	0.38549	0.193408	0.397624	0.210129	0.316779	0.284808
chr2_170529123_170569417	chr2	170529123	170569417	40294	0.0491616	0.0954745	0.177568	0.153633	1.89178	2.05918	0.842167	0.863335	0.0697922	0.0982763	0.0380545	0.0543091	0.072318	0.165601	1.97548	0.852751	0.0840343	0.0461818
chr2_170612017_170642433	chr2	170612017	170642433	30416	0.102343	0.126481	0.343391	0.298023	0.951025	0.880915	0.352128	0.469605	0.212311	0.126855	0.0672176	0.0498092	0.114412	0.320707	0.91597	0.410866	0.169583	0.0585134
chr2_170672465_170721806	chr2	170672465	170721806	49341	0.0673904	0.042233	0.0458365	0.047497	0.107849	0.0753064	0.0365471	0.0300158	0.0928813	0.0617359	0.081577	0.081879	0.0548117	0.0466668	0.0915776	0.0332814	0.0773086	0.081728
chr2_170889769_171183268	chr2	170889769	171183268	293499	0.00144628	0.00327688	0.00308229	0.00210921	0.0232446	0.0239262	0.0033513	0.00560671	0.00106463	0.00242168	0.00043537	0	0.00236158	0.00259575	0.0235854	0.004479	0.00174315	0.000217685
chr2_171281350_171946878	chr2	171281350	171946878	665528	0.00850417	0.00770726	0.00926791	0.0123579	0.0670409	0.0718629	0.0170783	0.0214619	0.00719905	0.00701804	0.00959994	0.00733501	0.00810572	0.0108129	0.0694519	0.0192701	0.00710855	0.00846748
chr2_17195487_17333908	chr2	17195487	17333908	138421	0.0010222	0.00231603	0.00415894	0.00223612	0.0269432	0.0216718	0.00473725	0.00713287	0.00225737	0.00513477	0.00369252	0.00364828	0.00166912	0.00319753	0.0243075	0.00593506	0.00369607	0.0036704
chr2_171972799_171978194	chr2	171972799	171978194	5395	0	0	0	0.0163922	0.151746	0.113735	0.0303862	0.0122007	0	0.0188206	0	0	0	0.00819609	0.132741	0.0212934	0.00941029	0
chr2_172013995_172026232	chr2	172013995	172026232	12237	0.0346884	0.0261982	0.0268826	0.0650423	0.118936	0.183858	0.0491207	0.0537898	0.0255347	0.0663804	0.0417686	0.110049	0.0304433	0.0459625	0.151397	0.0514552	0.0459575	0.0759086
chr2_172053466_172238491	chr2	172053466	172238491	185025	0.00458838	0.00519801	0.00444484	0.00764747	0.0658782	0.0604306	0.00974609	0.00640349	0.00450343	0.00548775	0.00414368	0.00454893	0.00489319	0.00604616	0.0631544	0.00807479	0.00499559	0.0043463
chr2_172261114_172278132	chr2	172261114	172278132	17018	0.0706722	0.0470953	0.0144977	0	0.261912	0.284442	0.0288989	0.0348104	0.036722	0.0298323	0.0600685	0.0692403	0.0588838	0.00724886	0.273177	0.0318546	0.0332771	0.0646544
chr2_172300520_172335564	chr2	172300520	172335564	35044	0.0161504	0.0365926	0.0352018	0.0302828	0.13238	0.17704	0.0389828	0.026296	0.0297215	0.0231793	0.0182315	0.0240174	0.0263715	0.0327423	0.15471	0.0326394	0.0264504	0.0211244
chr2_172484331_172539592	chr2	172484331	172539592	55261	0.317498	0.440901	0.338571	0.312064	0.874063	0.968488	0.346096	0.408555	0.254448	0.242538	0.263603	0.188861	0.3792	0.325318	0.921276	0.377325	0.248493	0.226232
chr2_172568622_172858011	chr2	172568622	172858011	289389	0.404354	0.365023	0.106002	0.098096	0.428903	0.444799	0.114618	0.12817	0.0377912	0.0312272	0.0181037	0.0255941	0.384688	0.102049	0.436851	0.121394	0.0345092	0.0218489
chr2_172950321_172967699	chr2	172950321	172967699	17378	0.0488528	0.0184479	0.00946492	0.0101779	0.280041	0.411939	0.047167	0.0454523	0.00599355	0.0116857	0	0	0.0336504	0.00982141	0.34599	0.0463097	0.00883962	0
chr2_173044734_173083608	chr2	173044734	173083608	38874	0.0436778	0.0309256	0.0994318	0.087585	0.225806	0.32621	0.0857467	0.092281	0.0468881	0.0430972	0.0460186	0.0216511	0.0373017	0.0935084	0.276008	0.0890138	0.0449927	0.0338349
chr2_173129525_173143047	chr2	173129525	173143047	13522	0.031392	0	0.0729839	0.0523212	0.201812	0.146218	0.0727409	0.0535459	0.0462162	0.0450542	0.0283495	0.0124488	0.015696	0.0626525	0.174015	0.0631434	0.0456352	0.0203992
chr2_173169273_173196611	chr2	173169273	173196611	27338	0.0155272	0.0175902	0.0150415	0.0129396	0.219606	0.174572	0.0459735	0.0192619	0.0114298	0.0111424	0.0046741	0	0.0165587	0.0139905	0.197089	0.0326177	0.0112861	0.00233705
chr2_173286533_173384565	chr2	173286533	173384565	98032	0.144335	0.160241	0.275584	0.250787	1.30277	1.3579	0.354238	0.41025	0.233743	0.26101	0.13556	0.178581	0.152288	0.263186	1.33033	0.382244	0.247377	0.15707
chr2_173405720_173512585	chr2	173405720	173512585	106865	0.0278049	0.0179996	0.124671	0.103443	0.26217	0.266038	0.107893	0.10163	0.0302141	0.0351553	0.0657646	0.0787597	0.0229023	0.114057	0.264104	0.104762	0.0326847	0.0722621
chr2_173538501_173558660	chr2	173538501	173558660	20159	0	0	0.0040796	0.00877383	0.0406107	0.0270561	0.00271068	0.00979551	0.0103334	0.00503681	0.00633864	0	0	0.00642672	0.0338334	0.00625309	0.00768512	0.00316932
chr2_173588341_173649759	chr2	173588341	173649759	61418	0.896174	1.02568	0.447237	0.321818	0.368783	0.399068	0.1557	0.15647	0.381567	0.383546	0.640796	0.592008	0.960929	0.384527	0.383925	0.156085	0.382556	0.616402
chr2_173794339_174066307	chr2	173794339	174066307	271968	0.0286143	0.0271117	0.0598734	0.0543034	0.162382	0.192024	0.0423947	0.0433222	0.0141699	0.013627	0.0234919	0.021663	0.027863	0.0570884	0.177203	0.0428584	0.0138985	0.0225774
chr2_174133070_174274319	chr2	174133070	174274319	141249	0.463803	0.504432	0.483841	0.372529	0.495553	0.538911	0.248369	0.257234	0.384919	0.369849	0.555454	0.570251	0.484118	0.428185	0.517232	0.252801	0.377384	0.562852
chr2_174356744_174405803	chr2	174356744	174405803	49059	0.017305	0.0261389	0.00502909	0.00901321	0.0519166	0.072265	0.0100247	0.00805021	0.00424615	0.00413939	0.0130232	0.00343124	0.0217219	0.00702115	0.0620908	0.00903745	0.00419277	0.0082272
chr2_174483081_174633533	chr2	174483081	174633533	150452	0.00188092	0.00426166	0.00382637	0.00822921	0.126059	0.140931	0.00690085	0.0118125	0.00415372	0.00134976	0.000849312	0.00391597	0.00307129	0.00602779	0.133495	0.00935666	0.00275174	0.00238264
chr2_174720832_174750618	chr2	174720832	174750618	29786	0.00475036	0	0	0.00148452	0.0519163	0.0526452	0.00183457	0.0088394	0	0	0	0	0.00237518	0.00074226	0.0522808	0.00533698	0	0
chr2_174794042_174826090	chr2	174794042	174826090	32048	0	0	0.00256617	0.00827844	0.00851505	0.0148916	0.00170508	0.00410775	0	0	0.00797433	0	0	0.00542231	0.0117033	0.00290642	0	0.00398716
chr2_174876531_175000240	chr2	174876531	175000240	123709	0.207593	0.172332	0.11933	0.090431	0.201473	0.21769	0.042405	0.0516114	0.137237	0.141583	0.247899	0.235404	0.189963	0.104881	0.209582	0.0470082	0.13941	0.241652
chr2_175029248_175051548	chr2	175029248	175051548	22300	1.26901	1.46996	1.36638	0.916084	1.08096	1.07923	0.420248	0.439801	1.17467	1.27718	1.76773	1.63049	1.36948	1.14123	1.08009	0.430025	1.22593	1.69911
chr2_175077781_175119492	chr2	175077781	175119492	41711	1.02276	0.945368	0.718677	0.577756	0.601902	0.722462	0.246949	0.280895	0.560595	0.52946	1.17331	1.02103	0.984066	0.648216	0.662182	0.263922	0.545028	1.09717
chr2_175152012_175156254	chr2	175152012	175156254	4242	2.26817	1.73822	3.41216	2.54342	2.78766	3.02959	1.17224	1.1017	1.91517	1.9867	2.25921	2.24206	2.0032	2.97779	2.90863	1.13697	1.95094	2.25063
chr2_175216917_175265124	chr2	175216917	175265124	48207	0.0117405	0.00498767	0.0196189	0.00733801	0.0235867	0.0275783	0.0102019	0.00955791	0.00864239	0.00421254	0.0145787	0.0139675	0.00836411	0.0134785	0.0255825	0.00987988	0.00642746	0.0142731
chr2_175296805_175311954	chr2	175296805	175311954	15149	0.0233504	0.0211623	0.0407159	0.00291887	0.0270206	0.0315034	0.0144286	0.00651752	0.0171886	0.00335128	0.0421746	0.0222236	0.0222563	0.0218174	0.029262	0.010473	0.0102699	0.0321991
chr2_175348197_175362435	chr2	175348197	175362435	14238	0.0347822	0.0506617	0.0375449	0.00621125	0.0383327	0.0359133	0.0230276	0.00924604	0.0804688	0.0213942	0.071797	0.0945824	0.042722	0.0218781	0.037123	0.0161368	0.0509315	0.0831897
chr2_175394201_175412299	chr2	175394201	175412299	18098	0.0156364	0.0885698	0.0749791	0.0415352	0.0477485	0.0433222	0.0196259	0.010911	0.0690612	0.0364676	0.0776653	0.0930119	0.0521031	0.0582572	0.0455354	0.0152685	0.0527644	0.0853386
chr2_175445807_175459984	chr2	175445807	175459984	14177	0.0249513	0.0339198	0.0377065	0.0467848	0.0545383	0.0288543	0.0115634	0.00696437	0.0110202	0.0322294	0.0405596	0.0831157	0.0294356	0.0422457	0.0416963	0.00926386	0.0216248	0.0618376
chr2_175492171_175633977	chr2	175492171	175633977	141806	0.0074835	0.0129993	0.00811933	0.00592458	0.0109049	0.00889448	0.00423882	0.00324921	0.00807945	0.0114564	0.0130659	0.0100901	0.0102414	0.00702195	0.00989969	0.00374402	0.00976795	0.011578
chr2_175663860_175682222	chr2	175663860	175682222	18362	0.0539407	0.0392834	0.0403097	0.0361218	0.0346773	0.0612643	0.0267836	0.0143389	0.0141809	0.0442379	0.0313154	0.0733397	0.046612	0.0382157	0.0479708	0.0205612	0.0292094	0.0523276
chr2_175713646_175731536	chr2	175713646	175731536	17890	0.035591	0.0223999	0.0252836	0.0469615	0.0228807	0.0590697	0.0183268	0.00551894	0.0203771	0.0368916	0.0535693	0.0893887	0.0289955	0.0361225	0.0409752	0.0119229	0.0286343	0.071479
chr2_175761419_175779356	chr2	175761419	175779356	17937	0.039442	0.0491507	0.0298023	0.0616295	0.0253564	0.0646164	0.0167556	0.00733931	0.0319372	0.0481165	0.0534289	0.0891545	0.0442963	0.0457159	0.0449864	0.0120474	0.0400268	0.0712917
chr2_175811093_175859218	chr2	175811093	175859218	48125	0.0367517	0.0249808	0.0358868	0.0220515	0.050089	0.0410838	0.010787	0.00820645	0.0129857	0.0443071	0.0199139	0.0192381	0.0308663	0.0289692	0.0455864	0.00949671	0.0286464	0.019576
chr2_175891248_175908880	chr2	175891248	175908880	17632	0.0641988	0.0636375	0.03265	0.0351095	0.056749	0.0676675	0.00154958	0.00373313	0.00886081	0.0259141	0.0434825	0.00954702	0.0639181	0.0338798	0.0622082	0.00264136	0.0173874	0.0265148
chr2_175941100_175955330	chr2	175941100	175955330	14230	0.0546885	0.045058	0.0231176	0.0186442	0.0191771	0.0359335	0.0172804	0.00231281	0.00365973	0.0392448	0.0359187	0.00591472	0.0498732	0.0208809	0.0275553	0.00979662	0.0214523	0.0209167
chr2_175990303_176087449	chr2	175990303	176087449	97146	0.00145651	0.0057751	0.00592598	0.00364136	0.00514997	0.00596537	0	0.000677563	0.000536079	0.0047034	0.00394604	0.00173278	0.00361581	0.00478367	0.00555767	0.000338782	0.00261974	0.00283941
chr2_176110706_176131590	chr2	176110706	176131590	20884	0.0914657	0.13432	0.0472557	0.0592847	0.0653348	0.0881442	0.0340155	0.0330941	0.0473798	0.0826532	0.100957	0.0806038	0.112893	0.0532702	0.0767395	0.0335548	0.0650165	0.0907803
chr2_176159825_176216568	chr2	176159825	176216568	56743	0.0236892	0.0338989	0.0304364	0.023378	0.0336647	0.030038	0.00963018	0.00232002	0.0201913	0.0331043	0.0247711	0.0311492	0.028794	0.0269072	0.0318513	0.0059751	0.0266478	0.0279601
chr2_176250328_176307637	chr2	176250328	176307637	57309	0.0506138	0.0699252	0.0480738	0.0231471	0.048411	0.030931	0.0219307	0.0212483	0.0336227	0.0602394	0.055742	0.0602144	0.0602695	0.0356105	0.039671	0.0215895	0.0469311	0.0579782
chr2_176329494_176413593	chr2	176329494	176413593	84099	0.00168247	0.00476503	0.000488952	0	0.00162244	0.000810686	0	0	0	0.00120735	0	0.00400321	0.00322375	0.000244476	0.00121656	0	0.000603676	0.00200161
chr2_176445761_176463277	chr2	176445761	176463277	17516	0.016156	0.0274538	0.0211283	0.0328176	0.0259658	0.0194616	0.0124788	0.00563678	0.00891949	0.0347809	0.0182377	0.0432461	0.0218049	0.0269729	0.0227137	0.00905778	0.0218502	0.0307419
chr2_176496783_176510999	chr2	176496783	176510999	14216	0.0248829	0.00563779	0.0173552	0.0279939	0.0223953	0.0143876	0.00384388	0.00231509	0.01099	0.00714245	0.00898851	0.0296027	0.0152603	0.0226746	0.0183915	0.00307948	0.00906622	0.0192956
chr2_176543785_176603363	chr2	176543785	176603363	59578	0.00831228	0	0.00345097	0.00296874	0.00381699	0.00343304	0.000917193	0	0.00174823	0.00170427	0	0.00847627	0.00415614	0.00320985	0.00362502	0.000458597	0.00172625	0.00423813
chr2_176646344_176660521	chr2	176646344	176660521	14177	0	0.0282665	0.017403	0.0280709	0.0417058	0.0336633	0.00385445	0.0139287	0.0404075	0.0179052	0.0360529	0.0534315	0.0141333	0.0227369	0.0376846	0.00889159	0.0291564	0.0447422
chr2_176731813_176788611	chr2	176731813	176788611	56798	0.0959105	0.0903095	0.325065	0.305955	0.301087	0.330698	0.117374	0.112412	0.0816039	0.102792	0.158607	0.121512	0.09311	0.31551	0.315893	0.114893	0.0921979	0.140059
chr2_176846730_176882508	chr2	176846730	176882508	35778	0.144349	0.176969	0.125276	0.0852769	0.127122	0.112429	0.042765	0.0386347	0.0960686	0.102167	0.158931	0.155263	0.160659	0.105276	0.119776	0.0406999	0.0991179	0.157097
chr2_176937809_176990955	chr2	176937809	176990955	53146	0.065228	0.0557979	0.0502921	0.0274563	0.0701747	0.032071	0.0174793	0.0179586	0.0137186	0.0219711	0.057704	0.0665148	0.0605129	0.0388742	0.0511228	0.017719	0.0178449	0.0621094
chr2_177022787_177064319	chr2	177022787	177064319	41532	0.740994	0.758396	0.634647	0.568534	0.565072	0.632006	0.257881	0.242484	0.532917	0.585527	1.11222	0.915999	0.749695	0.60159	0.598539	0.250183	0.559222	1.01411
chr2_177097347_177173452	chr2	177097347	177173452	76105	1.10901	1.28374	0.99093	0.823875	0.931089	0.975569	0.348237	0.358498	0.835519	0.89256	1.68656	1.6799	1.19637	0.907402	0.953329	0.353367	0.864039	1.68323
chr2_177216421_177254653	chr2	177216421	177254653	38232	0.869719	0.813376	1.45199	1.04669	1.17059	1.21886	0.429501	0.41492	1.20959	1.2894	1.626	1.48159	0.841547	1.24934	1.19473	0.422211	1.2495	1.55379
chr2_177277036_177304519	chr2	177277036	177304519	27483	0.9782	1.02651	0.638882	0.64035	0.582526	0.620182	0.196842	0.247885	0.587423	0.605905	1.34369	1.29543	1.00236	0.639616	0.601354	0.222364	0.596664	1.31956
chr2_177334307_177377123	chr2	177334307	177377123	42816	0.976539	0.765603	1.1592	0.88093	1.12812	1.22372	0.424996	0.405088	0.825881	0.93199	1.64143	1.24237	0.871071	1.02006	1.17592	0.415042	0.878935	1.4419
chr2_177408320_177454732	chr2	177408320	177454732	46412	0.0487784	0.0466251	0.101002	0.0705017	0.118575	0.147632	0.0253137	0.0333282	0.0201974	0.0382853	0.0275318	0.0398962	0.0477018	0.085752	0.133103	0.029321	0.0292414	0.033714
chr2_17741464_17986416	chr2	17741464	17986416	244952	0.244919	0.219874	0.143362	0.12564	0.369124	0.37867	0.127603	0.129252	0.150524	0.151299	0.188839	0.1773	0.232397	0.134501	0.373897	0.128428	0.150912	0.18307
chr2_177488129_177488214	chr2	177488129	177488214	85	24.1372	16.9723	14.5131	5.72232	17.6576	4.01046	1.60719	8.51821	11.0283	19.7101	36.8309	19.8039	20.5548	10.1177	10.834	5.0627	15.3692	28.3174
chr2_177519763_177559203	chr2	177519763	177559203	39440	1.8763	1.82891	1.84645	1.453	1.88777	1.96461	0.723929	0.725984	1.51982	1.52537	2.92885	2.56938	1.85261	1.64973	1.92619	0.724957	1.5226	2.74911
chr2_177588210_177749287	chr2	177588210	177749287	161077	0.0729093	0.0572204	0.0740323	0.0634128	0.0615545	0.0683569	0.0208636	0.0241098	0.0455868	0.0488532	0.0678262	0.100847	0.0650648	0.0687225	0.0649557	0.0224867	0.04722	0.0843366
chr2_177780472_177821790	chr2	177780472	177821790	41318	1.7876	1.68371	1.34852	1.15045	1.26149	1.22601	0.524386	0.524917	1.18227	1.05179	1.76124	1.66834	1.73565	1.24948	1.24375	0.524652	1.11703	1.71479
chr2_177850336_177887095	chr2	177850336	177887095	36759	0.361828	0.316148	0.643222	0.500412	0.621122	0.658428	0.195483	0.230994	0.255013	0.287273	0.500569	0.485413	0.338988	0.571817	0.639775	0.213239	0.271143	0.492991
chr2_177967297_178013283	chr2	177967297	178013283	45986	0.104614	0.0975998	0.136811	0.119232	0.145388	0.146775	0.0433725	0.033637	0.0237819	0.04968	0.0555737	0.0494171	0.101107	0.128022	0.146082	0.0385047	0.036731	0.0524954
chr2_178044022_178057694	chr2	178044022	178057694	13672	2.37514	2.47381	1.25719	0.976727	1.08781	1.26662	0.495606	0.430889	1.41698	1.1994	2.28513	2.2162	2.42448	1.11696	1.17721	0.463248	1.30819	2.25067
chr2_178088476_178108974	chr2	178088476	178108974	20498	0.117348	0.0781997	0.176534	0.166103	0.186382	0.16963	0.0746437	0.0642234	0.0406502	0.0396281	0.0561043	0.0410608	0.0977738	0.171318	0.178006	0.0694336	0.0401391	0.0485826
chr2_178497366_179404935	chr2	178497366	179404935	907569	0.0173834	0.0178385	0.0169453	0.0152985	0.0503143	0.0514582	0.0144805	0.0167536	0.0111321	0.0129779	0.019852	0.0181767	0.0176109	0.0161219	0.0508862	0.015617	0.012055	0.0190144
chr2_179426882_179432430	chr2	179426882	179432430	5548	0.0255036	0	0.029647	0.0797006	0.131166	0.172042	0.0689459	0.059321	0.112642	0.0366031	0	0	0.0127518	0.0546738	0.151604	0.0641334	0.0746223	0
chr2_179986646_180014986	chr2	179986646	180014986	28340	0.0249637	0.0113122	0.156704	0.162268	0.649968	0.630296	0.134972	0.104517	0.0367522	0.0644907	0.0270531	0.0178193	0.0181379	0.159486	0.640132	0.119745	0.0506215	0.0224362
chr2_18006958_18015192	chr2	18006958	18015192	8234	0.103105	0.0973365	0.0998794	0.150365	1.01083	1.30825	0.424733	0.447664	0.101196	0.0739886	0.046556	0.0204437	0.100221	0.125122	1.15954	0.436198	0.0875923	0.0334998
chr2_180235859_180247376	chr2	180235859	180247376	11517	0.565141	0.375786	1.42102	1.40905	4.11891	4.24151	1.71758	1.86031	0.524532	0.414365	0.687887	0.55541	0.470464	1.41503	4.18021	1.78895	0.469449	0.621649
chr2_180299879_180315132	chr2	180299879	180315132	15253	0.129871	0.052545	0.28846	0.234816	0.50691	0.601188	0.222118	0.194192	0.170714	0.159765	0.125661	0.182095	0.0912078	0.261638	0.554049	0.208155	0.165239	0.153878
chr2_180344699_180360490	chr2	180344699	180360490	15791	0	0	0.130202	0.0952067	0.241939	0.185653	0.0207629	0.0375152	0.0065959	0.0192902	0.016184	0	0	0.112704	0.213796	0.0291391	0.012943	0.00809199
chr2_180395885_180446244	chr2	180395885	180446244	50359	0.0224777	0.00954906	0.0718559	0.0386344	0.285395	0.321536	0.0694464	0.0849593	0.0165461	0.0181464	0.0253739	0.00668532	0.0160134	0.0552451	0.303466	0.0772029	0.0173463	0.0160296
chr2_180484867_180489975	chr2	180484867	180489975	5108	0	0	0.0161004	0.0086566	0	0	0.0106978	0.0128862	0	0	0	0	0	0.0123785	0	0.011792	0	0
chr2_180554980_180571303	chr2	180554980	180571303	16323	0.00866839	0.0196402	0.0251917	0.0108357	0.111454	0.073094	0.0234339	0.0120975	0	0	0	0	0.0141543	0.0180137	0.0922742	0.0177657	0	0
chr2_180752280_180764380	chr2	180752280	180764380	12100	0.0116937	0.0132474	0.346634	0.204645	0.41347	0.48457	0.164837	0.179516	0.103295	0.0923064	0.0633623	0.0278236	0.0124706	0.27564	0.44902	0.172176	0.0978007	0.045593
chr2_180786900_180808342	chr2	180786900	180808342	21442	0	0.0149514	0.145749	0.0412442	0.159086	0.171701	0.0509696	0.0460469	0.00485756	0.00947086	0.00595936	0.0157012	0.00747569	0.0934965	0.165394	0.0485083	0.00716421	0.0108303
chr2_181053546_181065578	chr2	181053546	181065578	12032	0.0235196	0.0266446	0.0205055	0.0441003	0.181443	0.147326	0.0499576	0	0.00865657	0.00843892	0.0212401	0	0.0250821	0.0323029	0.164384	0.0249788	0.00854774	0.0106201
chr2_181167014_181177246	chr2	181167014	181177246	10232	0	0	0.0120564	0.00864306	0.346714	0.366476	0.106811	0.0771961	0.0101794	0.00992348	0.00624417	0.0164516	0	0.0103497	0.356595	0.0920036	0.0100515	0.0113479
chr2_181469426_181483205	chr2	181469426	181483205	13779	0.0359409	0.0465328	0.0775912	0.080227	0.372991	0.44779	0.0991446	0.107483	0.0415747	0.0221069	0.0370943	0	0.0412368	0.0789091	0.41039	0.103314	0.0318408	0.0185472
chr2_181730985_181753331	chr2	181730985	181753331	22346	0	0.0215198	0.0478443	0.0672787	0.156721	0.189163	0.0489077	0.0589122	0.0186442	0.00908772	0.0228731	0.0225991	0.0107599	0.0575615	0.172942	0.0539099	0.013866	0.0227361
chr2_181880830_181981128	chr2	181880830	181981128	100298	0.4204	0.38516	0.593654	0.46379	0.679746	0.674995	0.329345	0.374074	0.692136	0.718771	0.96761	1.02714	0.40278	0.528722	0.67737	0.351709	0.705454	0.997374
chr2_182013861_182113224	chr2	182013861	182113224	99363	0	0	0	0	0	0	0	0	0	0	0	0	0	0	0	0	0	0
chr2_18402830_18662383	chr2	18402830	18662383	259553	0.026167	0.0240855	0.102027	0.0943804	0.201866	0.21802	0.0570545	0.0639071	0.0262845	0.0262104	0.0393848	0.0428043	0.0251262	0.0982039	0.209943	0.0604808	0.0262474	0.0410946
chr2_18770862_18789244	chr2	18770862	18789244	18382	0.0153949	0	0.00447398	0.004811	0.0148455	0.0222537	0.0118909	0.00716163	0.00566619	0.00552372	0	0	0.00769743	0.00464249	0.0185496	0.00952626	0.00559495	0
chr2_18811818_18832254	chr2	18811818	18832254	20436	0.0830852	0.0235311	0.0201215	0.0216373	0.0133534	0.0233532	0.00802181	0.00966274	0.0203867	0.0149056	0.0375163	0.0329483	0.0533081	0.0208794	0.0183533	0.00884227	0.0176462	0.0352323
chr2_19009804_19189301	chr2	19009804	19189301	179497	0.00591211	0.00357206	0.0119125	0.00541956	0.0235648	0.0246888	0.00365318	0.00440047	0.00348159	0.0022627	0.00142376	0.000937804	0.00474209	0.00866603	0.0241268	0.00402682	0.00287215	0.00118078
chr2_19320241_19334316	chr2	19320241	19334316	14075	0	0.0113885	0.0146076	0.00628319	0.0646277	0.0871902	0.0194119	0.0280594	0.0148001	0.007214	0	0.0239194	0.00569427	0.0104454	0.0759089	0.0237356	0.0110071	0.0119597
chr2_19361050_19361439	chr2	19361050	19361439	389	0	0	0	0.227341	0.11692	0	0	0	0	0	0	0.432733	0	0.113671	0.0584598	0	0	0.216366
chr2_19404976_19418045	chr2	19404976	19418045	13069	0.357281	0.349558	0.424764	0.307891	0.341052	0.375607	0.112893	0.143541	0.334727	0.248618	0.156438	0.186765	0.353419	0.366328	0.35833	0.128217	0.291672	0.171601
chr2_19563914_19647751	chr2	19563914	19647751	83837	0.00337546	0.00955984	0.024524	0.0126583	0.0857153	0.0971797	0.0156431	0.0133471	0.00621181	0.0109001	0.0106691	0	0.00646765	0.0185911	0.0914475	0.0144951	0.00855596	0.00533454
chr2_19696157_19899779	chr2	19696157	19899779	203622	0.00277954	0.00236164	0.00848167	0.00651471	0.0241233	0.034487	0.00845343	0.00581866	0.00409213	0.00149596	0.00188262	0.000826694	0.00257059	0.00749819	0.0293052	0.00713604	0.00279405	0.00135465
chr2_20820713_20837918	chr2	20820713	20837918	17205	0.283728	0.149067	0.717007	0.537143	0.341014	0.309089	0.201681	0.191289	0.0908072	0.0531144	0.278511	0.205463	0.216398	0.627075	0.325051	0.196485	0.0719608	0.241987
chr2_20978881_21087098	chr2	20978881	21087098	108217	0.00588376	0.0162935	0.0167191	0.0253335	0.173577	0.172938	0.0300447	0.039536	0.0149183	0.010321	0.00826547	0.00622205	0.0110886	0.0210263	0.173257	0.0347904	0.0126197	0.00724376
chr2_21130659_21170730	chr2	21130659	21170730	40071	0.00353108	0	0.00205237	0.00441396	0.0431311	0.0374314	0.0109095	0.00985589	0.018195	0.00506786	0.0127554	0.00420087	0.00176554	0.00323317	0.0402812	0.0103827	0.0116314	0.00847815
chr2_21225009_21357541	chr2	21225009	21357541	132532	0.0117438	0.0108852	0.0446785	0.0276921	0.0459855	0.0411541	0.0206156	0.0283093	0.036151	0.0310284	0.0173547	0.0165117	0.0113145	0.0361853	0.0435698	0.0244624	0.0335897	0.0169332
chr2_21840547_22217502	chr2	21840547	22217502	376955	0.00112608	0.0025514	0.00327257	0.00445751	0.0119449	0.0112136	0.00340663	0.00227001	0.00221047	0.00269361	0.00203389	0.0044656	0.00183874	0.00386504	0.0115793	0.00283832	0.00245204	0.00324974
chr2_22703874_22745983	chr2	22703874	22745983	42109	7.2664	5.58434	5.78101	5.54443	3.95315	4.41685	2.97042	2.60264	4.79114	4.45365	11.3036	3.69774	6.42537	5.66272	4.185	2.78653	4.62239	7.50066
chr2_23050241_23058166	chr2	23050241	23058166	7925	0	0	0.0363208	0.0111591	0.252517	0.180661	0.0344761	0.0415284	0	0.051249	0.0403093	0.0424815	0	0.02374	0.216589	0.0380022	0.0256245	0.0413954
chr2_23277129_23311245	chr2	23277129	23311245	34116	0.00414744	0.00939698	0.0626761	0.0881351	0.109318	0.160872	0.0384415	0.0540225	0	0.00297623	0.0224729	0.00986827	0.00677221	0.0754056	0.135095	0.046232	0.00148811	0.0161706
chr2_23411973_23496219	chr2	23411973	23496219	84246	0.115888	0.0875236	0.220621	0.179504	0.254818	0.249256	0.103781	0.079694	0.0500714	0.0554413	0.150159	0.155853	0.101706	0.200062	0.252037	0.0917375	0.0527563	0.153006
chr2_23582106_23992909	chr2	23582106	23992909	410803	0.00998856	0.00702353	0.00700682	0.00516661	0.0256857	0.0275498	0.00665094	0.00592847	0.00354959	0.00568485	0.00590997	0.00491719	0.00850604	0.00608672	0.0266177	0.00628971	0.00461722	0.00541358
chr2_24059394_24061720	chr2	24059394	24061720	2326	0	0	0	0	0.0391073	0	0.0234929	0	0	0	0.0549358	0	0	0	0.0195536	0.0117465	0	0.0274679
chr2_24106595_24143160	chr2	24106595	24143160	36565	0	0.0043838	0.00449833	0.00967437	0	0	0.00149445	0.00180015	0	0	0.00698923	0.013811	0.0021919	0.00708635	0	0.0016473	0	0.0104001
chr2_24170519_24176475	chr2	24170519	24176475	5956	0	0	0.013808	0	0.0152726	0	0.00917471	0	0	0	0	0.0282628	0	0.00690402	0.00763629	0.00458735	0	0.0141314
chr2_24203568_24205417	chr2	24203568	24205417	1849	0	0	0	0	0	0	0	0	0	0	0	0	0	0	0	0	0	0
chr2_24235702_24266953	chr2	24235702	24266953	31251	0	0	0	0.00282986	0.00873222	0.00436324	0.00349714	0.00210625	0	0	0.00408885	0	0	0.00141493	0.00654773	0.0028017	0	0.00204442
chr2_24303820_24312423	chr2	24303820	24312423	8603	0	0	0	0	0.0158602	0.0079249	0	0	0	0	0	0	0	0	0.0118925	0	0	0
chr2_24485599_24535491	chr2	24485599	24535491	49892	0.00283601	0	0.00164837	0	0.0291713	0.0355292	0.00876205	0.0105544	0	0	0.00256114	0	0.001418	0.000824187	0.0323503	0.00965823	0	0.00128057
chr2_24576697_24593886	chr2	24576697	24593886	17189	0.107012	0.0746029	0.0909054	0.0308695	0.0740874	0.0991592	0.0381485	0.0459521	0.0787728	0.0826993	0.0594709	0.0489653	0.0908073	0.0608874	0.0866233	0.0420503	0.0807361	0.0542181
chr2_24773152_24779927	chr2	24773152	24779927	6775	0.0313271	0.0236596	0.163874	0.052213	0.134263	0.0805052	0.0362953	0.0485775	0.00768678	0	0.0188606	0.0248462	0.0274933	0.108044	0.107384	0.0424364	0.00384339	0.0218534
chr2_25105149_25112602	chr2	25105149	25112602	7453	0	0	0.0441383	0.0237316	0.158664	0.155511	0.0219957	0.0706535	0.013975	0	0	0.0225859	0	0.033935	0.157088	0.0463246	0.00698751	0.011293
chr2_25155396_25170757	chr2	25155396	25170757	15361	0.101324	0.0730458	0.0669233	0.135293	0.749097	0.738989	0.167196	0.158547	0.0339027	0.0462704	0.0873444	0.093147	0.0871848	0.101108	0.744043	0.162871	0.0400865	0.0902457
chr2_25480046_25480844	chr2	25480046	25480844	798	0	0	0	0	0	0.384462	0	0	0	0	0	0	0	0	0.192231	0	0	0
chr2_25638030_25643119	chr2	25638030	25643119	5089	0	0	0	0.0347557	0.142996	0.147368	0.0322133	0.0517371	0	0	0	0	0	0.0173778	0.145182	0.0419752	0	0
chr2_25717721_25727008	chr2	25717721	25727008	9287	0	0	0.0265664	0.00952254	0.00979471	0.0367061	0.0235359	0.0212628	0	0	0	0.0181257	0	0.0180445	0.0232504	0.0223994	0	0.00906283
chr2_25750097_25755568	chr2	25750097	25755568	5471	0	0	0.0150321	0.0161645	0	0.0124617	0	0	0	0	0	0	0	0.0155983	0.00623084	0	0	0
chr2_26031747_26045534	chr2	26031747	26045534	13787	0	0.0116264	0.0178953	0.0384866	0.171542	0.178023	0.0237809	0.0286455	0	0	0	0	0.00581322	0.0281909	0.174783	0.0262132	0	0
chr2_26150521_26176728	chr2	26150521	26176728	26207	0.0242959	0.0305822	0.172597	0.0742393	0.362715	0.32649	0.037532	0.0703259	0.0496794	0.0658652	0.0219412	0.00642321	0.0274391	0.123418	0.344603	0.053929	0.0577723	0.0141822
chr2_26304557_26305514	chr2	26304557	26305514	957	0.147852	0	0.0859359	0	0.285152	0	0	0	0	0	0	0	0.0739259	0.042968	0.142576	0	0	0
chr2_26526663_26570013	chr2	26526663	26570013	43350	0.0750718	0.0628603	0.47618	0.391688	1.55173	1.44534	0.390768	0.469185	0.0937042	0.0679256	0.0412671	0.0582467	0.0689661	0.433934	1.49853	0.429977	0.0808149	0.0497569
chr2_26646497_26657673	chr2	26646497	26657673	11176	0.151926	0.129084	0.132456	0.17013	0.565673	0.47278	0.288478	0.223806	0.121155	0.163535	0.205803	0.0979031	0.140505	0.151293	0.519226	0.256142	0.142345	0.151853
chr2_26681282_26832502	chr2	26681282	26832502	151220	0.0102925	0.01166	0.039429	0.0309952	0.105268	0.116545	0.0263791	0.028293	0.0117091	0.00671453	0.00844998	0.0111317	0.0109763	0.0352121	0.110907	0.0273361	0.00921181	0.00979082
chr2_26874979_26878627	chr2	26874979	26878627	3648	0.271507	0.351521	0.653777	0.606057	0.797925	0.63543	0.269628	0.252609	0.442548	0.751508	0.630497	0.507583	0.311514	0.629917	0.716678	0.261118	0.597028	0.56904
chr2_27050853_27051635	chr2	27050853	27051635	782	0.180939	0	0	0	0.116322	0.610288	0.139756	0.294602	0.0665958	0	0	0	0.0904694	0	0.363305	0.217179	0.0332979	0
chr2_27152491_27155232	chr2	27152491	27155232	2741	0	0	0	0	0	0.0746201	0.019936	0	0	0	0	0	0	0	0.03731	0.009968	0	0
chr2_27546535_27666439	chr2	27546535	27666439	119904	0.0460224	0.0588214	0.091909	0.0980949	0.552666	0.541595	0.152899	0.171276	0.0781794	0.0923033	0.0607444	0.0645793	0.0524219	0.0950019	0.547131	0.162088	0.0852414	0.0626619
chr2_27772957_27876424	chr2	27772957	27876424	103467	0.00273506	0.00309845	0.00238455	0.0136756	0.101542	0.105429	0.0163722	0.0241744	0.00402663	0.00294404	0.00123499	0	0.00291675	0.00803007	0.103486	0.0202733	0.00348534	0.000617495
chr2_28049514_28066377	chr2	28049514	28066377	16863	0.0083908	0	0.014631	0	0.0377599	0.00808609	0.012962	0.00390337	0.00617659	0	0.0227327	0.0299472	0.0041954	0.00731549	0.022923	0.00843269	0.0030883	0.0263399
chr2_28137731_28182991	chr2	28137731	28182991	45260	0.00312625	0	0.000908536	0.0078158	0.050245	0.0527226	0.00603674	0	0	0	0.00282326	0	0.00156313	0.00436217	0.0514838	0.00301837	0	0.00141163
chr2_28240736_28305015	chr2	28240736	28305015	64279	0.00660375	0.00997487	0.00895603	0.00825487	0.0643887	0.0737156	0.0110515	0.00921612	0.0178241	0.00789815	0.00795163	0.00523757	0.00828931	0.00860545	0.0690521	0.0101338	0.0128611	0.0065946
chr2_28334050_28436799	chr2	28334050	28436799	102749	0.1322	0.129484	0.0420212	0.0550847	0.209373	0.214986	0.0781784	0.0704677	0.0375066	0.03854	0.0323341	0.0303084	0.130842	0.0485529	0.21218	0.074323	0.0380233	0.0313213
chr2_28481178_28486890	chr2	28481178	28486890	5712	1.74638	1.13654	0.842276	0.727676	1.56065	1.79635	0.79403	0.622272	0.984667	0.8177	1.2192	0.928307	1.44146	0.784976	1.6785	0.708151	0.901184	1.07375
chr2_28593751_28599449	chr2	28593751	28599449	5698	0	0	0	0.0155205	0.143677	0.0598261	0	0.0231037	0	0	0	0.0295425	0	0.00776025	0.101752	0.0115519	0	0.0147712
chr2_29104501_29114180	chr2	29104501	29114180	9679	0.102331	0.182171	0.101962	0.100506	0.756541	0.679736	0.180662	0.142812	0.10223	0.131131	0.0528074	0.0869579	0.142251	0.101234	0.718139	0.161737	0.11668	0.0698826
chr2_29263005_29336818	chr2	29263005	29336818	73813	0.0153354	0.0130297	0.0345395	0.0359432	0.106598	0.106221	0.033314	0.0356699	0.00846647	0.0192584	0.00346228	0.0250859	0.0141826	0.0352413	0.106409	0.0344919	0.0138624	0.0142741
chr2_29534793_29609719	chr2	29534793	29609719	74926	0.0358806	0.0459962	0.0285383	0.0247865	0.230061	0.247503	0.0401123	0.0469998	0.0180715	0.00677582	0.00255814	0.00898663	0.0409384	0.0266624	0.238782	0.043556	0.0124237	0.00577238
chr2_29855002_29859163	chr2	29855002	29859163	4161	1.05415	0.905288	1.31435	0.616352	1.30073	1.23707	0.650061	0.632757	0.225283	0.35383	0.261027	0.404549	0.979719	0.96535	1.2689	0.641409	0.289557	0.332788
chr2_30215847_30227714	chr2	30215847	30227714	11867	0.119233	0.101306	0.0831624	0.141593	0.61322	0.657821	0.124328	0.0998404	0.289639	0.102675	0.0861418	0.14185	0.11027	0.112378	0.635521	0.112084	0.196157	0.113996
chr2_30457806_30461536	chr2	30457806	30461536	3730	2.23811	1.9983	0.727599	1.52925	1.59735	2.04716	1.0841	1.1294	1.60562	1.70136	2.17535	0.85746	2.1182	1.12843	1.82226	1.10675	1.65349	1.51641
chr2_30484219_30524728	chr2	30484219	30524728	40509	1.0339	1.08817	0.414157	0.338383	1.21595	1.18149	0.462689	0.532151	0.496237	0.456189	0.54413	0.521509	1.06104	0.37627	1.19872	0.49742	0.476213	0.532819
chr2_30549022_30585039	chr2	30549022	30585039	36017	0.247498	0.169119	0.223772	0.12768	0.592246	0.626562	0.161581	0.18184	0.254483	0.233989	0.198676	0.135538	0.208308	0.175726	0.609404	0.17171	0.244236	0.167107
chr2_30618943_30619654	chr2	30618943	30619654	711	0.199007	0.225448	0.115669	0	0.831593	0.479451	0	0.231444	0.146492	0.142809	0.0898598	0	0.212228	0.0578345	0.655522	0.115722	0.14465	0.0449299
chr2_30699210_30784768	chr2	30699210	30784768	85558	0.124033	0.123652	0.063441	0.0609845	0.489594	0.479312	0.0900545	0.106937	0.0535643	0.049844	0.0343504	0.0550892	0.123843	0.0622128	0.484453	0.0984959	0.0517042	0.0447198
chr2_30939863_30942958	chr2	30939863	30942958	3095	0.091434	0.0517912	0.279007	0.142869	0.764152	0.737951	0.238353	0.223308	0.235571	0.164034	0.0619292	0.353527	0.0716126	0.210938	0.751052	0.23083	0.199802	0.207728
chr2_31228775_31235822	chr2	31228775	31235822	7047	0.240944	0.181971	0.344274	0.338835	1.95558	2.36547	0.368329	0.392301	0.221703	0.331397	0.217592	0.238872	0.211457	0.341554	2.16053	0.380315	0.27655	0.228232
chr2_31530672_31562650	chr2	31530672	31562650	31978	0.25221	0.280707	0.191598	0.21018	0.546156	0.554326	0.117054	0.125561	0.188912	0.203214	0.267725	0.242145	0.266458	0.200889	0.550241	0.121307	0.196063	0.254935
chr2_31627526_31630036	chr2	31627526	31630036	2510	0	0.127724	0.262122	0.352334	0.163082	0.0814875	0.119739	0.131121	0	0	0	0	0.063862	0.307228	0.122285	0.12543	0	0
chr2_31856005_31877290	chr2	31856005	31877290	21285	0.0132952	0.00753083	0.0231827	0.0290839	0.235048	0.261052	0.0359419	0.027832	0.00489339	0.00477036	0.0120066	0.00790853	0.010413	0.0261333	0.24805	0.0318869	0.00483188	0.00995758
chr2_32120820_32141081	chr2	32120820	32141081	20261	0.0698357	0.11076	0.064945	0.0872966	0.727313	0.839563	0.132155	0.134822	0.0976734	0.0776775	0.0788341	0.0332329	0.0902979	0.0761208	0.783438	0.133488	0.0876755	0.0560335
chr2_3237806_3274211	chr2	3237806	3274211	36405	0.0155467	0.0176123	0.0564762	0.0412968	0.139925	0.172294	0.0165112	0.0198887	0.0143052	0.00557819	0.0105299	0.0092478	0.0165795	0.0488865	0.156109	0.0181999	0.00994168	0.00988886
chr2_32466953_32515030	chr2	32466953	32515030	48077	0.0647476	0.063348	0.0342121	0.0367892	0.175959	0.198534	0.0397812	0.0397041	0.0498281	0.0570231	0.047841	0.0560211	0.0640478	0.0355007	0.187247	0.0397426	0.0534256	0.0519311
chr2_32857245_32866113	chr2	32857245	32866113	8868	0.159556	0.0542266	0.241121	0.164546	0.523132	0.795716	0.15405	0.207829	0.334736	0.160298	0.244956	0.303713	0.106891	0.202833	0.659424	0.18094	0.247517	0.274335
chr2_33381486_33396107	chr2	33381486	33396107	14621	0.319356	0.328898	0.292491	0.223796	0.2613	0.317085	0.136415	0.144061	0.284949	0.333341	0.227228	0.264801	0.324127	0.258144	0.289192	0.140238	0.309145	0.246015
chr2_33478559_33479781	chr2	33478559	33479781	1222	0.231578	0.787039	0.2019	0.289479	0.372191	0.55792	0.223587	0	0.170468	0.124636	0.209134	0.413256	0.509309	0.24569	0.465056	0.111793	0.147552	0.311195
chr2_33513632_33550964	chr2	33513632	33550964	37332	0.0189508	0.0214687	0.0528709	0.0592225	0.185182	0.153406	0.0248837	0.0335002	0.01116	0.016319	0.0102685	0.00901816	0.0202097	0.0560467	0.169294	0.0291919	0.0137395	0.00964331
chr2_33650608_33706360	chr2	33650608	33706360	55752	0.0101517	0.00862536	0.00442535	0.0142761	0.0440525	0.0489151	0.0117616	0.0129869	0.0074728	0.00364245	0.00687584	0.00603864	0.00938852	0.00935074	0.0464838	0.0123743	0.00555763	0.00645724
chr2_33897946_33925787	chr2	33897946	33925787	27841	0.00508222	0.0115149	0.0118158	0.0158823	0.124155	0.178765	0.00785095	0.0118212	0.0037411	0.0182352	0.00458966	0.00302311	0.00829858	0.013849	0.15146	0.00983605	0.0109881	0.00380639
chr2_33952145_33968245	chr2	33952145	33968245	16100	0	0.00995613	0	0.00549291	0.0225996	0.0211733	0	0	0	0	0	0	0.00497807	0.00274645	0.0218864	0	0	0
chr2_33990324_34008288	chr2	33990324	34008288	17964	0	0	0.0206014	0.0344606	0.106337	0.045543	0.0182514	0.0109924	0.0115961	0.0113045	0	0.0187412	0	0.027531	0.0759399	0.0146219	0.0114503	0.00937058
chr2_34121444_34161456	chr2	34121444	34161456	40012	0	0.00801228	0.0143878	0.0110512	0.011367	0.0119275	0.0013657	0.00987042	0.00260312	0.0038065	0	0.00420706	0.00400614	0.0127195	0.0116473	0.00561806	0.00320481	0.00210353
chr2_34383142_34396770	chr2	34383142	34396770	13628	0.0103826	0.0235242	0.0181041	0	0.200242	0.175097	0.0240584	0.0241498	0.0152856	0.0149012	0.0375053	0	0.0169534	0.00905203	0.18767	0.0241041	0.0150934	0.0187527
chr2_34634950_34664593	chr2	34634950	34664593	29643	0.176611	0.237929	0.173398	0.184969	0.451089	0.524392	0.154847	0.170979	0.119465	0.10276	0.13363	0.119252	0.20727	0.179183	0.487741	0.162913	0.111112	0.126441
chr2_34924026_34931749	chr2	34924026	34931749	7723	0	0.0415107	0.053244	0.0229019	0.459352	0.534088	0.0990578	0.102275	0.0539458	0.0131474	0.0330909	0	0.0207554	0.038073	0.49672	0.100666	0.0335466	0.0165455
chr2_34971772_34973330	chr2	34971772	34973330	1558	0.0908178	0.102884	0.105572	0.0567624	0.408693	0.415719	0.140294	0.168992	0.0668523	0.0325857	0	0.108044	0.096851	0.0811673	0.412206	0.154643	0.049719	0.0540222
chr2_35071438_35071860	chr2	35071438	35071860	422	0	0	0	0	0.215553	0.403897	0.129489	0.155978	0	0	0	0	0	0	0.309725	0.142734	0	0
chr2_35211120_35214532	chr2	35211120	35214532	3412	0	0	0.0482067	0.0777572	0.506538	0.509536	0.0480462	0.077166	0	0	0.0374504	0	0	0.062982	0.508037	0.0626061	0	0.0187252
chr2_35236685_35246379	chr2	35236685	35246379	9694	0.014596	0	0.025451	0.00912274	0.422257	0.365716	0.0112739	0.0407402	0.0107444	0	0	0.0173647	0.00729802	0.0172869	0.393986	0.026007	0.00537218	0.00868233
chr2_3536376_3560487	chr2	3536376	3560487	24111	0	0.0132963	0.0102328	0.025675	0.0490451	0.050898	0.0101987	0.0191099	0.00431985	0	0.0105994	0.00698159	0.00664816	0.0179539	0.0499715	0.0146543	0.00215992	0.00879048
chr2_35473231_35493530	chr2	35473231	35493530	20299	0.320643	0.339555	0.202573	0.230903	0.885033	0.868219	0.250354	0.252927	0.354045	0.380157	0.327336	0.323414	0.330099	0.216738	0.876626	0.251641	0.367101	0.325375
chr2_35516090_35548265	chr2	35516090	35548265	32175	0.00439764	0.0149458	0.0306725	0.0302345	0.245962	0.273347	0.0619899	0.0920595	0.038846	0.0504924	0.0238286	0.0104636	0.00967172	0.0304535	0.259655	0.0770247	0.0446692	0.0171461
chr2_35740994_35741240	chr2	35740994	35741240	246	0	0	0	0	0	0.554292	0.222132	0	0	0	0	0.684281	0	0	0.277146	0.111066	0	0.34214
chr2_35989913_36026325	chr2	35989913	36026325	36412	0.00777184	0	0.0158103	0.0145725	0.0911833	0.0674064	0.016508	0.0235003	0.00858145	0.00836568	0.0105279	0	0.00388592	0.0151914	0.0792949	0.0200042	0.00847356	0.00526395
chr2_36200647_36206776	chr2	36200647	36206776	6129	0.11543	0.104613	0.0805097	0.0577163	0.133573	0.111238	0.0445787	0.0644372	0.0849697	0.0579833	0.104243	0.05493	0.110022	0.069113	0.122406	0.0545079	0.0714765	0.0795863
chr2_36262272_36363518	chr2	36262272	36363518	101246	0.0153728	0.00949926	0.011372	0.0157225	0.0368361	0.036363	0.0140327	0.0100769	0.0185173	0.0140402	0.00883457	0.00665046	0.012436	0.0135473	0.0365995	0.0120548	0.0162788	0.00774251
chr2_36392433_36408946	chr2	36392433	36408946	16513	0.0171373	0.0194142	0.0199214	0.0374887	0.0110172	0.0206437	0.00330918	0.00797221	0.02523	0.00614892	0.0464291	0.0254849	0.0182758	0.0287051	0.0158304	0.0056407	0.0156895	0.035957
chr2_36436123_36442586	chr2	36436123	36442586	6463	0	0.0248017	0.00636242	0.0136834	0.112596	0.131862	0.0338199	0.020369	0	0.0157105	0.0593133	0.130228	0.0124009	0.0100229	0.122229	0.0270945	0.00785526	0.0947708
chr2_36463525_36463720	chr2	36463525	36463720	195	0	0	0	0	0	0.174815	0	0	0	0	0	0	0	0	0.0874075	0	0	0
chr2_36492468_36514997	chr2	36492468	36514997	22529	0	0	0.00730087	0.00392542	0.00807524	0	0.00485104	0	0.00924638	0	0	0.00373592	0	0.00561315	0.00403762	0.00242552	0.00462319	0.00186796
chr2_36540790_36556661	chr2	36540790	36556661	15871	0.00445763	0	0.00259091	0	0.00286571	0	0.00344304	0	0.00656265	0	0	0	0.00222881	0.00129546	0.00143286	0.00172152	0.00328133	0
chr2_36586178_36630040	chr2	36586178	36630040	43862	0	0.0036545	0.00374997	0	0.00518464	0.00155437	0	0	0	0	0	0	0.00182725	0.00187499	0.00336951	0	0	0
chr2_36650976_36675787	chr2	36650976	36675787	24811	0.00570288	0.00646059	0.00331469	0	0.00366626	0.00274789	0.00220243	0	0	0.00409242	0	0	0.00608173	0.00165734	0.00320707	0.00110122	0.00204621	0
chr2_36701293_36721901	chr2	36701293	36721901	20608	0	0	0	0	0	0	0	0	0	0	0	0	0	0	0	0	0	0
chr2_36747640_36774275	chr2	36747640	36774275	26635	0.00265617	0	0.00308769	0.00332029	0.0204911	0.0281568	0.00615482	0.00494256	0	0	0.00959494	0	0.00132808	0.00320399	0.024324	0.00554869	0	0.00479747
chr2_36827032_36836309	chr2	36827032	36836309	9277	0	0	0	0	0	0	0	0	0	0	0	0.0181452	0	0	0	0	0	0.0090726
chr2_36948068_36983826	chr2	36948068	36983826	35758	0	0	0	0	0.00254386	0.00953323	0.00152818	0	0	0	0.00357348	0	0	0	0.00603855	0.000764089	0	0.00178674
chr2_37019335_37055745	chr2	37019335	37055745	36410	0.00388613	0	0.00451748	0	0.00749493	0.00374501	0	0.00180782	0	0	0	0	0.00194307	0.00225874	0.00561997	0.000903908	0	0
chr2_37127910_37129321	chr2	37127910	37129321	1411	0	0	0	0	0	0	0	0	0	0	0.0905603	0	0	0	0	0	0	0.0452802
chr2_37158585_37178197	chr2	37158585	37178197	19612	0.0144293	0.032693	0	0	0.0185526	0.0191198	0.0069657	0.00335624	0.00531082	0.0155319	0.0130309	0.0257495	0.0235612	0	0.0188362	0.00516097	0.0104214	0.0193902
chr2_37234506_37316514	chr2	37234506	37316514	82008	0.065564	0.0254099	0.00701986	0.0161757	0.0255117	0.0216153	0.00699649	0.00722372	0.00508028	0.00742882	0.010907	0.0225791	0.045487	0.0115978	0.0235635	0.0071101	0.00625455	0.016743
chr2_37713859_37766248	chr2	37713859	37766248	52389	0.00810251	0.0351863	0.0447395	0.0303851	0.312536	0.355927	0.0521527	0.0439747	0.00994062	0.00969069	0.0097563	0.00963941	0.0216444	0.0375623	0.334231	0.0480637	0.00981565	0.00969785
chr2_3792142_3845029	chr2	3792142	3845029	52887	0.0214032	0.0151544	0.116627	0.0953134	0.141037	0.139225	0.0506284	0.063474	0.00590821	0.00575966	0.00120805	0	0.0182788	0.10597	0.140131	0.0570512	0.00583394	0.000604027
chr2_38297390_38329280	chr2	38297390	38329280	31890	0.221847	0.191005	0.0412622	0.0471436	0.119801	0.16355	0.0325571	0.039217	0.0718542	0.0477597	0.0801384	0.0686212	0.206426	0.0442029	0.141676	0.035887	0.0598069	0.0743798
chr2_38379733_38414001	chr2	38379733	38414001	34268	0.0165162	0.0140329	0.0191994	0.0438721	0.185813	0.140263	0.0494333	0.0460996	0.0395128	0.0177782	0.00745772	0.0147368	0.0152746	0.0315358	0.163038	0.0477665	0.0286455	0.0110972
chr2_38465851_38501642	chr2	38465851	38501642	35791	0.0316267	0.0134358	0.0298714	0.0172963	0.114368	0.116198	0.0213748	0.00367816	0.0101854	0.0170217	0.0357019	0.0282193	0.0225313	0.0235839	0.115283	0.0125265	0.0136035	0.0319606
chr2_38654087_38682655	chr2	38654087	38682655	28568	0.450713	0.426432	0.0359846	0.0309563	0.192638	0.213593	0.0382558	0.0276488	0.0966162	0.0853014	0.0715657	0.106063	0.438573	0.0334704	0.203116	0.0329523	0.0909588	0.0888141
chr2_3887575_3915807	chr2	3887575	3915807	28232	0.00501183	0.00567773	0.0203912	0.0250597	0.06444	0.0652027	0.0290333	0.0139889	0.00368928	0.0107896	0	0.00596249	0.00534478	0.0227255	0.0648213	0.0215111	0.00723943	0.00298125
chr2_38973753_38987475	chr2	38973753	38987475	13722	0.0103115	0.128497	0.137847	0.167565	0.606556	0.576347	0.226989	0.285413	0.197351	0.103594	0.0465605	0.0981391	0.0694041	0.152706	0.591451	0.256201	0.150473	0.0723498
chr2_39236451_40585245	chr2	39236451	40585245	1348794	0.0862837	0.0921027	0.0881982	0.0751393	0.110974	0.110699	0.0582384	0.044653	0.0555222	0.054051	0.072758	0.0854274	0.0891932	0.0816687	0.110836	0.0514457	0.0547866	0.0790927
chr2_3939139_4007716	chr2	3939139	4007716	68577	0	0	0.0167894	0.0103167	0.0159173	0.0298254	0.00717152	0.00863851	0.00303763	0.00148063	0.00372663	0.00490931	0	0.0135531	0.0228714	0.00790501	0.00225913	0.00431797
chr2_42663624_43545328	chr2	42663624	43545328	881704	0.0051353	0.0059994	0.0081149	0.00672017	0.0168164	0.0201819	0.00681737	0.00709211	0.0124037	0.012207	0.0099998	0.00878222	0.00556735	0.00741754	0.0184991	0.00695474	0.0123053	0.00939101
chr2_43692715_43738823	chr2	43692715	43738823	46108	0.0276188	0.0208589	0.00356731	0.00383603	0.0453752	0.047317	0.0450354	0.0456824	0	0	0	0	0.0242388	0.00370167	0.0463461	0.0453589	0	0
chr2_44405953_44554411	chr2	44405953	44554411	148458	0.0247804	0.0188952	0.016619	0.013701	0.044116	0.0381169	0.0095701	0.0088675	0.00561268	0.00683945	0.0249609	0.0215437	0.0218378	0.01516	0.0411165	0.0092188	0.00622606	0.0232523
chr2_44937657_44973631	chr2	44937657	44973631	35974	0.00393323	0.00891164	0.0228611	0.0172083	0.0505718	0.0833887	0.00759501	0.0128081	0.0260578	0.0127013	0.00355203	0.0140379	0.00642244	0.0200347	0.0669803	0.0102015	0.0193795	0.00879496
chr2_45127395_45146924	chr2	45127395	45146924	19529	0.0289813	0.0328319	0.00842242	0.0226422	0.00931573	0.0174555	0.00279812	0.0033705	0.00533339	0	0.0261725	0.00861964	0.0309066	0.0155323	0.0133856	0.00308431	0.0026667	0.0173961
chr2_45178467_45347264	chr2	45178467	45347264	168797	0.00251475	0.00189925	0.0146165	0.0104784	0.0226335	0.0218108	0.00388475	0.00311961	0.00185114	0	0.00302803	0.00598351	0.002207	0.0125474	0.0222222	0.00350218	0.000925572	0.00450577
chr2_45414035_45686604	chr2	45414035	45686604	272569	0.000519113	0	0.00301724	0.00162227	0.0063408	0.00775405	0.00120288	0.00193192	0	0.000745037	0.000468801	0	0.000259556	0.00231975	0.00704743	0.0015674	0.000372519	0.000234401
chr2_45708447_45723456	chr2	45708447	45723456	15009	0.00942728	0.0106798	0.038356	0.0117844	0.0363636	0.0726795	0.00728157	0.0219277	0.0763352	0.0575032	0.0681088	0.0336464	0.0100536	0.0250702	0.0545215	0.0146046	0.0669192	0.0508776
chr2_45763311_46409534	chr2	45763311	46409534	646223	0.000875822	0.000744141	0.00229075	0.0010948	0.00886799	0.00696314	0.0025368	0.00162972	0.00145059	0.00109987	0.00158188	0.00182341	0.000809982	0.00169277	0.00791556	0.00208326	0.00127523	0.00170264
chr2_46452710_48052547	chr2	46452710	48052547	1599837	0.00415681	0.00430833	0.00370121	0.0032614	0.00818755	0.0101425	0.00334732	0.00360004	0.00182291	0.00215788	0.00399355	0.003367	0.00423257	0.00348131	0.00916502	0.00347368	0.0019904	0.00368028
chr2_4662113_4707830	chr2	4662113	4707830	45717	0.015475	0.0210373	0.0287825	0.0560981	0.123362	0.132726	0.0191245	0.0244763	0.00683482	0.0133259	0.00838511	0.0147283	0.0182561	0.0424403	0.128044	0.0218004	0.0100804	0.0115567
chr2_4812142_4871563	chr2	4812142	4871563	59421	0.0238121	0.0188832	0.0207605	0.0163712	0.264834	0.351095	0.045521	0.0387706	0.0105171	0.00854387	0.015053	0.0113316	0.0213476	0.0185659	0.307964	0.0421458	0.00953047	0.0131923
chr2_48467245_48804108	chr2	48467245	48804108	336863	0.00378031	0	0.00415033	0.0028878	0.0166069	0.0209474	0.00259546	0.00527576	0.00123677	0.00180852	0.00075865	0.000499708	0.00189016	0.00351907	0.0187772	0.00393561	0.00152265	0.000629179
chr2_49335405_49441485	chr2	49335405	49441485	106080	0.0093369	0.00982192	0.00930325	0.00833671	0.0694574	0.0803378	0.016484	0.0130305	0.00687303	0.0038287	0.00481827	0.00872767	0.00957941	0.00881998	0.0748976	0.0147573	0.00535086	0.00677297
chr2_4948730_4966121	chr2	4948730	4966121	17391	0.296966	0.285729	0.193886	0.239002	0.502127	0.595885	0.235659	0.321713	0.203628	0.19267	0.194709	0.333936	0.291347	0.216444	0.549006	0.278686	0.198149	0.264323
chr2_49561948_49609297	chr2	49561948	49609297	47349	0.0657431	0.0440098	0.135479	0.108329	0.0998987	0.110872	0.0519336	0.0458752	0.0131985	0.0128666	0.0566727	0.0711031	0.0548764	0.121904	0.105386	0.0489044	0.0130326	0.0638879
chr2_49958849_50056428	chr2	49958849	50056428	97579	0.00435014	0	0.00337125	0.0036252	0.0158475	0.0132752	0.00168001	0.000674557	0	0.00104056	0	0.00172509	0.00217507	0.00349822	0.0145613	0.00117728	0.000520281	0.000862547
chr2_50203569_50269880	chr2	50203569	50269880	66311	0.00853518	0.00966921	0.0198436	0.0186711	0.0384096	0.0524358	0.00988878	0.0138969	0.00314144	0.00306245	0.00385398	0.00253854	0.00910219	0.0192574	0.0454227	0.0118928	0.00310194	0.00319626
chr2_50443967_50537913	chr2	50443967	50537913	93946	0.0165673	0.0136499	0.0385178	0.0282404	0.0435714	0.0511628	0.0186131	0.0175161	0.00886942	0.00972722	0.00680075	0.0143344	0.0151086	0.0333791	0.0473671	0.0180646	0.00929832	0.0105676
chr2_50562258_51120437	chr2	50562258	51120437	558179	0.0248422	0.0305839	0.00795622	0.00950618	0.0529635	0.0475138	0.010573	0.010849	0.00522478	0.00582105	0.00457848	0.00512678	0.0277131	0.0087312	0.0502387	0.010711	0.00552291	0.00485263
chr2_5074051_5127775	chr2	5074051	5127775	53724	0.00790117	0.0134264	0.0107156	0.0230456	0.0677265	0.0736043	0.0274626	0.0177654	0.0193872	0.0075599	0.0214062	0.00939988	0.0106638	0.0168806	0.0706654	0.022614	0.0134736	0.015403
chr2_51159111_51209381	chr2	51159111	51209381	50270	0.00562936	0.00318866	0.00490794	0.00175922	0.0416185	0.0311934	0.00326106	0.0117844	0	0.00201983	0.00254189	0	0.00440901	0.00333358	0.0364059	0.00752274	0.00100992	0.00127094
chr2_51229862_51231830	chr2	51229862	51231830	1968	0	0	0	0	0	0.0346432	0	0	0	0	0	0	0	0	0.0173216	0	0	0
chr2_51305945_51353571	chr2	51305945	51353571	47626	0.00297094	0.0134627	0.0362629	0.0129982	0.042019	0.0458088	0.0206526	0.0290235	0.0174956	0.0063959	0.018781	0.0459482	0.00821682	0.0246305	0.0439139	0.0248381	0.0119458	0.0323646
chr2_51375499_51410983	chr2	51375499	51410983	35484	0.159502	0.0993817	0.12979	0.0996909	0.105104	0.143142	0.123198	0.120575	0.2495	0.238934	0.572571	0.52183	0.129442	0.114741	0.124123	0.121886	0.244217	0.547201
chr2_51448785_51617510	chr2	51448785	51617510	168725	0.0125791	0.0209006	0.019497	0.0188691	0.0668512	0.0771787	0.0210514	0.0237972	0.019754	0.0240716	0.0143893	0.0179582	0.0167399	0.019183	0.072015	0.0224243	0.0219128	0.0161737
chr2_51638408_51646965	chr2	51638408	51646965	8557	0	0	0.00961093	0	0.0106303	0.0079675	0	0	0	0	0	0	0	0.00480546	0.0092989	0	0	0
chr2_51742009_51914447	chr2	51742009	51914447	172438	0.0640029	0.0743658	0.0357697	0.0220528	0.0625104	0.0579226	0.0266191	0.0290105	0.0489256	0.0635939	0.0607639	0.0663812	0.0691844	0.0289112	0.0602165	0.0278148	0.0562597	0.0635726
chr2_51983494_52028008	chr2	51983494	52028008	44514	0.0572156	0.0576156	0.0406455	0.0496674	0.333087	0.352269	0.0405102	0.0739347	0.0327578	0.0399177	0.0545409	0.026471	0.0574156	0.0451565	0.342678	0.0572224	0.0363378	0.0405059
chr2_5240878_5283456	chr2	5240878	5283456	42578	0.141235	0.184471	0.175769	0.186933	0.299096	0.355477	0.105239	0.0711127	0.041586	0.0238473	0.135049	0.13442	0.162853	0.181351	0.327286	0.0881757	0.0327167	0.134735
chr2_52752281_52847859	chr2	52752281	52847859	95578	0.0266473	0.025995	0.0352787	0.0277582	0.187965	0.1901	0.0451665	0.0654245	0.0207052	0.0249652	0.0153746	0.0281794	0.0263212	0.0315185	0.189032	0.0552955	0.0228352	0.021777
chr2_53229220_54074092	chr2	53229220	54074092	844872	0.0169986	0.0153678	0.020685	0.0167478	0.025732	0.0299383	0.0124182	0.0130107	0.0086296	0.00781173	0.0189053	0.0169355	0.0161832	0.0187164	0.0278351	0.0127144	0.00822067	0.0179204
chr2_54095552_54426316	chr2	54095552	54426316	330764	0.00278057	0.0029077	0.00721052	0.00748631	0.0200757	0.0255592	0.00528663	0.00935308	0.00188937	0.0027628	0.00463584	0.00152677	0.00284413	0.00734842	0.0228175	0.00731985	0.00232608	0.0030813
chr2_55128309_55401789	chr2	55128309	55401789	273480	0.0108651	0.0164115	0.00481151	0.00549733	0.0256113	0.0206917	0.0049953	0.00673918	0.00342768	0.00297022	0.00560687	0.00615522	0.0136383	0.00515442	0.0231515	0.00586724	0.00319895	0.00588105
chr2_55608145_57096829	chr2	55608145	57096829	1488684	0.0188192	0.0153975	0.0107726	0.006594	0.0132594	0.014243	0.00579965	0.00517319	0.00804598	0.00763906	0.00858346	0.00961138	0.0171083	0.00868328	0.0137512	0.00548642	0.00784252	0.00909742
chr2_57134003_57227634	chr2	57134003	57227634	93631	0.0785818	0.0967264	0.0483092	0.0453367	0.164185	0.166019	0.0484401	0.081548	0.0589576	0.0726574	0.0559538	0.0710145	0.0876541	0.0468229	0.165102	0.0649941	0.0658075	0.0634841
chr2_5724515_5784293	chr2	5724515	5784293	59778	0.0260369	0.0187704	0.059158	0.0650938	0.254122	0.291973	0.0493627	0.0534042	0.0383323	0.0186843	0.0149631	0.0140798	0.0224037	0.0621259	0.273047	0.0513835	0.0285083	0.0145215
chr2_57380719_57972191	chr2	57380719	57972191	591472	0.00669826	0.00975629	0.0148082	0.010541	0.0143026	0.0125066	0.00351072	0.00344987	0.00493069	0.00480672	0.0193354	0.0212027	0.00822728	0.0126746	0.0134046	0.00348029	0.0048687	0.0202691
chr2_58062864_58119136	chr2	58062864	58119136	56272	0.0100579	0.0113942	0.00803817	0.00628631	0.0145485	0.0242315	0.00485539	0.00467889	0.00185094	0.00541319	0.0068123	0.00299142	0.010726	0.00716224	0.01939	0.00476714	0.00363206	0.00490186
chr2_58205532_58257452	chr2	58205532	58257452	51920	0.00272523	0.00308732	0	0.00510993	0.00875997	0.00656567	0.00578862	0	0.00601825	0.00391129	0	0.00162108	0.00290628	0.00255496	0.00766282	0.00289431	0.00496477	0.00081054
chr2_58367895_58378643	chr2	58367895	58378643	10748	0.0131647	0	0	0.0205703	0.0169266	0.00634331	0.00508416	0	0	0	0	0	0.00658234	0.0102851	0.0116349	0.00254208	0	0
chr2_58802971_58811069	chr2	58802971	58811069	8098	0	0	0.0203114	0.0109207	0.0112328	0.0336764	0	0	0	0	0.0157793	0	0	0.015616	0.0224546	0	0	0.00788964
chr2_59365208_59474652	chr2	59365208	59474652	109444	0.607637	0.55509	0.483552	0.418972	1.52847	1.49009	0.493051	0.519031	0.364494	0.358113	0.449504	0.473727	0.581364	0.451262	1.50928	0.506041	0.361304	0.461616
chr2_59515020_59602041	chr2	59515020	59602041	87021	0.0894287	0.116047	0.104902	0.11128	0.360108	0.302026	0.107379	0.104383	0.063436	0.061841	0.110129	0.0677038	0.102738	0.108091	0.331067	0.105881	0.0626385	0.0889165
chr2_60393303_60407542	chr2	60393303	60407542	14239	0.780061	0.990649	0.245469	0.142849	0.504678	0.593725	0.153507	0.198776	0.142639	0.164011	0.242298	0.283727	0.885355	0.194159	0.549202	0.176141	0.153325	0.263012
chr2_60563308_60588291	chr2	60563308	60588291	24983	0	0	0.0098756	0.0106195	0.0364102	0.0218318	0.0131236	0.00263469	0	0	0	0	0	0.0102476	0.029121	0.00787916	0	0
chr2_6066703_6087606	chr2	6066703	6087606	20903	0.081229	0.0996899	0.275408	0.207308	0.441697	0.466413	0.193451	0.185788	0.0597938	0.0485754	0.0733563	0.0805306	0.0904594	0.241358	0.454055	0.189619	0.0541846	0.0769434
chr2_60732643_60740192	chr2	60732643	60740192	7549	0.0843454	0.0849351	0.256015	0.281158	0.0602487	0.153533	0.0723865	0.0305178	0	0.0269008	0.143878	0.0891949	0.0846402	0.268586	0.106891	0.0514521	0.0134504	0.116536
chr2_60985151_61568584	chr2	60985151	61568584	583433	0.000970079	0.00288479	0.00310112	0.00287999	0.0304026	0.027695	0.00458936	0.00394868	0.000892612	0.0010442	0.00153311	0.000865565	0.00192744	0.00299055	0.0290488	0.00426902	0.000968407	0.00119934
chr2_6150568_6178464	chr2	6150568	6178464	27896	0	0	0.0265331	0.0285318	0.143476	0.15886	0.0959845	0.0637084	0.0298698	0.0218391	0.022903	0.0241372	0	0.0275324	0.151168	0.0798464	0.0258544	0.0235201
chr2_61664171_61701693	chr2	61664171	61701693	37522	0.0339387	0.02136	0.0197262	0.0329967	0.218184	0.204414	0.0451463	0.0543814	0.00277586	0.0189425	0.0102165	0.0269175	0.0276493	0.0263614	0.211299	0.0497639	0.0108592	0.018567
chr2_61824114_62036461	chr2	61824114	62036461	212347	0.114609	0.107946	0.0232376	0.0326928	0.0419804	0.0446285	0.0205869	0.0192185	0.0220724	0.0272554	0.0270789	0.0340872	0.111278	0.0279652	0.0433045	0.0199027	0.0246639	0.0305831
chr2_6223033_6245945	chr2	6223033	6245945	22912	0	0.0139921	0.0107682	0.0038598	0.0754324	0.0535615	0.00596244	0.0229827	0	0.0132948	0.0223081	0	0.00699606	0.00731403	0.0644969	0.0144726	0.00664742	0.011154
chr2_62422231_62426879	chr2	62422231	62426879	4648	0	0.0344866	0.0530813	0.0380533	0.313127	0.176019	0.0470263	0.0424844	0.0224087	0.065536	0.0549831	0.144865	0.0172433	0.0455673	0.244573	0.0447554	0.0439724	0.099924
chr2_62584075_62585797	chr2	62584075	62585797	1722	0	0	0	0	0.105649	0	0	0	0	0	0	0	0	0	0.0528243	0	0	0
chr2_6267266_6312262	chr2	6267266	6312262	44996	0	0.0035624	0.00365547	0.00589625	0.0950148	0.0878815	0.0157876	0.0212114	0.00694434	0	0.00283982	0	0.0017812	0.00477586	0.0914481	0.0184995	0.00347217	0.00141991
chr2_63194287_63961506	chr2	63194287	63961506	767219	0.0309833	0.0259071	0.0247616	0.024091	0.0810968	0.0797995	0.0240026	0.0222206	0.0131685	0.0132344	0.0171547	0.0190884	0.0284452	0.0244263	0.0804482	0.0231116	0.0132015	0.0181215
chr2_64108038_64372601	chr2	64108038	64372601	264563	0.0048134	0.00181764	0.00233141	0.00601688	0.0809709	0.0896796	0.00289165	0.00547354	0.00118107	0.00268654	0.00144896	0.00636268	0.00331552	0.00417415	0.0853252	0.0041826	0.00193381	0.00390582
chr2_64403860_64902475	chr2	64403860	64902475	498615	0.0122023	0.014145	0.00544296	0.00603034	0.00820945	0.00943468	0.00569882	0.00422435	0.0112801	0.0085528	0.0130698	0.0175553	0.0131737	0.00573665	0.00882207	0.00496158	0.00991644	0.0153125
chr2_6456390_6461999	chr2	6456390	6461999	5609	0.428846	0.314357	0.344563	0.141901	0.340566	0.243102	0.155877	0.0821462	0.0371388	0	0.205032	0.210079	0.371602	0.243232	0.291834	0.119011	0.0185694	0.207555
chr2_6488619_6529693	chr2	6488619	6529693	41074	0.0206691	0.00780512	0.00800903	0.00861234	0.053151	0.0514563	0.0186255	0.0192304	0	0.0049441	0.00311099	0.0163931	0.0142371	0.00831068	0.0523036	0.018928	0.00247205	0.00975207
chr2_65034987_65078338	chr2	65034987	65078338	43351	0.00326392	0	0.00569127	0.00611999	0.0272779	0.0172996	0.00252103	0.00303673	0	0	0.00294758	0	0.00163196	0.00590563	0.0222888	0.00277888	0	0.00147379
chr2_65249403_65306429	chr2	65249403	65306429	57026	0.00496244	0.00281089	0.00576865	0.0015508	0.0239268	0.0239112	0.00191648	0.00230851	0	0	0	0	0.00388666	0.00365972	0.023919	0.00211249	0	0
chr2_65374034_65447117	chr2	65374034	65447117	73083	0.834448	0.800558	0.205931	0.177881	0.337303	0.375019	0.102062	0.120688	0.259381	0.243134	0.167849	0.209601	0.817503	0.191906	0.356161	0.111375	0.251258	0.188725
chr2_65577627_65610770	chr2	65577627	65610770	33143	0.0128076	0.00483643	0.00992556	0.0186782	0.0301903	0.0267421	0.00906813	0.00397203	0.00628524	0.00612721	0.00771087	0	0.00882201	0.0143019	0.0284662	0.00652008	0.00620623	0.00385543
chr2_65777447_65835766	chr2	65777447	65835766	58319	0.00242621	0.00274857	0.00564075	0.00909849	0.0779879	0.0759883	0.00936994	0.010158	0	0.00174106	0.00219106	0	0.00258739	0.00736962	0.0769881	0.00976396	0.000870532	0.00109553
chr2_66041546_66072765	chr2	66041546	66072765	31219	0	0.00513449	0.0105373	0.00566551	0.0174823	0.015287	0.00175036	0.00421683	0	0.0113834	0.0204652	0.016176	0.00256725	0.00810139	0.0163847	0.00298359	0.00569172	0.0183206
chr2_66450840_66470079	chr2	66450840	66470079	19239	0.00735454	0	0	0	0.00945616	0.00354373	0	0.00342131	0	0.0105553	0.00664175	0	0.00367727	0	0.00649994	0.00171065	0.00527767	0.00332088
chr2_66644962_66663424	chr2	66644962	66663424	18462	0	0	0	0.00479015	0.00492707	0.00369288	0	0.0071306	0.00564163	0	0	0	0	0.00239508	0.00430997	0.0035653	0.00282082	0
chr2_66794914_67147645	chr2	66794914	67147645	352731	0.00120342	0.00181774	0.00139892	0.000752152	0.00438402	0.00425229	0.000619674	0.00130626	0.000295284	0.00115144	0.0018113	0.00190891	0.00151058	0.00107554	0.00431815	0.000962966	0.000723362	0.00186011
chr2_67536615_67555870	chr2	67536615	67555870	19255	0	0	0.00427113	0	0.0141724	0.0106224	0	0	0	0	0	0	0	0.00213557	0.0123974	0	0	0
chr2_68132689_68200444	chr2	68132689	68200444	67755	0.00208832	0	0.00364139	0	0.00537014	0.00905617	0.001613	0.00194296	0	0	0.00188592	0.00745331	0.00104416	0.00182069	0.00721316	0.00177798	0	0.00466962
chr2_68482268_68556991	chr2	68482268	68556991	74723	0.0284037	0.0257421	0.0330182	0.0189362	0.0645192	0.105839	0.0343709	0.0563768	0.026484	0.0149473	0.0136805	0.0112638	0.0270729	0.0259772	0.0851792	0.0453738	0.0207156	0.0124721
chr2_68626463_68646485	chr2	68626463	68646485	20022	0	0	0	0	0	0.0136206	0.00545845	0	0	0	0	0	0	0	0.0068103	0.00272923	0	0
chr2_68758467_68810310	chr2	68758467	68810310	51843	0.0327514	0.0123676	0.0190361	0.0153526	0.145631	0.138084	0.0137025	0.0222189	0.0160725	0.021544	0.00985905	0.0194819	0.0225595	0.0171943	0.141858	0.0179607	0.0188083	0.0146705
chr2_69124282_69125799	chr2	69124282	69125799	1517	0.559634	0.42266	0.731872	0.49552	0.689572	0.719081	0.5043	0.629154	0.274636	0.200798	0.252697	0.221929	0.491147	0.613696	0.704326	0.566727	0.237717	0.237313
chr2_69352616_69370444	chr2	69352616	69370444	17828	0.0238099	0	0.0322911	0.0049605	0.0612274	0.0344178	0.00919529	0.00369209	0.00584226	0.0113907	0	0.0377682	0.0119049	0.0186258	0.0478226	0.00644369	0.0086165	0.0188841
chr2_69596065_69637170	chr2	69596065	69637170	41105	0.0309803	0.0428958	0.0620231	0.0656196	0.219082	0.259575	0.0711223	0.0736611	0.143165	0.0741056	0.077716	0.0819039	0.0369381	0.0638214	0.239329	0.0723917	0.108635	0.07981
chr2_69810005_69811943	chr2	69810005	69811943	1938	0	0	0.169743	0.0456325	0.539773	0.369385	0.0845891	0.101893	0.053744	0.104785	0	0.0868591	0	0.107688	0.454579	0.0932408	0.0792647	0.0434296
chr2_69846651_69851561	chr2	69846651	69851561	4910	0.0576351	0.0979391	0.184246	0.0180114	0.444628	0.374909	0.0667754	0.0536233	0.042426	0.0620389	0.0260246	0.0685674	0.0777871	0.101129	0.409768	0.0601993	0.0522325	0.047296
chr2_70439198_70464922	chr2	70439198	70464922	25724	0.291525	0.286639	0.150261	0.0893847	0.394279	0.336596	0.12958	0.0997932	0.218645	0.142098	0.238434	0.229033	0.289082	0.119823	0.365437	0.114687	0.180371	0.233734
chr2_70487729_70498818	chr2	70487729	70498818	11089	0.0382796	0.0433656	0.0222493	0.0079751	0.114843	0.166003	0.0443503	0.0652943	0.00939272	0.0183131	0.0115232	0.0303604	0.0408226	0.0151122	0.140423	0.0548223	0.0138529	0.0209418
chr2_70612014_70651575	chr2	70612014	70651575	39561	0.0125181	0.0162072	0.0810745	0.0692983	0.282817	0.295556	0.0469633	0.0532424	0.0447575	0.0153996	0.00322996	0.0127651	0.0143627	0.0751864	0.289186	0.0501028	0.0300785	0.00799752
chr2_70835728_70867828	chr2	70835728	70867828	32100	0.0132237	0.00998715	0.0179341	0.0247951	0.257872	0.229383	0.0272372	0.022556	0.00648946	0.00316315	0.00796141	0.010488	0.0116054	0.0213646	0.243628	0.0248966	0.00482631	0.00922472
chr2_70894408_70954560	chr2	70894408	70954560	60152	0.025875	0.0213185	0.0369148	0.057338	0.193565	0.187015	0.0426967	0.0251682	0.00692618	0.0151921	0.0127458	0.0223877	0.0235968	0.0471264	0.19029	0.0339325	0.0110591	0.0175667
chr2_71152926_71201705	chr2	71152926	71201705	48779	0.176944	0.16102	0.0488936	0.0489507	0.110024	0.131383	0.0403289	0.0553256	0.0277584	0.0228973	0.0170273	0.0172547	0.168982	0.0489222	0.120703	0.0478272	0.0253278	0.017141
chr2_71377749_71378957	chr2	71377749	71378957	1208	0.878481	0.928854	1.32756	0.439251	1.58132	1.55206	0.633298	0.4904	1.37955	1.68108	0.740451	0.418046	0.903668	0.883406	1.56669	0.561849	1.53031	0.579248
chr2_71556754_71709416	chr2	71556754	71709416	152662	0.0945382	0.0682494	0.0913115	0.0892109	0.338442	0.351246	0.0597768	0.0698488	0.0743668	0.0931154	0.0644503	0.0849042	0.0813938	0.0902612	0.344844	0.0648128	0.0837411	0.0746772
chr2_71913858_71946052	chr2	71913858	71946052	32194	0.136246	0.14937	0.10729	0.140095	0.144099	0.203301	0.143426	0.145164	0.38176	0.424201	0.319511	0.36601	0.142808	0.123693	0.1737	0.144295	0.402981	0.34276
chr2_71967368_71971239	chr2	71967368	71971239	3871	0	0.0414089	0	0	0.140992	0.0880624	0.0141164	0.017004	0	0	0	0	0.0207044	0	0.114527	0.0155602	0	0
chr2_72267474_72275636	chr2	72267474	72275636	8162	0.0173357	0.0589171	0.00503802	0.0108351	0.0501514	0.0250593	0.020085	0.00806451	0.0127611	0	0	0	0.0381264	0.00793655	0.0376053	0.0140748	0.00638054	0
chr2_72452610_72466158	chr2	72452610	72466158	13548	0.0522195	0.130147	0.394571	0.300269	0.577418	0.669299	0.258138	0.247782	0.0269077	0.0299785	0.0848853	0.0434873	0.0911832	0.34742	0.623358	0.25296	0.0284431	0.0641863
chr2_72496893_72693509	chr2	72496893	72693509	196616	0.0424592	0.0546226	0.0455926	0.0301359	0.0726353	0.0858222	0.0169534	0.0194171	0.0254276	0.0273704	0.0188471	0.0218319	0.0485409	0.0378643	0.0792288	0.0181853	0.026399	0.0203395
chr2_72823717_72926426	chr2	72823717	72926426	102709	0.0385734	0.0390165	0.206184	0.178664	0.546442	0.501166	0.106141	0.130736	0.0314367	0.0336121	0.0460318	0.0262229	0.0387949	0.192424	0.523804	0.118438	0.0325244	0.0361274
chr2_72996716_73082800	chr2	72996716	73082800	86084	0.212034	0.17131	0.267499	0.261453	0.772435	0.779321	0.219	0.238947	0.110709	0.136823	0.164765	0.175013	0.191672	0.264476	0.775878	0.228974	0.123766	0.169889
chr2_73228924_73261924	chr2	73228924	73261924	33000	0.0128631	0.0291443	0.052335	0.085756	0.286673	0.283041	0.0861066	0.0728037	0.0347186	0.0153844	0.0193607	0.030606	0.0210037	0.0690455	0.284857	0.0794552	0.0250515	0.0249834
chr2_73396572_73419609	chr2	73396572	73419609	23037	0.0276392	0.0278324	0.0963884	0.13628	0.244812	0.263395	0.0616729	0.0542878	0.0587762	0.0396681	0.0277338	0.0365354	0.0277358	0.116334	0.254104	0.0579804	0.0492221	0.0321346
chr2_73539734_73553214	chr2	73539734	73553214	13480	0	0	0.00610094	0.00656052	0.0539843	0.0657502	0.016215	0.00976596	0	0	0	0.0249752	0	0.00633073	0.0598672	0.0129905	0	0.0124876
chr2_73590338_73600659	chr2	73590338	73600659	10321	0.438699	0.419332	0.151397	0.102822	0.185082	0.231201	0.052945	0.082908	0.131191	0.137731	0.19809	0.269111	0.429016	0.12711	0.208142	0.0679265	0.134461	0.233601
chr2_73785346_73806508	chr2	73785346	73806508	21162	0.217303	0.227238	0.15545	0.112833	0.30304	0.322171	0.130401	0.121306	0.0787494	0.0863655	0.0634012	0.119317	0.22227	0.134141	0.312605	0.125854	0.0825574	0.0913593
chr2_73921326_74090923	chr2	73921326	74090923	169597	0.00625722	0.0085063	0.041703	0.03963	0.0876934	0.104721	0.0199765	0.020958	0.00429896	0.00419087	0.00301375	0.00397019	0.00738176	0.0406665	0.0962071	0.0204673	0.00424492	0.00349197
chr2_74112342_74120180	chr2	74112342	74120180	7838	0	0	0.0209851	0	0	0.0173968	0	0	0	0	0	0	0	0.0104926	0.00869838	0	0	0
chr2_74160834_74288939	chr2	74160834	74288939	128105	0	0	0.00449385	0.00414203	0.00142014	0.00798305	0.00170624	0.00102763	0.000813051	0	0.0029924	0	0	0.00431794	0.00470159	0.00136694	0.000406525	0.0014962
chr2_74317717_74510290	chr2	74317717	74510290	192573	0.0128582	0.00957236	0.0480445	0.0397236	0.0661302	0.0715154	0.0363213	0.0420421	0.00324519	0.00263633	0.00895784	0.0113636	0.0112153	0.0438841	0.0688228	0.0391817	0.00294076	0.0101607
chr2_74589435_74642990	chr2	74589435	74642990	53555	0.0290624	0.0538752	0.0675677	0.042934	0.416134	0.548682	0.0459155	0.0442463	0.0252829	0.0189594	0.0262457	0.0440045	0.0414688	0.0552509	0.482408	0.0450809	0.0221212	0.0351251
chr2_74775142_74815802	chr2	74775142	74815802	40660	0.0417592	0.0354807	0.115291	0.1218	0.272935	0.288406	0.0833242	0.0874181	0.0435477	0.0524417	0.0377119	0.0414002	0.0386199	0.118546	0.280671	0.0853711	0.0479947	0.039556
chr2_74888431_75114870	chr2	74888431	75114870	226439	0.00687353	0.00566311	0.0443093	0.0343684	0.0698981	0.0840033	0.0289586	0.0316847	0.00413976	0.00515669	0.0214436	0.0286206	0.00626832	0.0393389	0.0769507	0.0303216	0.00464823	0.0250321
chr2_7519563_7519938	chr2	7519563	7519938	375	0	0	0	0	0	0	0	0	0	0	0	0	0	0	0	0	0	0
chr2_75327820_75426056	chr2	75327820	75426056	98236	0.0201649	0.0212124	0.0778572	0.0621165	0.0851891	0.0770364	0.0239191	0.014741	0.00477118	0.00310081	0.0026015	0.00514067	0.0206886	0.0699869	0.0811128	0.01933	0.00393599	0.00387109
chr2_7541307_7706150	chr2	7541307	7706150	164843	0.000858357	0	0.000498903	0.000536485	0.00331091	0.00289515	0.00165747	0.00319444	0.0012637	0.00307981	0	0.00204234	0.000429178	0.000517694	0.00310303	0.00242595	0.00217175	0.00102117
chr2_75474788_75649260	chr2	75474788	75649260	174472	1.1589	1.09146	1.18809	0.962306	1.34564	1.33642	0.512081	0.535154	0.573994	0.535992	0.567964	0.595773	1.12518	1.0752	1.34103	0.523617	0.554993	0.581869
chr2_75714641_75719591	chr2	75714641	75719591	4950	0.0285847	0.0485738	0.606421	0.535975	1.00152	1.05366	0.270463	0.37233	0	0.0410251	0.0774428	0.10202	0.0385793	0.571198	1.02759	0.321396	0.0205125	0.0897314
chr2_75740172_75822176	chr2	75740172	75822176	82004	0.219133	0.224791	0.439264	0.406569	0.940095	1.0301	0.279873	0.320267	0.33722	0.281071	0.284376	0.275067	0.221962	0.422917	0.985098	0.30007	0.309145	0.279722
chr2_75948585_75965739	chr2	75948585	75965739	17154	0.206212	0.0934439	0.285258	0.22426	0.84579	0.840598	0.151313	0.189939	0.103221	0.0710298	0.148981	0.107944	0.149828	0.254759	0.843194	0.170626	0.0871253	0.128462
chr2_76393768_76396507	chr2	76393768	76396507	2739	0.206636	0	0.150129	0.129151	0.415131	0.472939	0.299258	0.264348	0.114081	0.0741417	0.0933046	0	0.103318	0.13964	0.444035	0.281803	0.0941113	0.0466523
chr2_76610647_76619897	chr2	76610647	76619897	9250	0.0152967	0.0866452	0.0444544	0.0191213	0.0786711	0.106873	0.0177226	0.00355798	0.0337803	0	0.0690706	0.0363963	0.050971	0.0317878	0.0927723	0.0106403	0.0168901	0.0527335
chr2_76992547_76999901	chr2	76992547	76999901	7354	0.0192404	0	0	0.0120255	0.0123693	0.064896	0.00743059	0	0	0	0.0173757	0	0.00962021	0.00601277	0.0386326	0.00371529	0	0.00868783
chr2_77290592_77304750	chr2	77290592	77304750	14158	0.224863	0.237757	0.127793	0.134297	0.632851	0.686209	0.20263	0.276624	0.19863	0.154192	0.171481	0.249682	0.23131	0.131045	0.65953	0.239627	0.176411	0.210581
chr2_77327035_77400633	chr2	77327035	77400633	73598	0.0576758	0.0413813	0.0771027	0.0720964	0.267583	0.273275	0.0660801	0.093907	0.0537776	0.0544949	0.0538221	0.0457439	0.0495285	0.0745996	0.270429	0.0799936	0.0541362	0.049783
chr2_77829639_77830615	chr2	77829639	77830615	976	0	0	0	0	0	0.0698544	0.0559883	0	0	0	0	0	0	0	0.0349272	0.0279941	0	0
chr2_77852936_77871158	chr2	77852936	77871158	18222	0.00776501	0.00879671	0.124115	0.0679454	0.129791	0.140307	0.0449823	0.0577961	0.00571594	0	0.0140249	0	0.00828086	0.0960301	0.135049	0.0513892	0.00285797	0.00701244
chr2_7791408_9179514	chr2	7791408	9179514	1388106	0.00448506	0.00531192	0.00314007	0.00280323	0.00629094	0.00677797	0.00322803	0.00222869	0.00517738	0.00256018	0.00441859	0.00339551	0.00489849	0.00297165	0.00653446	0.00272836	0.00386878	0.00390705
chr2_77956375_78041176	chr2	77956375	78041176	84801	0.00834271	0.0056707	0.00775846	0.00208573	0.0171627	0.0200994	0.00128877	0.0023286	0	0.00359207	0.00904098	0.00397007	0.00700671	0.0049221	0.018631	0.00180869	0.00179604	0.00650552
chr2_78204430_78227546	chr2	78204430	78227546	23116	0	0	0	0.00382574	0.0118053	0.00884814	0	0	0	0	0	0	0	0.00191287	0.0103267	0	0	0
chr2_78312230_78858123	chr2	78312230	78858123	545893	0.00466555	0.00616635	0.00376634	0.00526507	0.0208291	0.0218562	0.00550557	0.00578773	0.00496078	0.00399904	0.00608598	0.00616725	0.00541595	0.0045157	0.0213426	0.00564665	0.00447991	0.00612662
chr2_78931293_79245425	chr2	78931293	79245425	314132	0.00675643	0.0040822	0.0293219	0.0194252	0.0305497	0.0262613	0.00904561	0.0123627	0.00397881	0.00549492	0.0109829	0.0107173	0.00541932	0.0243736	0.0284055	0.0107042	0.00473686	0.0108501
chr2_79466785_79625351	chr2	79466785	79625351	158566	0.00535401	0.00707627	0.0150409	0.0145008	0.0814602	0.0696544	0.0189539	0.014944	0.00328431	0.00448242	0.00483511	0.0010616	0.00621514	0.0147709	0.0755573	0.016949	0.00388336	0.00294835
chr2_79682966_79697779	chr2	79682966	79697779	14813	0.277009	0.238065	0.538537	0.352239	0.491263	0.377411	0.21396	0.213291	0.0773452	0.0685459	0.250161	0.215914	0.257537	0.445388	0.434337	0.213625	0.0729456	0.233037
chr2_80139458_80282471	chr2	80139458	80282471	143013	0.0336389	0.0369875	0.0414041	0.0296821	0.0540643	0.0505328	0.0137554	0.0207115	0.00873956	0.00851982	0.00982839	0.0117705	0.0353132	0.0355431	0.0522986	0.0172335	0.00862969	0.0107994
chr2_80305356_80305465	chr2	80305356	80305465	109	0	1.47058	0	0	0	0.625485	0.501326	0	0	0	0	0	0.735292	0	0.312743	0.250663	0	0
chr2_80364043_80401969	chr2	80364043	80401969	37926	0.00746159	0.00845297	0.0216845	0.0209862	0.0407736	0.0701086	0.0302572	0.0364466	0.0137315	0.010709	0.00673842	0	0.00795728	0.0213354	0.0554411	0.0333519	0.0122202	0.00336921
chr2_80457625_80490511	chr2	80457625	80490511	32886	0.00430256	0.00487422	0.0400125	0.0376483	0.0331923	0.0165853	0.00830818	0.00800615	0.00633436	0	0.00388556	0.0102374	0.00458839	0.0388304	0.0248888	0.00815716	0.00316718	0.00706147
chr2_80591380_80607044	chr2	80591380	80607044	15664	0.00903307	0.0716328	0.0892551	0.0733954	0.432634	0.385198	0.111633	0.11766	0.0398963	0.0583397	0.0244728	0.0107465	0.0403329	0.0813253	0.408916	0.114647	0.049118	0.0176096
chr2_80668906_82043221	chr2	80668906	82043221	1374315	0.046948	0.0606504	0.059931	0.0509001	0.0543074	0.0527588	0.0253279	0.0294553	0.0350138	0.0360913	0.0573672	0.048749	0.0537992	0.0554155	0.0535331	0.0273916	0.0355526	0.0530581
chr2_82269879_82365371	chr2	82269879	82365371	95492	0.00148174	0.00335722	0.000861231	0.00370443	0.000952577	0.00356982	0	0	0.00109073	0.0010633	0.00133813	0	0.00241948	0.00228283	0.0022612	0	0.00107702	0.000669065
chr2_82402202_82933633	chr2	82402202	82933633	531431	0.00346126	0.00331789	0.00371408	0.00399386	0.0163465	0.0148818	0.00606669	0.00811277	0.00391983	0.00257936	0.00432803	0.00570158	0.00338958	0.00385397	0.0156141	0.00708973	0.00324959	0.00501481
chr2_83018937_83090257	chr2	83018937	83090257	71320	0.00793573	0.00899011	0.00115312	0.00371996	0.00382628	0.00477972	0.00114928	0.00276876	0.0014604	0.00284737	0.0035833	0.00708075	0.00846292	0.00243654	0.004303	0.00195902	0.00215388	0.00533203
chr2_83136216_83634434	chr2	83136216	83634434	498218	0.036068	0.0413428	0.0280618	0.0244956	0.050574	0.0439267	0.0266522	0.0253663	0.0324038	0.0273093	0.0353936	0.0371657	0.0387054	0.0262787	0.0472504	0.0260093	0.0298565	0.0362797
chr2_83674622_83714396	chr2	83674622	83714396	39774	0.412664	0.310319	0.751609	0.640356	1.07489	1.01305	0.366138	0.413729	0.269725	0.284643	0.528484	0.467662	0.361492	0.695982	1.04397	0.389933	0.277184	0.498073
chr2_83893486_83905078	chr2	83893486	83905078	11592	0	0	0.0141892	0.0228871	0.0313884	0.00588146	0.00471399	0.0113566	0	0	0	0.0145215	0	0.0185382	0.0186349	0.00803527	0	0.00726074
chr2_84003045_84320625	chr2	84003045	84320625	317580	0.00423261	0.00302841	0.00595609	0.00584783	0.019477	0.022112	0.00395751	0.00746147	0.00131187	0.00127888	0.00523065	0.00265025	0.00363051	0.00590196	0.0207945	0.00570949	0.00129538	0.00394045
chr2_84486775_84490759	chr2	84486775	84490759	3984	0	0.241406	0.474783	0.155384	1.02745	1.1979	0.116586	0.223043	0.0261435	0.0254862	0.0641469	0.0845045	0.120703	0.315084	1.11268	0.169815	0.0258149	0.0743257
chr2_84541322_84590070	chr2	84541322	84590070	48748	0.719835	0.713542	1.32265	1.08576	1.46014	1.51256	0.527972	0.579262	0.302331	0.274942	0.800792	0.685446	0.716689	1.20421	1.48635	0.553617	0.288637	0.743119
chr2_84753655_84755386	chr2	84753655	84755386	1731	0.245224	0.0926018	0.285063	0.204358	0.394123	0.905887	0.0631364	0.0760515	0	0	0.147638	0.0972461	0.168913	0.24471	0.650005	0.0695939	0	0.122442
chr2_84785444_84788827	chr2	84785444	84788827	3383	0.1673	0.0473821	0.17017	0.0784237	0.793208	0.685205	0.137298	0.214025	0	0.15007	0.0377714	0.248793	0.107341	0.124297	0.739206	0.175662	0.0750348	0.143282
chr2_84896710_84926578	chr2	84896710	84926578	29868	0.0236866	0	0.0302882	0.0177653	0.08832	0.12098	0.0164658	0.0330567	0.0104616	0.0101986	0	0	0.0118433	0.0240268	0.10465	0.0247613	0.0103301	0
chr2_84968509_84970460	chr2	84968509	84970460	1951	0.0362619	0.16432	0.0843062	0.226642	0.139872	0.13978	0.168051	0.0337379	0.106772	0.0780654	0	0	0.100291	0.155474	0.139826	0.100894	0.0924186	0
chr2_85083048_85126224	chr2	85083048	85126224	43176	0.0163857	0.0779639	0.068572	0.0522307	0.0895393	0.0963232	0.0291093	0.0335394	0.00723707	0.00940681	0.00295953	0.00389876	0.0471748	0.0604014	0.0929312	0.0313244	0.00832194	0.00342915
chr2_85149923_85152333	chr2	85149923	85152333	2410	0	0	0.102374	0	0.0377442	0	0	0	0.0432182	0	0	0	0	0.0511872	0.0188721	0	0.0216091	0
chr2_85207197_85223674	chr2	85207197	85223674	16477	0.00858737	0	0.0249562	0.0107345	0.0441651	0.105513	0.00994924	0.00798963	0	0.00616235	0	0	0.00429368	0.0178453	0.074839	0.00896944	0.00308118	0
chr2_85253678_85320778	chr2	85253678	85320778	67100	0.0105435	0.00716663	0.00980515	0.00790782	0.0962505	0.119387	0.0203594	0.0176573	0.00776124	0.00605288	0.00571299	0.00501738	0.00885508	0.00885649	0.107819	0.0190083	0.00690706	0.00536519
chr2_85373227_85388823	chr2	85373227	85388823	15596	0	0	0	0	0.011665	0.0131145	0	0	0	0	0	0	0	0	0.0123897	0	0	0
chr2_85453639_85473593	chr2	85453639	85473593	19954	0.014182	0	0.0123645	0	0.013676	0.0068335	0.00273853	0.00659743	0.0104396	0.0101771	0.025615	0.0337442	0.00709101	0.00618227	0.0102547	0.00466798	0.0103084	0.0296796
chr2_85529024_85569214	chr2	85529024	85569214	40190	0.00352063	0	0.00102315	0	0	0.00508917	0	0.00163778	0	0.00252643	0.00158971	0	0.00176031	0.000511574	0.00254458	0.000818892	0.00126321	0.000794853
chr2_85621903_85636056	chr2	85621903	85636056	14153	0.00999746	0	0	0	0	0	0	0	0	0	0	0	0.00499873	0	0	0	0	0
chr2_85700372_85705418	chr2	85700372	85705418	5046	0	0	0	0	0	0	0	0	0	0	0.0253232	0	0	0	0	0	0	0.0126616
chr2_85735136_85747352	chr2	85735136	85747352	12216	0.0115827	0	0	0.010859	0	0.00558103	0.0044732	0.00538823	0	0	0	0	0.00579134	0.00542951	0.00279052	0.00493071	0	0
chr2_85934623_85940436	chr2	85934623	85940436	5813	0	0	0	0	0.0156483	0.0469141	0	0.0113233	0.0447944	0	0	0.028958	0	0	0.0312812	0.00566167	0.0223972	0.014479
chr2_86060742_86063991	chr2	86060742	86063991	3249	0	0	0	0	0.0839921	0.0419685	0	0	0	0	0	0	0	0	0.0629803	0	0	0
chr2_86097385_86110223	chr2	86097385	86110223	12838	0	0	0	0	0	0.00531063	0	0	0	0	0	0	0	0	0.00265532	0	0	0
chr2_86398561_86403108	chr2	86398561	86403108	4547	0	0	0	0	0	0	0	0	0	0	0	0	0	0	0	0	0	0
chr2_86466269_86471920	chr2	86466269	86471920	5651	0	0	0	0	0	0	0	0	0	0	0	0	0	0	0	0	0	0
chr2_86497386_86498460	chr2	86497386	86498460	1074	0	0	0	0	0	0	0	0	0	0	0	0	0	0	0	0	0	0
chr2_86519402_86526948	chr2	86519402	86526948	7546	0	0	0	0	0	0.00903497	0	0	0	0	0	0	0	0	0.00451748	0	0	0
chr2_86568235_86583411	chr2	86568235	86583411	15176	0	0	0	0	0.0059939	0	0.00360072	0	0	0	0	0	0	0	0.00299695	0.00180036	0	0
chr2_86608966_86628764	chr2	86608966	86628764	19798	0.0357344	0.0161929	0.00830798	0.00446691	0.0321621	0.0482114	0.0165606	0.00664942	0.0105219	0.0102573	0.0516338	0.00850253	0.0259637	0.00638744	0.0401868	0.011605	0.0103896	0.0300681
chr2_86708395_86722583	chr2	86708395	86722583	14188	0	0	0.0057965	0	0	0	0	0	0	0	0.00900625	0	0	0.00289825	0	0	0	0.00450312
chr2_86768993_86772478	chr2	86768993	86772478	3485	0	0	0	0	0	0	0	0	0	0	0	0	0	0	0	0	0	0
chr2_86840282_86840769	chr2	86840282	86840769	487	0	0	0	0	0	0	0	0	0	0	0	0	0	0	0	0	0	0
chr2_86902216_86910948	chr2	86902216	86910948	8732	0	0	0	0	0	0	0	0	0	0	0	0	0	0	0	0	0	0
chr2_86934545_86945125	chr2	86934545	86945125	10580	0	0	0	0	0	0	0	0	0	0	0	0	0	0	0	0	0	0
chr2_87162624_87177797	chr2	87162624	87177797	15173	0.00932539	0.0105644	0	0	0.0209828	0.0224668	0.00720287	0.0130144	0.00686455	0.00669196	0.00842158	0.0110942	0.00994489	0	0.0217248	0.0101086	0.00677825	0.00975791
chr2_87224650_87238012	chr2	87224650	87238012	13362	0	0	0	0.00661846	0.0340381	0.0459213	0.00408955	0.0049261	0	0	0	0	0	0.00330923	0.0399797	0.00450783	0	0
chr2_87288262_87297580	chr2	87288262	87297580	9318	0	0	0.026478	0.00949086	0.0585728	0.0146336	0	0.014128	0	0	0	0	0	0.0179844	0.0366032	0.00706402	0	0
chr2_87323621_87344814	chr2	87323621	87344814	21193	0	0	0.0194028	0.00417288	0.0343372	0.045038	0.00902449	0	0	0	0	0	0	0.0117878	0.0396876	0.00451224	0	0
chr2_87401930_87406634	chr2	87401930	87406634	4704	0.0300795	0	0.0349663	0.0376003	0.23205	0.333353	0.0348498	0.0559716	0	0	0	0	0.0150398	0.0362833	0.282701	0.0454107	0	0
chr2_87468911_87479086	chr2	87468911	87479086	10175	0.305933	0.189044	0.0565784	0.017383	0.321836	0.415433	0.0751866	0.139085	0.0204729	0.0498954	0.0251166	0.0496314	0.247489	0.0369807	0.368635	0.107136	0.0351841	0.037374
chr2_87520872_87521795	chr2	87520872	87521795	923	2.45277	2.51816	0	0.383254	0.49276	0.480126	0.17761	0.392225	0.282112	0.440031	0	0	2.48546	0.191627	0.486443	0.284918	0.361071	0
chr2_87555542_87563901	chr2	87555542	87563901	8359	1.12566	0.882104	0.157417	0.296232	0.293817	0.30178	0.228802	0.196861	0.348889	0.303676	0.290445	0.342345	1.00388	0.226825	0.297799	0.212832	0.326282	0.316395
chr2_87587259_87596211	chr2	87587259	87596211	8952	0.252894	0.232777	0.0826817	0.00987889	0.0965319	0.0723514	0.0732501	0.0551463	0.0116349	0.0113424	0	0	0.242835	0.0462803	0.0844416	0.0641982	0.0114887	0
chr2_87723179_87726746	chr2	87723179	87726746	3567	0.0396675	0	0	0	0	0	0	0	0	0	0	0	0.0198338	0	0	0	0	0
chr2_87763991_87769482	chr2	87763991	87769482	5491	0	0	0	0	0.0165659	0	0	0.0119874	0	0	0	0	0	0	0.00828296	0.00599368	0	0
chr2_87884156_87884961	chr2	87884156	87884961	805	0	0	0.0510812	0	0	0	0	0	0	0	0.158734	0	0	0.0255406	0	0	0	0.0793669
chr2_87915166_87931644	chr2	87915166	87931644	16478	0.0171737	0.00972774	0.00998188	0.00268345	0.019321	0.0434438	0	0.00399457	0	0	0	0.0102156	0.0134507	0.00633266	0.0313824	0.00199729	0	0.00510781
chr2_88081830_88082854	chr2	88081830	88082854	1024	0	0	0	0	0	0	0	0	0	0	0	0	0	0	0	0	0	0
chr2_88103966_88113359	chr2	88103966	88113359	9393	0	0	0	0	0	0.0145167	0	0	0	0	0	0	0	0	0.00725837	0	0	0
chr2_88165193_88171879	chr2	88165193	88171879	6686	0	0	0	0	0	0.00509855	0	0	0	0	0	0	0	0	0.00254928	0	0	0
chr2_88196919_88212097	chr2	88196919	88212097	15178	0	0	0.00541841	0.0233063	0.00599311	0.0134757	0.00720049	0	0.0137246	0	0	0.0110906	0	0.0143624	0.00973439	0.00360025	0.00686229	0.0055453
chr2_88238334_88263039	chr2	88238334	88263039	24705	0.00572735	0.00648831	0	0.0143187	0.0257739	0.0289766	0.0154832	0.00799303	0	0	0.0310335	0.0204412	0.00610783	0.00715935	0.0273753	0.0117381	0	0.0257374
chr2_88289875_88300283	chr2	88289875	88300283	10408	0	0	0.00790168	0	0.00873977	0.00655053	0	0.00632423	0	0	0	0	0	0.00395084	0.00764515	0.00316211	0	0
chr2_88356492_88377061	chr2	88356492	88377061	20569	0	0	0	0	0.00442236	0.00331459	0	0	0	0	0	0	0	0	0.00386848	0	0	0
chr2_88536790_88546934	chr2	88536790	88546934	10144	0	0	0	0	0	0.006721	0	0	0	0	0	0	0	0	0.0033605	0	0	0
chr2_88570815_88576453	chr2	88570815	88576453	5638	0.050193	0	0	0	0.048402	0.0120926	0.00969219	0	0.0369478	0	0	0.0298569	0.0250965	0	0.0302473	0.00484609	0.0184739	0.0149284
chr2_88602762_88630541	chr2	88602762	88630541	27779	0.0152807	0.017311	0.00296053	0.0063671	0.042569	0.0343601	0.0255725	0.0331731	0.0224967	0.0146207	0.0367992	0.0484778	0.0162958	0.00466382	0.0384646	0.0293728	0.0185587	0.0426385
chr2_88714597_88716902	chr2	88714597	88716902	2305	0	0	0	0	0.157854	0.0295783	0	0	0	0	0	0	0	0	0.0937162	0	0	0
chr2_88780488_88783035	chr2	88780488	88783035	2547	0	0	0	0	0	0	0	0	0	0	0	0	0	0	0	0	0	0
chr2_88877753_88885574	chr2	88877753	88885574	7821	0	0	0	0	0	0	0	0	0	0	0	0	0	0	0	0	0	0
chr2_89042065_89042295	chr2	89042065	89042295	230	0	0	0	0	0	0	0	0	0	0	0	0	0	0	0	0	0	0
chr2_89210048_89237963	chr2	89210048	89237963	27915	0	0	0	0	0	0	0	0	0	0	0	0	0	0	0	0	0	0
chr2_89264062_89270475	chr2	89264062	89270475	6413	0	0	0	0	0.0141842	0.0106312	0	0.0102639	0.0162414	0.0079165	0	0.0262487	0	0	0.0124077	0.00513196	0.0120789	0.0131244
chr2_89374865_89391990	chr2	89374865	89391990	17125	0	0	0	0	0.00531174	0	0	0	0	0	0	0.00982967	0	0	0.00265587	0	0	0.00491483
chr2_89453000_89471313	chr2	89453000	89471313	18313	0	0	0	0	0	0.0111688	0.00298392	0	0	0	0	0	0	0	0.00558438	0.00149196	0	0
chr2_89508335_89515888	chr2	89508335	89515888	7553	0.0187335	0	0.0108885	0.0468348	0.0120434	0.0090266	0	0.00871476	0.006895	0	0	0.0445738	0.00936675	0.0288616	0.010535	0.00435738	0.0034475	0.0222869
chr2_89541487_89563405	chr2	89541487	89563405	21918	0.00645561	0	0.0037522	0.0161394	0.0207509	0.0248847	0.0037397	0.00750782	0.0071281	0	0.00291497	0.0153603	0.00322781	0.0099458	0.0228178	0.00562376	0.00356405	0.00913761
chr2_89681936_89709574	chr2	89681936	89709574	27638	0	0	0	0	0	0.00986727	0	0	0	0.00367382	0	0	0	0	0.00493363	0	0.00183691	0
chr2_89735012_89739466	chr2	89735012	89739466	4454	0	0	0.0184645	0.00992769	0.0102114	0.0382678	0.00613432	0.00738915	0	0	0.0143445	0	0	0.0141961	0.0242396	0.00676174	0	0.00717224
chr2_89767090_89777324	chr2	89767090	89777324	10234	0.0138259	0	0.012054	0.00432069	0.0222209	0.0299785	0.00800927	0.00321588	0	0.0198431	0.00624295	0	0.00691294	0.00818736	0.0260997	0.00561257	0.00992154	0.00312147
chr2_89858205_89868436	chr2	89858205	89868436	10231	0	0	0	0	0.0177819	0	0	0	0	0	0	0	0	0	0.00889097	0	0	0
chr2_89893026_89917308	chr2	89893026	89917308	24282	0.0116542	0.00660134	0.0101607	0.0254942	0.0149845	0.0519434	0.00450083	0.010843	0.00428943	0.0125447	0	0.0277297	0.00912779	0.0178275	0.033464	0.00767193	0.00841708	0.0138648
chr2_89958664_89964339	chr2	89958664	89964339	5675	0	0	0	0	0	0	0	0	0	0	0	0	0	0	0	0	0	0
chr2_90073594_90106186	chr2	90073594	90106186	32592	0.00434137	0.0196728	0.0201867	0.0298476	0.0669834	0.0794906	0.0326942	0.0191861	0.012783	0.0062308	0.0137221	0.0103297	0.0120071	0.0250172	0.073237	0.0259402	0.0095069	0.0120259
chr2_90163091_90210177	chr2	90163091	90210177	47086	0.0120201	0.0170214	0.0174661	0.00563453	0.0115912	0.0173753	0.00696316	0.00838753	0.00553009	0.00646925	0.0135689	0.0196626	0.0145207	0.0115503	0.0144832	0.00767535	0.00599967	0.0166157
chr2_90234493_90240129	chr2	90234493	90240129	5636	0	0	0	0.0156912	0.0161397	0.0120969	0	0	0.0184805	0	0	0	0	0.00784562	0.0141183	0	0.00924023	0
chr2_90302841_90312199	chr2	90302841	90312199	9358	0	0	0	0	0	0.014571	0	0	0	0	0.0273094	0	0	0	0.00728552	0	0	0.0136547
chr2_90336360_90388682	chr2	90336360	90388682	52322	0.0121693	0.0199134	0.008645	0.00591578	0.013039	0.0175911	0.00678853	0.00629014	0.00796268	0.0106734	0.00854769	0.0144776	0.0160414	0.00728039	0.015315	0.00653934	0.00931804	0.0115127
chr2_90413897_90419753	chr2	90413897	90419753	5856	0.0241622	0.0684314	0.0772411	0.0151017	0.1398	0.0814968	0.0186628	0.0393407	0.00889309	0	0.0218205	0.0431181	0.0462968	0.0461714	0.110649	0.0290017	0.00444654	0.0324693
chr2_90590647_90667214	chr2	90590647	90667214	76567	0.0646792	0.0376832	0.161652	0.136291	0.580944	0.666045	0.117758	0.13067	0.046251	0.0543709	0.0350463	0.0549627	0.0511812	0.148972	0.623494	0.124214	0.050311	0.0450045
chr2_90928258_90930381	chr2	90928258	90930381	2123	0	0.151007	0.542331	0.604013	1.09259	1.46118	0.37322	0.34105	0.0490607	0.0239136	0	0.118935	0.0755034	0.573172	1.27689	0.357135	0.0364871	0.0594676
chr2_9207477_9342430	chr2	9207477	9342430	134953	0.00104847	0	0.000609402	0.00196593	0.00202211	0.00656756	0.00242949	0.00195098	0.00308717	0	0.00473426	0.00249469	0.000524235	0.00128766	0.00429484	0.00219024	0.00154359	0.00361448
chr2_92470538_92473925	chr2	92470538	92473925	3387	0.0417756	0	0.0242813	0	0.174568	0.181164	0.0484008	0.0194339	0.0615033	0.0299785	0	0.0496997	0.0208878	0.0121406	0.177866	0.0339174	0.0457409	0.0248499
chr2_92550980_92589706	chr2	92550980	92589706	38726	0	0	0.0127419	0.00685089	0.0305357	0.0563366	0	0.0016997	0	0.00262194	0	0	0	0.00979641	0.0434362	0.00084985	0.00131097	0
chr2_92625250_92732229	chr2	92625250	92732229	106979	0.0185169	0.0209771	0.0230627	0.0214933	0.102035	0.101331	0.0342234	0.0270725	0.0282347	0.0398635	0.0286667	0.0361908	0.019747	0.022278	0.101683	0.030648	0.0340491	0.0324288
chr2_92769208_92905097	chr2	92769208	92905097	135889	0.00728873	0.00707756	0.00968328	0.00715874	0.0415025	0.0451546	0.0100532	0.0193754	0.0153296	0.0104609	0.0122243	0.00495502	0.00718315	0.00842101	0.0433285	0.0147143	0.0128952	0.00858966
chr2_93056167_93075941	chr2	93056167	93075941	19774	0	0.0162126	0.00831806	0.00447233	0.0920031	0.117227	0.00276345	0	0	0.00513488	0	0.00851285	0.00810629	0.0063952	0.104615	0.00138173	0.00256744	0.00425642
chr2_93108244_93177547	chr2	93108244	93177547	69303	0.00408335	0.0115647	0.0344138	0.0216933	0.162756	0.152484	0.0189237	0.0275436	0.00751453	0.00586047	0.0018438	0.00242894	0.00782402	0.0280535	0.15762	0.0232337	0.0066875	0.00213637
chr2_93344505_93409110	chr2	93344505	93409110	64605	0	0.00248113	0.00381893	0.00684435	0.0267519	0.045378	0.00422913	0.00713192	0	0	0.00197788	0.00260557	0.00124057	0.00533164	0.036065	0.00568053	0	0.00229172
chr2_93479871_93632383	chr2	93479871	93632383	152512	0.00463879	0.00735716	0.013481	0.0150764	0.0775365	0.0751015	0.0186314	0.0306428	0.00409761	0.00133153	0.00167568	0.00220747	0.00599797	0.0142787	0.076319	0.0246371	0.00271457	0.00194158
chr2_93879157_93945809	chr2	93879157	93945809	66652	0.789711	0.75034	0.1493	0.115434	0.289328	0.315051	0.100022	0.104681	0.0632886	0.0792163	0.0536797	0.0580877	0.770025	0.132367	0.302189	0.102351	0.0712525	0.0558837
chr2_94020807_94022688	chr2	94020807	94022688	1881	1.50446	1.15043	1.11491	0.869784	0.652848	0.906139	0.392186	0.507404	0.166118	0.431843	1.49451	0.850167	1.32744	0.992345	0.779493	0.449795	0.29898	1.17234
chr2_94274918_94290766	chr2	94274918	94290766	15848	0.0089282	0.0101144	0.0103787	0.0167408	0.0860962	0.0301139	0	0.0166135	0	0.0192208	0.00806289	0.0106217	0.00952132	0.0135597	0.058105	0.00830673	0.0096104	0.0093423
chr2_94448136_94719013	chr2	94448136	94719013	270877	0.00313413	0.00532582	0.00880466	0.0101209	0.0308946	0.0372506	0.00887621	0.0100844	0.00115354	0.00299877	0.00235865	0.00248575	0.00422998	0.00946277	0.0340726	0.00948031	0.00207615	0.0024222
chr2_9457676_9581218	chr2	9457676	9581218	123542	0.00229062	0.00129748	0.00266276	0.00357918	0.0220889	0.0248337	0.00707705	0.00479516	0.00252924	0.00246565	0.00310293	0.00408767	0.00179405	0.00312097	0.0234613	0.0059361	0.00249745	0.0035953
chr2_94740738_95384241	chr2	94740738	95384241	643503	0.00307833	0.00373643	0.00230043	0.00412286	0.00777462	0.00762826	0.00305702	0.00424495	0.00226601	0.00284018	0.00456712	0.00313906	0.00340738	0.00321165	0.00770144	0.00365099	0.0025531	0.00385309
chr2_95407651_95828087	chr2	95407651	95828087	420436	0.00740391	0.00419381	0.00528142	0.00504824	0.0190393	0.0181619	0.00467896	0.00587092	0.00545013	0.00458858	0.00577456	0.00560528	0.00579886	0.00516483	0.0186006	0.00527494	0.00501935	0.00568992
chr2_95850594_96308168	chr2	95850594	96308168	457574	0.00371072	0.00385343	0.00269598	0.00367215	0.00795181	0.00938691	0.00501574	0.00489094	0.00227626	0.00421616	0.00223405	0.00367882	0.00378208	0.00318407	0.00866936	0.00495334	0.00324621	0.00295643
chr2_9607843_9847077	chr2	9607843	9847077	239234	0.0088717	0.0160807	0.0061878	0.00702359	0.0437262	0.0433176	0.0153038	0.0143072	0.0113197	0.0106106	0.00747774	0.00492543	0.0124762	0.00660569	0.0435219	0.0148055	0.0109652	0.00620159
chr2_97641666_98652236	chr2	97641666	98652236	1010570	0.00364037	0.00491713	0.0100912	0.00752593	0.0213779	0.0214201	0.0082191	0.00846743	0.00680239	0.00582755	0.0097362	0.0116601	0.00427875	0.00880856	0.021399	0.00834326	0.00631497	0.0106981
chr2_98677301_99347245	chr2	98677301	99347245	669944	0.00105601	0.00143559	0.00245515	0.00105604	0.00760355	0.00997312	0.00326263	0.00353703	0.00264298	0.000757803	0.00324247	0.00251264	0.0012458	0.00175559	0.00878834	0.00339983	0.00170039	0.00287755
chr2_9900034_9904551	chr2	9900034	9904551	4517	0.187949	0.0709735	0.273104	0.391569	0.402761	0.33206	0.169365	0.0437166	0.0922345	0.0449577	0.141444	0.130433	0.129461	0.332336	0.36741	0.106541	0.0685961	0.135939
chr2_99367729_101550780	chr2	99367729	101550780	2183051	0.00525	0.0035979	0.00508577	0.0043751	0.00883363	0.00840102	0.00285357	0.00247243	0.00329207	0.00306976	0.00433145	0.00462654	0.00442395	0.00473044	0.00861732	0.002663	0.00318092	0.00447899
chr3_0_3498029	chr3	0	3498029	3498029	0.000444946	0.000824832	0.00042319	0.00063204	0.00130021	0.00107197	0.000531132	0.000696231	0.000521073	0.000362837	0.000365293	0.000336856	0.000634889	0.000527615	0.00118609	0.000613681	0.000441955	0.000351074
chr3_100216981_100416438	chr3	100216981	100416438	199457	0.00709396	0.0104475	0.0329858	0.0279331	0.0679523	0.0625526	0.0189037	0.0165004	0.00731076	0.00407254	0.00320321	0.00759561	0.00877071	0.0304595	0.0652524	0.0177021	0.00569165	0.00539941
chr3_10035539_10078109	chr3	10035539	10078109	42570	0.0066476	0	0.00772757	0	0.0341888	0.0144139	0.00385092	0.00618488	0	0.00238518	0.00600332	0	0.0033238	0.00386379	0.0243013	0.0050179	0.00119259	0.00300166
chr3_100533920_100552207	chr3	100533920	100552207	18287	0.0464245	0.0525927	0.148408	0.140244	0.313376	0.339268	0.0806804	0.12238	0.059804	0.0499718	0.0838501	0.110461	0.0495086	0.144326	0.326322	0.10153	0.0548879	0.0971555
chr3_100710084_100815458	chr3	100710084	100815458	105374	0.0295412	0.0258602	0.0842902	0.0663013	0.300409	0.324475	0.0648222	0.0787067	0.0187804	0.0192717	0.013339	0.00958489	0.0277007	0.0752957	0.312442	0.0717644	0.0190261	0.011462
chr3_100906922_100912201	chr3	100906922	100912201	5279	0.0268032	0.0303644	0.0155788	0.0167524	0.172312	0.258298	0.0414052	0.049875	0.0197302	0.0192341	0	0	0.0285838	0.0161656	0.215305	0.0456401	0.0194822	0
chr3_100979663_100983528	chr3	100979663	100983528	3865	0	0	0.0638349	0.0686436	0.317725	0.291057	0.0141383	0.0510913	0.0269485	0	0.033061	0.0435532	0	0.0662393	0.304391	0.0326148	0.0134742	0.0383071
chr3_10102565_10169850	chr3	10102565	10169850	67285	0.0252349	0.00238231	0.0110005	0.0184009	0.0419093	0.0577564	0.0146184	0.00782612	0.00154798	0.00301812	0.0018991	0.00250179	0.0138086	0.0147007	0.0498329	0.0112223	0.00228305	0.00220044
chr3_101120278_101265898	chr3	101120278	101265898	145620	0.0636442	0.0836583	0.0770901	0.0710547	0.266731	0.282787	0.0592902	0.0659943	0.0793936	0.0718192	0.0605471	0.0543308	0.0736512	0.0740724	0.274759	0.0626423	0.0756064	0.0574389
chr3_101297939_101367082	chr3	101297939	101367082	69143	0.0450208	0.0718671	0.0392512	0.0498821	0.248646	0.256371	0.0576928	0.0618785	0.0301277	0.0337757	0.0369613	0.0292148	0.0584439	0.0445666	0.252508	0.0597857	0.0319517	0.033088
chr3_101473059_101566218	chr3	101473059	101566218	93159	0.0410088	0.0602226	0.0361948	0.0346494	0.155741	0.176009	0.0287421	0.0381543	0.0547842	0.0675758	0.0466358	0.032525	0.0506157	0.0354221	0.165875	0.0334482	0.06118	0.0395804
chr3_101614684_101681788	chr3	101614684	101681788	67104	0.0126515	0.0167211	0.00857899	0.00922524	0.161989	0.122936	0.0130292	0.0186372	0.00776078	0.00151313	0.00952109	0.00250854	0.0146863	0.00890212	0.142463	0.0158332	0.00463695	0.00601481
chr3_101709632_101738123	chr3	101709632	101738123	28491	0.0496627	0.0393828	0.193399	0.127264	0.386318	0.485771	0.212893	0.249512	0.201066	0.1675	0.192853	0.118166	0.0445228	0.160331	0.436045	0.231203	0.184283	0.155509
chr3_101760009_101803075	chr3	101760009	101803075	43066	0.0262841	0.0148882	0.0553797	0.0595514	0.335838	0.376778	0.0875511	0.106989	0.0314407	0.0212194	0.00890127	0.00781744	0.0205862	0.0574655	0.356308	0.0972699	0.02633	0.00835935
chr3_101934453_102000075	chr3	101934453	102000075	65622	0	0.00732805	0.0112792	0.0161719	0.110894	0.0987001	0.0124908	0.0155474	0.00476163	0.0030946	0.00778889	0.00256519	0.00366402	0.0137256	0.104797	0.0140191	0.00392812	0.00517704
chr3_102025492_102076414	chr3	102025492	102076414	50922	0.0138932	0.00786957	0.0629863	0.0503641	0.162556	0.16602	0.06224	0.0698012	0.0347718	0.0159518	0.0225841	0.00991711	0.0108814	0.0566752	0.164288	0.0660206	0.0253618	0.0162506
chr3_10218576_10234208	chr3	10218576	10234208	15632	0	0.0102542	0.00526105	0.0226294	0.0407334	0.0479757	0.0174784	0.0252645	0.00666299	0.0129909	0.0245229	0	0.0051271	0.0139452	0.0443546	0.0213715	0.00982696	0.0122614
chr3_102214693_102239668	chr3	102214693	102239668	24975	0.0906469	0.077018	0.0329292	0.0548851	0.502621	0.533685	0.113774	0.122553	0.041704	0.0386227	0.0511634	0.0337003	0.0838324	0.0439072	0.518153	0.118163	0.0401634	0.0424319
chr3_102455132_102459918	chr3	102455132	102459918	4786	0	0	0.0171836	0.018478	0.0760246	0.113962	0.0114176	0.0412594	0	0	0	0	0	0.0178308	0.0949934	0.0263385	0	0
chr3_102531013_102589372	chr3	102531013	102589372	58359	0.00484909	0.0109867	0.0197291	0.0060615	0.0514367	0.0549077	0.0140453	0.00902312	0	0	0.00437912	0.00865332	0.00791791	0.0128953	0.0531722	0.0115342	0	0.00651622
chr3_102611593_102704251	chr3	102611593	102704251	92658	0.0213788	0.0155695	0.00710058	0.00954433	0.133513	0.193884	0.030077	0.0277049	0.00562045	0.00657496	0.00137906	0.00726685	0.0184742	0.00832245	0.163698	0.0288909	0.0060977	0.00432296
chr3_102974133_102985707	chr3	102974133	102985707	11574	0.0611258	0.0830968	0.0781621	0.0916909	0.738774	0.665638	0.0873444	0.119429	0.071993	0.06141	0.033121	0.0145441	0.0721113	0.0849265	0.702206	0.103387	0.0667015	0.0238325
chr3_103189166_103269292	chr3	103189166	103269292	80126	0.150101	0.228059	0.147287	0.145138	0.580683	0.618167	0.169814	0.184013	0.0974926	0.111515	0.153096	0.152312	0.18908	0.146213	0.599425	0.176914	0.104504	0.152704
chr3_103368775_103565230	chr3	103368775	103565230	196455	0.0432142	0.0375328	0.0627935	0.0495174	0.129647	0.124241	0.0347691	0.0381959	0.0212071	0.0214491	0.0338225	0.0445563	0.0403735	0.0561555	0.126944	0.0364825	0.0213281	0.0391894
chr3_103656068_103712221	chr3	103656068	103712221	56153	0.0327573	0.0371096	0.0234333	0.0362229	0.0874758	0.0789194	0.0253016	0.0269606	0.0166937	0.0126576	0.0113779	0.0209843	0.0349335	0.0298281	0.0831976	0.0261311	0.0146756	0.0161811
chr3_104230374_104340634	chr3	104230374	104340634	110260	0.0282321	0.0232605	0.0346834	0.0368951	0.132824	0.134179	0.0252755	0.0208942	0.00472319	0.0110507	0.0104301	0.0152669	0.0257463	0.0357892	0.133501	0.0230848	0.00788692	0.0128485
chr3_104376613_104386417	chr3	104376613	104386417	9804	0.0144323	0.0163498	0.016777	0.0180408	0.0881429	0.0486786	0.0167211	0	0	0	0	0	0.0153911	0.0174089	0.0684108	0.00836055	0	0
chr3_10450102_11813228	chr3	10450102	11813228	1363126	0.0091345	0.00999538	0.00983418	0.00746088	0.0303628	0.0293843	0.0106433	0.0117823	0.00886351	0.00893861	0.0109677	0.0108672	0.00956494	0.00864753	0.0298736	0.0112128	0.00890106	0.0109174
chr3_104521918_104628667	chr3	104521918	104628667	106749	0.0463919	0.040543	0.234205	0.196342	0.325086	0.322531	0.0972605	0.113456	0.0761052	0.0665823	0.0359106	0.0559801	0.0434675	0.215274	0.323808	0.105358	0.0713438	0.0459454
chr3_104674139_104757405	chr3	104674139	104757405	83266	0.125748	0.11743	0.146178	0.135947	0.378532	0.359042	0.131253	0.10909	0.11383	0.0975544	0.133511	0.169817	0.121589	0.141062	0.368787	0.120172	0.105692	0.151664
chr3_104971921_104991914	chr3	104971921	104991914	19993	0.233547	0.232507	0.265319	0.260977	0.241138	0.259167	0.131193	0.190952	0.0781442	0.096494	0.127825	0.0336784	0.233027	0.263148	0.250152	0.161073	0.0873191	0.0807519
chr3_105088806_105442329	chr3	105088806	105442329	353523	0.00520312	0.00272051	0.0244263	0.0182614	0.0608528	0.0613272	0.0128294	0.0122886	0.00147311	0.0020105	0.0021687	0.00190463	0.00396181	0.0213439	0.06109	0.012559	0.00174181	0.00203667
chr3_105827357_105860857	chr3	105827357	105860857	33500	0	0.00956977	0.00981978	0.0184791	0.109971	0.124145	0.0130494	0.0235782	0.00310913	0.00303096	0.00381435	0	0.00478489	0.0141495	0.117058	0.0183138	0.00307004	0.00190717
chr3_106042814_106103228	chr3	106042814	106103228	60414	0.0093683	0.0185728	0.0598966	0.077583	0.109914	0.126393	0.0872844	0.0882515	0.0379288	0.0285717	0.0444167	0.0390085	0.0139705	0.0687398	0.118154	0.087768	0.0332502	0.0417126
chr3_106177564_106191489	chr3	106177564	106191489	13925	0	0	0	0	0.00653239	0.00489608	0	0	0	0	0	0	0	0	0.00571423	0	0	0
chr3_106229507_106377383	chr3	106229507	106377383	147876	0.00191369	0.00108397	0.00278073	0.00478432	0.00492107	0.00507152	0.00258671	0.00400608	0.00140869	0.000686637	0.00604875	0.00227668	0.00149883	0.00378253	0.0049963	0.00329639	0.00104766	0.00416271
chr3_106416182_106472404	chr3	106416182	106472404	56222	0.0025167	0.00570217	0.0234046	0.0149433	0.0453022	0.0303164	0.00777554	0.0117076	0.00185258	0.003612	0.00454557	0	0.00410944	0.0191739	0.0378093	0.00974158	0.00273229	0.00227279
chr3_106585890_106674986	chr3	106585890	106674986	89096	0.0508195	0.0557725	0.110305	0.0660073	0.13783	0.13927	0.0349594	0.0465433	0.0467612	0.0358986	0.053065	0.049123	0.053296	0.0881563	0.13855	0.0407513	0.0413299	0.051094
chr3_106746577_106749920	chr3	106746577	106749920	3343	0.211627	0	0.516618	0.608443	0.680253	0.642418	0.16346	0.2855	0.186938	0.121492	0.267563	0.402831	0.105814	0.56253	0.661336	0.22448	0.154215	0.335197
chr3_106800149_106810484	chr3	106800149	106810484	10335	0	0	0.0557025	0.0256708	0.035206	0.0461776	0.0264366	0.0159222	0	0	0	0	0	0.0406866	0.0406918	0.0211794	0	0
chr3_106889361_107026168	chr3	106889361	107026168	136807	0.00103426	0	0.00300572	0.000646428	0.00797885	0.00598021	0.00119828	0	0.000761334	0.00148438	0.000934021	0.00246088	0.00051713	0.00182607	0.00697953	0.000599142	0.00112286	0.00169745
chr3_107064347_107080879	chr3	107064347	107080879	16532	0	0	0	0	0.0110045	0.028868	0.00330538	0	0.00630026	0	0	0	0	0	0.0199362	0.00165269	0.00315013	0
chr3_107125005_107173055	chr3	107125005	107173055	48050	0.00294473	0.00667195	0.00684626	0.00920248	0.0132517	0.0113512	0.00341173	0	0	0	0	0	0.00480834	0.00802437	0.0123014	0.00170587	0	0
chr3_107249707_107268857	chr3	107249707	107268857	19150	0.0960534	0.175779	0.562586	0.623438	1.08301	1.1357	0.496509	0.546516	0.0489505	0.0424176	0.0800714	0.114273	0.135916	0.593012	1.10936	0.521513	0.0456841	0.0971722
chr3_107343673_107428302	chr3	107343673	107428302	84629	0.0585177	0.049246	0.106896	0.0971834	0.578269	0.580441	0.0710265	0.0894445	0.0258454	0.0239958	0.0166088	0.0139235	0.0538818	0.10204	0.579355	0.0802355	0.0249206	0.0152662
chr3_107528018_107543686	chr3	107528018	107543686	15668	0	0	0.0157469	0.0197553	0.0464455	0.0717982	0.0174383	0.0126032	0.00664768	0	0.00815552	0	0	0.0177511	0.0591219	0.0150208	0.00332384	0.00407776
chr3_107565073_107585030	chr3	107565073	107585030	19957	0	0.0160639	0.0123627	0.013294	0.0706486	0.0614923	0.0219049	0.0214384	0.00521901	0.00508779	0	0	0.00803195	0.0128283	0.0660704	0.0216717	0.0051534	0
chr3_107643090_107653117	chr3	107643090	107653117	10027	0.225781	0.12789	0.475712	0.418939	0.866362	0.975718	0.343334	0.380743	0.0831003	0.106327	0.28036	0.117516	0.176835	0.447325	0.92104	0.362038	0.0947136	0.198938
chr3_107706560_107731047	chr3	107706560	107731047	24487	0.0404483	0.0458225	0.036944	0.0361154	0.248889	0.206034	0.0423999	0.0645135	0.0510422	0.0373191	0.0260915	0.0549951	0.0431354	0.0365297	0.227462	0.0534567	0.0441807	0.0405433
chr3_107770469_107810220	chr3	107770469	107810220	39751	0.0284761	0.0262109	0.0703425	0.0734166	0.307781	0.339594	0.0797309	0.0794819	0.0497839	0.0204346	0.0289307	0.0402295	0.0273435	0.0718795	0.323688	0.0796064	0.0351093	0.0345801
chr3_107843539_107867228	chr3	107843539	107867228	23689	0.0418109	0.0236831	0.0208301	0.0447984	0.274553	0.330975	0.055362	0.0333434	0.0395712	0.03429	0.0431527	0.0319768	0.032747	0.0328143	0.302764	0.0443527	0.0369306	0.0375648
chr3_107908686_107916333	chr3	107908686	107916333	7647	0	0.0209616	0.016132	0.0346943	0.0713719	0.0445782	0.0142918	0.0258229	0.0544819	0.013278	0	0	0.0104808	0.0254131	0.057975	0.0200573	0.03388	0
chr3_107996453_108002254	chr3	107996453	108002254	5801	0.036587	0.0552642	0.042531	0.0609797	0.360655	0.411347	0.202527	0.153181	0.0897741	0.0612618	0.0881094	0.101563	0.0459256	0.0517553	0.386001	0.177854	0.0755179	0.0948361
chr3_108054894_108064061	chr3	108054894	108064061	9167	0.0771758	0.0437149	0.0986852	0.144708	0.163728	0.379303	0.029805	0.0502627	0.0454482	0.0443055	0.0557568	0.0275444	0.0604453	0.121697	0.271516	0.0400339	0.0448768	0.0416506
chr3_108921727_108930058	chr3	108921727	108930058	8331	0.144364	0.0384813	0.162882	0.228228	0.4968	0.806088	0.150861	0.213325	0.11252	0.0609393	0.0306759	0.0808225	0.0914228	0.195555	0.651444	0.182093	0.0867296	0.0557492
chr3_109037607_109068589	chr3	109037607	109068589	30982	0	0	0.00530893	0.00285443	0.0322961	0.0264068	0.00881876	0.0148718	0.00336182	0	0	0	0	0.00408168	0.0293514	0.0118453	0.00168091	0
chr3_109178457_109330652	chr3	109178457	109330652	152195	0	0.00526606	0.00270182	0.00348642	0.0364583	0.0344932	0.00323139	0.00518986	0.00273743	0.00333576	0	0.00442414	0.00263303	0.00309412	0.0354758	0.00421062	0.00303659	0.00221207
chr3_109695698_109770039	chr3	109695698	109770039	74341	0	0.0021562	0.00110626	0	0.0110124	0.00825387	0.00294021	0.00177083	0.00140106	0.00136583	0.00171884	0.00226434	0.0010781	0.000553131	0.00963312	0.00235552	0.00138344	0.00199159
chr3_110154011_110236108	chr3	110154011	110236108	82097	0.003447	0	0.00701225	0.00861769	0.01662	0.0107959	0.00898573	0.0120265	0.000634346	0	0	0	0.0017235	0.00781497	0.013708	0.0105061	0.000317173	0
chr3_110260998_111871902	chr3	110260998	111871902	1610904	0.0029864	0.0035822	0.0139373	0.0120227	0.0215705	0.0230659	0.00668257	0.00772266	0.00245696	0.00264731	0.00364883	0.0027169	0.0032843	0.01298	0.0223182	0.00720261	0.00255213	0.00318286
chr3_112092001_113237177	chr3	112092001	113237177	1145176	0.0301478	0.0282745	0.00473978	0.00432458	0.010485	0.00961488	0.00687127	0.00609268	0.00291046	0.00310328	0.00334745	0.00470378	0.0292112	0.00453218	0.0100499	0.00648198	0.00300687	0.00402562
chr3_113268837_113269842	chr3	113268837	113269842	1005	0	0	0	0	0	0.0339193	0	0	0	0	0	0	0	0	0.0169597	0	0	0
chr3_113301449_113302454	chr3	113301449	113302454	1005	0	0	0	0	0	0	0	0	0	0	0	0	0	0	0	0	0	0
chr3_113334052_113335054	chr3	113334052	113335054	1002	0	0	0	0	0	0.0340209	0	0	0	0	0	0	0	0	0.0170104	0	0	0
chr3_113366658_113519402	chr3	113366658	113519402	152744	0	0	0	0	0	0	0	0	0	0	0	0	0	0	0	0	0	0
chr3_113542428_113545709	chr3	113542428	113545709	3281	0	0	0.100263	0.0539079	0	0.124678	0.0499645	0	0	0	0	0.102611	0	0.0770854	0.0623388	0.0249823	0	0.0513054
chr3_113640149_114020539	chr3	113640149	114020539	380390	0.00669548	0.0058995	0.0214039	0.0168553	0.059783	0.064613	0.0126416	0.0112476	0.00301195	0.00453779	0.00571064	0.00309769	0.00629749	0.0191296	0.062198	0.0119446	0.00377487	0.00440417
chr3_114230718_114894077	chr3	114230718	114894077	663359	0.00383939	0.00217476	0.00285145	0.00319956	0.00617065	0.0061666	0.00214176	0.00277833	0.00298324	0.00290824	0.0057788	0.00482141	0.00300707	0.00302551	0.00616863	0.00246005	0.00294574	0.00530011
chr3_115135722_115700432	chr3	115135722	115700432	564710	0.00275617	0.00369007	0.00276704	0.00328868	0.0144972	0.0161779	0.00290297	0.0034968	0.00165997	0.00089902	0.00113138	0.00119235	0.00322312	0.00302786	0.0153376	0.00319988	0.0012795	0.00116187
chr3_115726728_115877836	chr3	115726728	115877836	151108	0.00187275	0.00424316	0.0236749	0.0181427	0.0595957	0.0591054	0.0177197	0.0200376	0.00413569	0.00201585	0.0033825	0.00111399	0.00305796	0.0209088	0.0593506	0.0188786	0.00307577	0.00224824
chr3_116039017_116099948	chr3	116039017	116099948	60931	0	0.00263074	0.00809841	0.00290282	0.028365	0.034687	0.00627779	0.00324084	0.00170941	0.00333285	0	0.00276268	0.00131537	0.00550061	0.031526	0.00475931	0.00252113	0.00138134
chr3_116139688_116140478	chr3	116139688	116140478	790	0	0	0	0	0	0	0	0	0	0	0	0	0	0	0	0	0	0
chr3_116175821_116190407	chr3	116175821	116190407	14586	0	0	0.00563833	0	0.00623636	0	0	0.00902544	0	0	0	0	0	0.00281917	0.00311818	0.00451272	0	0
chr3_116212713_116239653	chr3	116212713	116239653	26940	0.00525219	0	0	0	0.00337652	0.00506146	0.00202838	0	0	0	0	0	0.0026261	0	0.00421899	0.00101419	0	0
chr3_116438745_116478962	chr3	116438745	116478962	40217	0.00351827	0.0159429	0.0204492	0.0263876	0.0836872	0.0796768	0.0230986	0.0147302	0.0103594	0.0176731	0.00953184	0	0.00973057	0.0234184	0.081682	0.0189144	0.0140162	0.00476592
chr3_116722831_116729998	chr3	116722831	116729998	7167	0.138197	0.111828	0.0688495	0.0678662	0.291916	0.228306	0.049559	0.110209	0.116262	0.127506	0.196119	0.117436	0.125012	0.0683578	0.260111	0.0798842	0.121884	0.156778
chr3_116818166_116849463	chr3	116818166	116849463	31297	0.0678152	0.133164	0.107738	0.115854	0.632155	0.566388	0.101268	0.100952	0.0648957	0.0778634	0.0530769	0.0457178	0.10049	0.111796	0.599272	0.10111	0.0713795	0.0493974
chr3_116994406_117050521	chr3	116994406	117050521	56115	0.005043	0.00571304	0.0146557	0.0141838	0.0389045	0.0255143	0.00973796	0.0117299	0.00185611	0	0	0.00299979	0.00537802	0.0144198	0.0322094	0.010734	0.000928057	0.00149989
chr3_117087765_117245131	chr3	117087765	117245131	157366	0.00359656	0.010186	0.00992955	0.00730568	0.0294799	0.0264279	0.00625041	0.00711071	0.00264748	0.00322614	0.00568398	0.0128363	0.0068913	0.00861761	0.0279539	0.00668056	0.00293681	0.00926013
chr3_117265820_117309138	chr3	117265820	117309138	43318	0.0032664	0	0.0056956	0.00204155	0.0020999	0.00157389	0.00126147	0.00303904	0.0048089	0.00468798	0.0147491	0.00777197	0.0016332	0.00386858	0.0018369	0.00215026	0.00474844	0.0112606
chr3_117370876_117475083	chr3	117370876	117475083	104207	0.00135782	0.00153822	0	0.000848655	0.00261873	0.00588829	0.00367069	0.00189496	0.00199902	0.000974379	0.00980975	0.00323074	0.00144802	0.000424328	0.00425351	0.00278282	0.0014867	0.00652025
chr3_117699507_117771646	chr3	117699507	117771646	72139	0.00196141	0.00222201	0.0148204	0.00490364	0.0315237	0.0189018	0.0113623	0.0164239	0.00288764	0.00281504	0.00531393	0.00233345	0.00209171	0.00986202	0.0252127	0.0138931	0.00285134	0.00382369
chr3_117878936_117959129	chr3	117878936	117959129	80193	0	0	0.00102553	0	0.00226861	0.00425086	0.000681413	0.000820802	0.00129881	0	0	0.0020991	0	0.000512767	0.00325974	0.000751107	0.000649407	0.00104955
chr3_117983526_118420323	chr3	117983526	118420323	436797	0	0.00220185	0.00244766	0.00222711	0.0085383	0.00811647	0.00312757	0.00421942	0.000238454	0.00162721	0.00117016	0.00115614	0.00110093	0.00233738	0.00832738	0.0036735	0.000932831	0.00116315
chr3_118540022_118552128	chr3	118540022	118552128	12106	0	0	0.00679338	0	0.00751392	0	0.00451384	0	0	0	0	0	0	0.00339669	0.00375696	0.00225692	0	0
chr3_11854359_13460438	chr3	11854359	13460438	1606079	0.0202628	0.023953	0.0168467	0.0170145	0.0271858	0.0260006	0.0141538	0.0140573	0.0199093	0.0184604	0.0225952	0.0256784	0.0221079	0.0169306	0.0265932	0.0141056	0.0191848	0.0241368
chr3_119442924_119708741	chr3	119442924	119708741	265817	0.0149044	0.0114574	0.0457895	0.0322714	0.0318249	0.0374467	0.0166513	0.0195623	0.00313466	0.00343783	0.0211512	0.0151984	0.0131809	0.0390304	0.0346358	0.0181068	0.00328625	0.0181748
chr3_119794466_120594108	chr3	119794466	120594108	799642	0.00725482	0.00681553	0.0116217	0.00740982	0.0246849	0.0275818	0.00751699	0.00897234	0.00397272	0.00546006	0.00639189	0.00463123	0.00703518	0.00951576	0.0261333	0.00824466	0.00471639	0.00551156
chr3_120896733_121145397	chr3	120896733	121145397	248664	0.0034141	0.00128924	0.0201745	0.0142258	0.0245092	0.0241275	0.0104382	0.00688233	0.00251317	0.00163332	0.00462482	0.0067695	0.00235167	0.0172001	0.0243184	0.00866029	0.00207325	0.00569716
chr3_121181695_121191760	chr3	121181695	121191760	10065	0.014058	0.0875922	0.118479	0.16255	0.0858572	0.0812851	0.0434333	0.026159	0.113832	0.0706169	0.0380866	0.0668984	0.0508251	0.140514	0.0835712	0.0347962	0.0922242	0.0524925
chr3_121373094_121416496	chr3	121373094	121416496	43402	0.435221	0.448728	0.50877	0.448272	1.16843	1.14672	0.421147	0.402652	0.369568	0.362616	0.388624	0.310277	0.441974	0.478521	1.15757	0.411899	0.366092	0.34945
chr3_121542404_121624935	chr3	121542404	121624935	82531	0.66863	0.708912	0.408558	0.347181	1.37661	1.3457	0.419777	0.40356	0.560337	0.547479	0.312751	0.346738	0.688771	0.377869	1.36116	0.411669	0.553908	0.329745
chr3_121653485_121660761	chr3	121653485	121660761	7276	0.0194467	0.0440609	0.033909	0.0121545	0.53758	0.505993	0.0450615	0.0452327	0.014315	0.0418652	0	0	0.0317538	0.0230317	0.521786	0.0451471	0.0280901	0
chr3_121745048_121748773	chr3	121745048	121748773	3725	0.113955	0.236675	0.0441561	0.118706	0.122099	0.183028	0.0293394	0.035341	0.0838839	0.136291	0.0514553	0	0.175315	0.0814309	0.152563	0.0323402	0.110088	0.0257276
chr3_121825302_121942540	chr3	121825302	121942540	117238	0.00603448	0.005469	0.0154327	0.0105606	0.126082	0.126193	0.0121186	0.0168433	0.0062189	0.00692861	0.014169	0.0136403	0.00575174	0.0129966	0.126137	0.014481	0.00657375	0.0139047
chr3_122026753_122034442	chr3	122026753	122034442	7689	0.0736086	0.166777	0.149742	0.086262	0.301674	0.226107	0.0710685	0.13269	0.108369	0.198082	0.132949	0.24082	0.120193	0.118002	0.26389	0.101879	0.153226	0.186884
chr3_122190123_122235556	chr3	122190123	122235556	45433	0.0840873	0.0882033	0.229889	0.177132	0.702753	0.766069	0.153952	0.159366	0.0939931	0.147502	0.119532	0.129678	0.0861453	0.203511	0.734411	0.156659	0.120747	0.124605
chr3_122640168_122718946	chr3	122640168	122718946	78778	0.0107767	0.0142433	0.0198351	0.0336779	0.118932	0.123326	0.0173413	0.0300796	0.0132214	0.0167557	0.0105432	0.021368	0.01251	0.0267565	0.121129	0.0237105	0.0149886	0.0159556
chr3_122869374_122885071	chr3	122869374	122885071	15697	0.0360563	0.040847	0.136221	0.140848	0.162259	0.201967	0.0139248	0.0587065	0.0132708	0	0.00814045	0.0107239	0.0384517	0.138535	0.182113	0.0363157	0.0066354	0.00943217
chr3_122994510_122996205	chr3	122994510	122996205	1695	0	0.0945686	0.242598	0.391309	0.778154	0.744124	0.161193	0.0776667	0.0614489	0.179712	0.150774	0	0.0472843	0.316953	0.761139	0.11943	0.12058	0.0753868
chr3_123045015_123066518	chr3	123045015	123066518	21503	0.0065802	0	0.0344215	0.0164509	0.0676843	0.0824362	0.00508251	0.0153054	0.00484378	0	0.00594246	0	0.0032901	0.0254362	0.0750602	0.010194	0.00242189	0.00297123
chr3_123246149_123257454	chr3	123246149	123257454	11305	0.187741	0.14179	0.491044	0.379402	1.15062	1.02523	0.372192	0.506551	0.248758	0.332319	0.71209	0.610496	0.164766	0.435223	1.08793	0.439372	0.290539	0.661293
chr3_123396108_123436912	chr3	123396108	123436912	40804	0.010403	0.0117851	0.016124	0.00866933	0.160508	0.134504	0.0160704	0.0129051	0.0127629	0.00248841	0.00313157	0.00825081	0.0110941	0.0123967	0.147506	0.0144877	0.00762568	0.00569119
chr3_123700853_124236236	chr3	123700853	124236236	535383	0.00132143	0.0022455	0.00322583	0.00330365	0.0115534	0.00967815	0.00418472	0.0035654	0.00233454	0.00227584	0.0033414	0.00251533	0.00178346	0.00326474	0.0106158	0.00387506	0.00230519	0.00292836
chr3_124334743_124390988	chr3	124334743	124390988	56245	0.407539	0.450287	0.108202	0.136793	0.134234	0.107882	0.0922968	0.0971335	0.190738	0.211216	0.345322	0.302278	0.428913	0.122497	0.121058	0.0947151	0.200977	0.3238
chr3_124436040_124546351	chr3	124436040	124546351	110311	0.00128268	0.00145311	0.0022366	0.00240509	0.0164922	0.0271943	0.00297221	0.0011934	0.00377681	0.00552277	0.00173755	0	0.0013679	0.00232085	0.0218432	0.0020828	0.00464979	0.000868775
chr3_124591101_124829508	chr3	124591101	124829508	238407	0.00237399	0.00268941	0.00206976	0	0.0251821	0.0257375	0.00401112	0.00524577	0.00174753	0.00212949	0.00428781	0.00141215	0.0025317	0.00103488	0.0254598	0.00462845	0.00193851	0.00284998
chr3_124946860_125394075	chr3	124946860	125394075	447215	0.000949168	0.00143371	0.00312622	0.00138424	0.0036612	0.0048784	0.0010997	0.00161902	0.00209609	0.00136226	0.000857176	0.00301122	0.00119144	0.00225523	0.0042698	0.00135936	0.00172917	0.0019342
chr3_125738899_125855270	chr3	125738899	125855270	116371	0	0	0.00141342	0.000759947	0.002345	0.00117173	0.000469572	0.00113125	0	0	0.00219609	0.00144652	0	0.00108668	0.00175837	0.000800413	0	0.00182131
chr3_125948619_126216326	chr3	125948619	126216326	267707	0.00317125	0.00239506	0.00307204	0.00264276	0.0129119	0.0101869	0.00306181	0.00221288	0.00194533	0.00113785	0.00429584	0.00628796	0.00278315	0.0028574	0.0115494	0.00263734	0.00154159	0.0052919
chr3_126238357_126353683	chr3	126238357	126353683	115326	0.0110421	0.00972943	0.00356557	0.0023005	0.0228738	0.0283764	0.00900271	0.00856128	0.00812829	0.00352174	0.00332399	0.00583851	0.0103858	0.00293304	0.0256251	0.008782	0.00582501	0.00458125
chr3_126450375_126586301	chr3	126450375	126586301	135926	0.00208193	0.00117927	0.00181512	0.00325309	0.0374759	0.0366154	0.00281412	0.00338977	0.00383134	0.001494	0.00282023	0.00371525	0.0016306	0.0025341	0.0370457	0.00310194	0.00266267	0.00326774
chr3_126856326_126911611	chr3	126856326	126911611	55285	0.00511872	0.0115976	0.00892546	0.0207953	0.0246803	0.0184981	0.0158146	0.00476242	0.00188398	0.00734645	0.00693392	0.00608965	0.00835817	0.0148604	0.0215892	0.0102885	0.00461521	0.00651178
chr3_127509350_127526713	chr3	127509350	127526713	17363	0.0407459	0.0184638	0.0473655	0	0.0838228	0.143322	0.0298982	0.0265368	0.0359924	0.0233916	0.0147187	0.00969493	0.0296048	0.0236827	0.113572	0.0282175	0.029692	0.0122068
chr3_127645631_127660309	chr3	127645631	127660309	14678	0	0.0109207	0.0336179	0.00903759	0.0123945	0.0278694	0.0130301	0.00448444	0	0	0	0	0.00546034	0.0213278	0.020132	0.00875727	0	0
chr3_127847523_127851598	chr3	127847523	127851598	4075	0.0347225	0.0393359	0.0807271	0.0651061	0.334835	0.351346	0.0670485	0.0807639	0.102239	0.0249171	0.0627144	0.0413087	0.0370292	0.0729166	0.343091	0.0739062	0.063578	0.0520116
chr3_127982881_128107014	chr3	127982881	128107014	124133	0	0	0	0.000712428	0.0117246	0.0104354	0.00132063	0.00159078	0.00167813	0.00081797	0	0	0	0.000356214	0.01108	0.0014557	0.00124805	0
chr3_128241603_128600986	chr3	128241603	128600986	359383	0.00157486	0.0017841	0.0029749	0.00196861	0.00202488	0.00379416	0.000760255	0.00183154	0.000579637	0.000565063	0.000711111	0.00234197	0.00167948	0.00247176	0.00290952	0.0012959	0.00057235	0.00152654
chr3_128897161_129057804	chr3	128897161	129057804	160643	0.00792718	0.00548804	0.00614336	0.00605563	0.0124574	0.0127322	0.00476226	0.0036877	0.00713205	0.00821686	0.00795432	0.00838296	0.00670761	0.0060995	0.0125948	0.00422498	0.00767446	0.00816864
chr3_129080544_129189877	chr3	129080544	129189877	109333	0.00647079	0.00439832	0.00300882	0.0024266	0.0203836	0.0293083	0.00849659	0.00662241	0.000952648	0.000928695	0	0.00307927	0.00543455	0.00271771	0.024846	0.0075595	0.000940672	0.00153964
chr3_129229591_129259174	chr3	129229591	129259174	29583	0.157837	0.167972	0.01668	0.0149471	0.0245989	0.0368741	0.0147773	0.0111251	0.0598536	0.0308905	0.0950267	0.0341412	0.162905	0.0158135	0.0307365	0.0129512	0.0453721	0.0645839
chr3_129342720_129522354	chr3	129342720	129522354	179634	0.0779803	0.0740638	0.0975164	0.0950161	0.401561	0.355058	0.08548	0.104981	0.157712	0.139615	0.0931854	0.084338	0.0760221	0.0962663	0.378309	0.0952305	0.148664	0.0887617
chr3_129648495_129667564	chr3	129648495	129667564	19069	0.626999	0.580013	0.935877	0.695651	1.11385	1.21561	0.34674	0.415943	0.376882	0.340782	0.331698	0.423724	0.603506	0.815764	1.16473	0.381342	0.358832	0.377711
chr3_129765316_129777880	chr3	129765316	129777880	12564	0.106988	0.0637909	0.0720032	0.11966	0.0362001	0.0868231	0.0217465	0.010478	0.0455951	0.0363671	0.0203408	0.013398	0.0853893	0.0958316	0.0615116	0.0161122	0.0409811	0.0168694
chr3_130071553_130121500	chr3	130071553	130121500	49947	0	0.00641855	0.00658624	0.0123942	0.13659	0.141278	0.0065643	0.00988386	0.00208533	0	0.00255832	0.00674047	0.00320928	0.0094902	0.138934	0.00822408	0.00104266	0.0046494
chr3_130647521_130685911	chr3	130647521	130685911	38390	0.0221142	0.0334032	0.0599828	0.0621976	0.271303	0.270829	0.0412788	0.0462935	0.0298441	0.0423181	0.0232994	0.0263089	0.0277587	0.0610902	0.271066	0.0437862	0.0360811	0.0248041
chr3_130781643_130828454	chr3	130781643	130828454	46811	0.027204	0.0308185	0.0298667	0.0226705	0.207923	0.22138	0.0291836	0.0393718	0.0200253	0.0173527	0.00272971	0.0143841	0.0290112	0.0262686	0.214652	0.0342777	0.018689	0.00855689
chr3_130947337_131100470	chr3	130947337	131100470	153133	0.0101639	0.00837409	0.0247045	0.0242554	0.175235	0.189664	0.0196264	0.0236412	0.0292471	0.0245334	0.0337949	0.0230845	0.00926902	0.02448	0.182449	0.0216338	0.0268903	0.0284397
chr3_131501411_131554767	chr3	131501411	131554767	53356	0.0106075	0.0300423	0.060113	0.0712711	0.315396	0.452338	0.121874	0.108561	0.00585628	0.00951506	0.0119743	0.0157745	0.0203249	0.065692	0.383867	0.115217	0.00768567	0.0138744
chr3_131653671_131749804	chr3	131653671	131749804	96133	0.00294372	0.00333483	0.00855489	0.0027598	0.012774	0.00709204	0.00511584	0.00479292	0	0.00422486	0.00398762	0.00525313	0.00313927	0.00565734	0.00993304	0.00495438	0.00211243	0.00462037
chr3_132040743_132075291	chr3	132040743	132075291	34548	0	0	0	0	0.0157978	0.00986712	0	0.00190525	0.00301482	0	0	0	0	0	0.0128324	0.000952625	0.00150741	0
chr3_132190304_132433672	chr3	132190304	132433672	243368	0.005814	0.0125143	0.00473098	0.00399721	0.00859669	0.0109256	0.00246988	0.00432744	0.00513572	0.00375495	0.00682566	0.00484177	0.00916415	0.0043641	0.00976114	0.00339866	0.00444533	0.00583372
chr3_132455548_132619819	chr3	132455548	132619819	164271	0.00172269	0.00195158	0.0120154	0.0134588	0.0376543	0.0427484	0.00765092	0.0150261	0.00317025	0.00247243	0.00388932	0.00102473	0.00183713	0.0127371	0.0402014	0.0113385	0.00282134	0.00245703
chr3_132960291_132971751	chr3	132960291	132971751	11460	0.543258	0.559489	0.44852	0.385846	0.349249	0.309359	0.238414	0.178054	0.0363546	0.0841712	0.345654	0.514106	0.551374	0.417183	0.329304	0.208234	0.0602629	0.42988
chr3_133244949_133297517	chr3	133244949	133297517	52568	0.0161498	0.0182956	0.00312893	0.00841157	0.37117	0.374169	0.0748442	0.108936	0.00594406	0.00772615	0	0.00640439	0.0172227	0.00577025	0.37267	0.0918902	0.00683511	0.0032022
chr3_133388235_133453678	chr3	133388235	133453678	65443	0.257289	0.249835	0.396482	0.327025	0.243244	0.262531	0.134434	0.140812	0.0684367	0.0822313	0.222591	0.169766	0.253562	0.361753	0.252888	0.137623	0.075334	0.196178
chr3_133555139_133635807	chr3	133555139	133635807	80668	0.101734	0.0914056	0.256403	0.217066	0.329831	0.342292	0.142593	0.138307	0.125243	0.108248	0.123554	0.114771	0.0965697	0.236735	0.336062	0.14045	0.116746	0.119163
chr3_133673391_133779514	chr3	133673391	133779514	106123	0.00533321	0.00906271	0.0852452	0.0566667	0.0702864	0.0758082	0.0169923	0.0186074	0.00490732	0.00287036	0.00361224	0.00475862	0.00719796	0.0709559	0.0730473	0.0177999	0.00388884	0.00418543
chr3_133801504_133805918	chr3	133801504	133805918	4414	0	0	0.0558954	0	0	0.0617833	0	0	0	0.0230034	0	0	0	0.0279477	0.0308917	0	0.0115017	0
chr3_133828518_134150364	chr3	133828518	134150364	321846	0.00439633	0.00398436	0.0137985	0.0134641	0.0423946	0.0414135	0.0191857	0.0218832	0.0016181	0.00347032	0.0015881	0.00470721	0.00419034	0.0136313	0.041904	0.0205344	0.00254421	0.00314765
chr3_134223238_134226483	chr3	134223238	134226483	3245	0	0	0.0253438	0	0.0280319	0.0420203	0	0.0202843	0	0	0	0	0	0.0126719	0.0350261	0.0101422	0	0
chr3_134272161_134394142	chr3	134272161	134394142	121981	0.00115997	0	0.00337105	0.00144999	0.00447431	0.00614814	0.000447976	0.00107923	0	0	0	0	0.000579984	0.00241052	0.00531123	0.000763601	0	0
chr3_134433635_134452086	chr3	134433635	134452086	18451	0	0	0	0	0.00493	0	0.0029616	0	0	0	0.0069254	0	0	0	0.002465	0.0014808	0	0.0034627
chr3_134640765_134819006	chr3	134640765	134819006	178241	0.000793836	0.00359724	0.00599822	0.00496159	0.0204136	0.0145351	0.00689798	0.00443148	0.000584354	0.00113932	0.00286759	0.00188882	0.00219554	0.0054799	0.0174744	0.00566473	0.000861839	0.00237821
chr3_134944579_135202536	chr3	134944579	135202536	257957	0.00274259	0.00372838	0.00494164	0.00394256	0.0155157	0.0140079	0.0029657	0.00688956	0.000807544	0.00216491	0.00495356	0.00456794	0.00323549	0.0044421	0.0147618	0.00492763	0.00148623	0.00476075
chr3_135701547_135815278	chr3	135701547	135815278	113731	0.0211499	0.0267788	0.0245859	0.02255	0.0887792	0.0725354	0.0230627	0.0202565	0.0402956	0.0276763	0.0494355	0.0251617	0.0239644	0.023568	0.0806573	0.0216596	0.0339859	0.0372986
chr3_135898572_136043362	chr3	135898572	136043362	144790	0.0298057	0.0254628	0.017608	0.0213775	0.0408359	0.0442622	0.0162284	0.0186389	0.0230195	0.0238432	0.018533	0.0162764	0.0276342	0.0194928	0.042549	0.0174337	0.0234313	0.0174047
chr3_136336066_136425269	chr3	136336066	136425269	89203	0	0	0	0	0.00101974	0.0007643	0	0	0	0	0	0	0	0	0.000892018	0	0	0
chr3_136459349_136660123	chr3	136459349	136660123	200774	0.00352372	0.00319352	0.0045058	0.00132142	0.0489309	0.0460124	0.00244953	0.00393413	0.00155632	0.000505728	0.00127288	0.00083842	0.00335862	0.00291361	0.0474717	0.00319183	0.00103102	0.00105565
chr3_136965093_137279638	chr3	136965093	137279638	314545	0.0035987	0.00203842	0.00679794	0.00506079	0.00867572	0.00606902	0.00382197	0.00292968	0.000331132	0.00129122	0.00446864	0.00267582	0.00281856	0.00592936	0.00737237	0.00337582	0.000811178	0.00357223
chr3_137310708_137331066	chr3	137310708	137331066	20358	0	0	0	0	0.00446819	0.00334895	0	0.00323325	0	0	0.00941502	0	0	0	0.00390857	0.00161663	0	0.00470751
chr3_137442185_137540044	chr3	137442185	137540044	97859	0	0	0.0184888	0.00994077	0.0343928	0.0271711	0.00502561	0.00538101	0.00212869	0.00311276	0.00130576	0.000860079	0	0.0142148	0.030782	0.00520331	0.00262072	0.00108292
chr3_137562622_137611611	chr3	137562622	137611611	48989	0.00433242	0	0.0369327	0.0288835	0.0928407	0.13082	0.0111545	0.0067181	0	0.00207265	0.00391253	0	0.00216621	0.0329081	0.11183	0.00893628	0.00103633	0.00195627
chr3_137638333_137661523	chr3	137638333	137661523	23190	0.00610151	0.0138244	0.0815669	0.114406	0.239274	0.179338	0.0447713	0.0539297	0.0314399	0.0131355	0.0275508	0.050812	0.00996295	0.0979864	0.209306	0.0493505	0.0222877	0.0391814
chr3_137709128_137785264	chr3	137709128	137785264	76136	0.0269474	0.0189482	0.130162	0.122544	0.439668	0.428932	0.0897154	0.0812667	0.0164163	0.0200044	0.0302098	0.00552738	0.0229478	0.126353	0.4343	0.085491	0.0182103	0.0178686
chr3_137813469_137854486	chr3	137813469	137854486	41017	0.24665	0.254019	0.431083	0.370845	1.51691	1.66385	0.384352	0.414029	0.154899	0.222794	0.12617	0.106704	0.250334	0.400964	1.59038	0.39919	0.188847	0.116437
chr3_138026044_138038760	chr3	138026044	138038760	12716	0	0.0252113	0.0323375	0.0834563	0.100149	0.117955	0.0386758	0.0362345	0.0163819	0	0.0301464	0.0463326	0.0126057	0.0578969	0.109052	0.0374551	0.00819093	0.0382395
chr3_138249663_138250990	chr3	138249663	138250990	1327	0	0	0.0619749	0	0.0685482	0.0513774	0.041179	0	0	0	0	0	0	0.0309875	0.0599628	0.0205895	0	0
chr3_138300698_138303285	chr3	138300698	138303285	2587	0	0	0	0	0.0351618	0	0	0	0	0	0	0	0	0	0.0175809	0	0	0
chr3_138368861_138405465	chr3	138368861	138405465	36604	0.0115966	0.0175165	0.0370717	0.0314082	0.0969177	0.070778	0.0268714	0.03057	0.00853643	0.00554787	0.00698179	0.0137963	0.0145566	0.0342399	0.0838479	0.0287207	0.00704215	0.010389
chr3_138499515_138516178	chr3	138499515	138516178	16663	0.0551948	0.038479	0.0296132	0.0796098	0.308434	0.329372	0.0655879	0.0790045	0	0.0182807	0.00766853	0.0404088	0.0468369	0.0546115	0.318903	0.0722962	0.00914035	0.0240387
chr3_138569696_138701534	chr3	138569696	138701534	131838	0.0804932	0.100915	0.141915	0.124096	0.209059	0.2309	0.0683896	0.0943618	0.0505619	0.0600729	0.0920763	0.0715018	0.0907039	0.133006	0.21998	0.0813757	0.0553174	0.0817891
chr3_139085201_139195693	chr3	139085201	139195693	110492	0.00384175	0.00145073	0.00446588	0.0088042	0.0485723	0.0499802	0.00445101	0.00834011	0.00377062	0.00735163	0.00115647	0	0.00264624	0.00663504	0.0492762	0.00639556	0.00556113	0.000578235
chr3_139720299_139767152	chr3	139720299	139767152	46853	0	0	0.0280847	0.00377503	0.0232976	0.0232823	0.00466519	0	0	0	0.00272727	0	0	0.0159299	0.0232899	0.0023326	0	0.00136363
chr3_139790759_139802110	chr3	139790759	139802110	11351	0.0124653	0	0.0362262	0.015582	0.0641096	0.018019	0.0336985	0.0463907	0.00917592	0	0.0112572	0	0.00623267	0.0259041	0.0410643	0.0400446	0.00458796	0.00562861
chr3_139822764_140682037	chr3	139822764	140682037	859273	0.00115267	0.00111927	0.00306271	0.00174963	0.00645752	0.00634749	0.00241657	0.00268109	0.00121214	0.00094533	0.00208191	0.00137131	0.00113597	0.00240617	0.00640251	0.00254883	0.00107873	0.00172661
chr3_140770704_140894997	chr3	140770704	140894997	124293	0	0.00128964	0.000661668	0.000711511	0.00512293	0.00493673	0.000439643	0	0	0	0.00205612	0.00270865	0.000644822	0.000686589	0.00502983	0.000219822	0	0.00238238
chr3_140927459_140941875	chr3	140927459	140941875	14416	0	0.0222383	0.0114096	0.0122691	0.0567891	0.0472932	0.0113716	0.00913188	0.00722502	0.00704336	0.044319	0	0.0111192	0.0118394	0.0520411	0.0102518	0.00713419	0.0221595
chr3_140963247_141200003	chr3	140963247	141200003	236756	0.00418346	0.00473929	0.0111157	0.00784416	0.0238209	0.0236133	0.0113095	0.0130669	0.0162774	0.0132949	0.0118737	0.013509	0.00446137	0.00947992	0.0237171	0.0121882	0.0147861	0.0126913
chr3_141222355_141455215	chr3	141222355	141455215	232860	0	0.000688369	0.000176588	0	0.00156254	0.00263506	0.000234667	0	0.00044729	0	0.00164623	0.000722894	0.000344185	8.82941e-05	0.0020988	0.000117333	0.000223645	0.00118456
chr3_14192287_14470696	chr3	14192287	14470696	278409	0.00355757	0.00403024	0.00664639	0.00698824	0.013069	0.0121218	0.00323853	0.00614702	0.00224467	0.000729409	0.00367174	0.0024185	0.0037939	0.00681732	0.0125954	0.00469278	0.00148704	0.00304512
chr3_142179425_142229589	chr3	142179425	142229589	50164	0.022565	0.0255631	0.0196732	0.0193923	0.0271998	0.034657	0.00980386	0.0124654	0.00207631	0.0040482	0.00509452	0.0134226	0.0240641	0.0195328	0.0309284	0.0111346	0.00306226	0.00925857
chr3_142405696_142483977	chr3	142405696	142483977	78281	0	0.00204767	0	0.00112972	0.0220782	0.0148059	0	0.0033634	0.00133054	0	0.004897	0.00215037	0.00102384	0.000564861	0.0184421	0.0016817	0.000665269	0.00352368
chr3_142583209_142584846	chr3	142583209	142584846	1637	0	0	0	0	0	0	0	0	0	0	0	0	0	0	0	0	0	0
chr3_142648008_142691050	chr3	142648008	142691050	43042	0.0295861	0.0148965	0.0210178	0.0123278	0.120462	0.148895	0.020313	0.0244682	0.0120993	0.0188722	0.00890623	0.0078218	0.0222413	0.0166728	0.134678	0.0223906	0.0154858	0.00836402
chr3_142902921_143007659	chr3	142902921	143007659	104738	0.040528	0.0367302	0.0804834	0.0667039	0.0942307	0.112938	0.0245211	0.025138	0.0109389	0.0106638	0.01464	0.0192862	0.0386291	0.0735936	0.103584	0.0248296	0.0108013	0.0169631
chr3_143050752_143097947	chr3	143050752	143097947	47195	0.00299807	0.0101892	0.0226534	0.011243	0.019274	0.0202244	0.00694708	0.00697347	0	0	0	0	0.00659366	0.0169482	0.0197492	0.00696027	0	0
chr3_143167903_143233054	chr3	143167903	143233054	65151	0	0.00246034	0.00441808	0	0.0104715	0.0120343	0.000838737	0	0	0.00155849	0	0	0.00123017	0.00220904	0.0112529	0.000419368	0.000779244	0
chr3_143269884_143320419	chr3	143269884	143320419	50535	0	0.00317193	0.0048822	0	0.00360002	0	0.00108132	0.00130251	0	0	0	0	0.00158597	0.0024411	0.00180001	0.00119192	0	0
chr3_143342032_143358575	chr3	143342032	143358575	16543	0	0	0	0	0	0	0	0	0	0	0	0	0	0	0	0	0	0
chr3_143381782_143399400	chr3	143381782	143399400	17618	0	0	0	0	0	0.00386979	0	0	0	0	0	0	0	0	0.00193489	0	0	0
chr3_143421532_143565532	chr3	143421532	143565532	144000	0	0.00111315	0	0	0.00189507	0.00142037	0.000379476	0	0.00216991	0.000705118	0	0	0.000556575	0	0.00165772	0.000189738	0.00143752	0
chr3_143634575_143640309	chr3	143634575	143640309	5734	0	0	0	0	0	0	0	0	0	0	0	0	0	0	0	0	0	0
chr3_143722210_143733376	chr3	143722210	143733376	11166	0	0	0	0	0	0	0	0	0	0	0	0	0	0	0	0	0	0
chr3_143837012_143868392	chr3	143837012	143868392	31380	0	0.00510815	0.0026208	0.00563645	0.00289877	0.00651796	0	0.0020976	0	0.00323573	0.00407204	0.0107287	0.00255407	0.00412862	0.00470837	0.0010488	0.00161786	0.00740036
chr3_143964774_144091903	chr3	143964774	144091903	127129	0.001113	0.00126087	0.000646907	0.00208692	0.000357761	0.00375402	0.000859671	0.00103552	0	0	0	0	0.00118694	0.00136691	0.00205589	0.000947597	0	0
chr3_144145754_144178529	chr3	144145754	144178529	32775	0	0	0.00752775	0.00809481	0.0471817	0.0395234	0.0200072	0.0240998	0.00317791	0.003098	0.00389872	0	0	0.00781128	0.0433525	0.0220535	0.00313795	0.00194936
chr3_144215220_144273810	chr3	144215220	144273810	58590	0	0	0.012633	0.0015094	0.0605492	0.0721459	0.00699495	0.00898755	0.00177771	0	0	0.00287307	0	0.00707119	0.0663475	0.00799125	0.000888854	0.00143653
chr3_144294906_144310213	chr3	144294906	144310213	15307	0	0	0.00537275	0	0.0178278	0.0222702	0.0142796	0	0	0	0	0	0	0.00268638	0.020049	0.00713981	0	0
chr3_144331748_144419705	chr3	144331748	144419705	87957	0.0273474	0.0291586	0.0518931	0.0558021	0.10135	0.124795	0.038829	0.0202054	0.0118417	0.0115439	0.024697	0.0258364	0.028253	0.0538476	0.113073	0.0295172	0.0116928	0.0252667
chr3_144607680_144673677	chr3	144607680	144673677	65997	0.126493	0.104439	0.21558	0.19899	0.188827	0.184399	0.0952183	0.0917568	0.0852223	0.145389	0.20136	0.16579	0.115466	0.207285	0.186613	0.0934876	0.115306	0.183575
chr3_144770977_144786558	chr3	144770977	144786558	15581	0.0181624	0	0.0263913	0.0255414	0.0350286	0.0525085	0.0140285	0.00844908	0.0033424	0	0	0	0.00908119	0.0259664	0.0437685	0.0112388	0.0016712	0
chr3_144859357_144900920	chr3	144859357	144900920	41563	0.00170216	0	0.00494675	0.00531938	0.0273571	0.0262456	0.0144621	0.015045	0.00125299	0.0146578	0	0.00405007	0.000851082	0.00513307	0.0268014	0.0147536	0.0079554	0.00202503
chr3_144992560_144993816	chr3	144992560	144993816	1256	0	0	0	0	0	0.0542817	0	0.0524065	0	0	0	0	0	0	0.0271409	0.0262033	0	0
chr3_145042776_145060262	chr3	145042776	145060262	17486	0	0.00916697	0	0	0.0104042	0.015596	0.00625009	0	0	0	0.0073076	0	0.00458349	0	0.0130001	0.00312505	0	0.0036538
chr3_14515830_14523787	chr3	14515830	14523787	7957	0	0	0.155035	0.0666853	0.160046	0.188502	0.0480724	0.0827228	0	0.0127607	0.0160589	0.0211553	0	0.11086	0.174274	0.0653976	0.00638036	0.0186071
chr3_145163915_145282471	chr3	145163915	145282471	118556	0.00119348	0.0027041	0.00346843	0.00223782	0.00537083	0.0074759	0.00138275	0.00166561	0	0	0.00107781	0.00141986	0.00194879	0.00285313	0.00642336	0.00152418	0	0.00124883
chr3_145562011_145566204	chr3	145562011	145566204	4193	0	0	0.0196138	0.0210913	0.151859	0.203249	0.0130323	0.0156982	0	0	0	0	0	0.0203526	0.177554	0.0143653	0	0
chr3_145614795_145636975	chr3	145614795	145636975	22180	0.133966	0.202355	0.281799	0.25518	0.816129	0.75924	0.391726	0.415472	0.12679	0.132758	0.074894	0.0834835	0.16816	0.268489	0.787684	0.403599	0.129774	0.0791887
chr3_145687580_145748674	chr3	145687580	145748674	61094	0.01158	0.0104949	0.040384	0.0390835	0.196536	0.268944	0.0509827	0.0711083	0.00852423	0.0216058	0.00836617	0.00551062	0.0110375	0.0397338	0.23274	0.0610455	0.015065	0.00693839
chr3_145904277_145912803	chr3	145904277	145912803	8526	0.116169	0.0752023	0.0578752	0.0829799	0.682813	0.459797	0.0961375	0.0540415	0.0122163	0	0.0149872	0.0592305	0.0956857	0.0704276	0.571305	0.0750895	0.00610813	0.0371088
chr3_145954829_145977869	chr3	145954829	145977869	23040	0.0491299	0.00695719	0.0392642	0.0460603	0.173715	0.201219	0.0616649	0.0599945	0.00904131	0.022035	0.0277302	0.0146122	0.0280435	0.0426623	0.187467	0.0608297	0.0155381	0.0211712
chr3_146205513_146210962	chr3	146205513	146210962	5449	0	0	0.0150928	0	0.0166936	0.012512	0	0	0	0	0	0	0	0.0075464	0.0146028	0	0	0
chr3_14621285_14631726	chr3	14621285	14631726	10441	0.176173	0.168876	0.527739	0.343037	0.405115	0.519121	0.211963	0.214344	0.059854	0.0972484	0.0979068	0.161223	0.172524	0.435388	0.462118	0.213154	0.0785512	0.129565
chr3_146296186_146357152	chr3	146296186	146357152	60966	0.00464174	0.00788769	0.00944272	0.00725288	0.0358089	0.0447317	0.00627418	0.00971694	0.00170843	0.00999282	0.00209593	0.0110444	0.00626472	0.0083478	0.0402703	0.00799556	0.00585062	0.00657016
chr3_146388944_146394641	chr3	146388944	146394641	5697	0	0	0.0288716	0	0.0798346	0.035902	0.00959181	0.0231078	0	0	0	0	0	0.0144358	0.0578683	0.0163498	0	0
chr3_146531429_146560425	chr3	146531429	146560425	28996	0.00975956	0.0221125	0.0368716	0	0.14117	0.109335	0.00942277	0.0340509	0.0179604	0.0105053	0.0132205	0.00580539	0.015936	0.0184358	0.125252	0.0217368	0.0142328	0.00951295
chr3_146695592_146719573	chr3	146695592	146719573	23981	0	0.0133684	0.0411529	0.0442529	0.0606904	0.0497524	0.0205079	0.0164687	0.0130298	0.0127022	0.0186494	0.0140389	0.0066842	0.0427029	0.0552214	0.0184883	0.012866	0.0163442
chr3_14673002_14756215	chr3	14673002	14756215	83213	0.00680154	0.00770522	0.0133423	0.00531382	0.0109314	0.0118801	0.0105069	0.00672361	0.00563255	0.00488083	0.00460676	0.00202292	0.00725338	0.00932804	0.0114058	0.00861527	0.00525669	0.00331484
chr3_146822990_146842366	chr3	146822990	146842366	19376	0.365127	0.380549	0.157045	0.104976	0.147881	0.235751	0.104348	0.169856	0.260712	0.2987	0.296766	0.269319	0.372838	0.131011	0.191816	0.137102	0.279706	0.283042
chr3_146994009_147086183	chr3	146994009	147086183	92174	0	0	0	0.000959444	0	0.00221899	0.000592841	0.00142822	0	0	0	0	0	0.000479722	0.0011095	0.00101053	0	0
chr3_147138749_147379711	chr3	147138749	147379711	240962	0.00117441	0.00133045	0.000341302	0	0.00415252	0.00169764	0.00068033	0.000819497	0.00043225	0	0.000530294	0	0.00125243	0.000170651	0.00292508	0.000749914	0.000216125	0.000265147
chr3_147410995_147418888	chr3	147410995	147418888	7893	0	0	0	0	0	0	0	0	0	0	0	0	0	0	0	0	0	0
chr3_147443289_147610810	chr3	147443289	147610810	167521	0	0.000956857	0.00245464	0.00158373	0.00271499	0.00162792	0.000326195	0	0.0012435	0.000606115	0	0.00100485	0.000478429	0.00201918	0.00217146	0.000163098	0.000924806	0.000502424
chr3_147645647_148805582	chr3	147645647	148805582	1159935	0.00207374	0.00124373	0.00304875	0.00213478	0.00878317	0.00834638	0.00273238	0.00244011	0.000718357	0.00105044	0.000881295	0.00101586	0.00165873	0.00259176	0.00856478	0.00258625	0.000884399	0.000948577
chr3_14818368_14853511	chr3	14818368	14853511	35143	0	0	0.014041	0.0352304	0.122948	0.110581	0.018659	0.0206029	0.00592755	0.00577851	0	0	0	0.0246357	0.116764	0.019631	0.00585303	0
chr3_149000555_149211686	chr3	149000555	149211686	211131	0.0107228	0.00759214	0.0210343	0.0142415	0.116973	0.146443	0.0403756	0.0299291	0.0133197	0.0216414	0.024814	0.0334863	0.00915745	0.0176379	0.131708	0.0351524	0.0174806	0.0291501
chr3_14910770_14961200	chr3	14910770	14961200	50430	0.0196403	0.0349639	0.212003	0.187639	0.509561	0.536717	0.174455	0.172942	0.0536992	0.0563759	0.0684132	0.0400554	0.0273021	0.199821	0.523139	0.173699	0.0550376	0.0542343
chr3_149235745_149274417	chr3	149235745	149274417	38672	0	0	0	0.00457364	0.0987915	0.107542	0.0438038	0.0595726	0.00269331	0.0026256	0	0	0	0.00228682	0.103167	0.0516882	0.00265946	0
chr3_149455301_149552881	chr3	149455301	149552881	97580	0.00145003	0	0.000842803	0	0.00745755	0.00838424	0.00111999	0.0013491	0.00106739	0	0.00392849	0	0.000725016	0.000421401	0.0079209	0.00123455	0.000533695	0.00196424
chr3_149670396_150578738	chr3	149670396	150578738	908342	0.0568567	0.0691756	0.0209146	0.0229769	0.0223317	0.0231928	0.0192507	0.0197828	0.0381837	0.0441542	0.0526123	0.0365078	0.0630162	0.0219457	0.0227623	0.0195168	0.041169	0.0445601
chr3_15012727_15143064	chr3	15012727	15143064	130337	0.0662217	0.0664114	0.0801351	0.0576739	0.284747	0.335039	0.109845	0.12878	0.0279695	0.0350566	0.0509801	0.0542439	0.0663165	0.0689045	0.309893	0.119312	0.031513	0.052612
chr3_150622176_151061386	chr3	150622176	151061386	439210	0.000966468	0.000364959	0.000374494	0.000201352	0.00144975	0.00170751	0.000373247	0	0.000237144	0.000231181	0	0.00114979	0.000665713	0.000287923	0.00157863	0.000186623	0.000234162	0.000574895
chr3_151084558_151284125	chr3	151084558	151284125	199567	0	0.000803207	0.000412096	0.000443139	0.00182322	0.00170814	0.000821447	0.000989481	0.00104382	0	0	0	0.000401604	0.000427617	0.00176568	0.000905464	0.000521909	0
chr3_151306641_151323348	chr3	151306641	151323348	16707	0	0	0	0	0.0108893	0	0	0	0	0	0	0	0	0	0.00544463	0	0	0
chr3_151347638_151427886	chr3	151347638	151427886	80248	0.00176321	0.00199748	0	0	0.00226706	0.00084959	0	0	0	0.00126529	0	0	0.00188034	0	0.00155832	0	0.000632645	0
chr3_151555086_151720921	chr3	151555086	151720921	165835	0.00170644	0.000966585	0	0.000533276	0.00383963	0.00123336	0.000329512	0	0	0.00122456	0.000770529	0.00101506	0.00133651	0.000266638	0.00253649	0.000164756	0.000612278	0.000892796
chr3_151772892_151786501	chr3	151772892	151786501	13609	0	0	0	0	0.00668407	0	0	0	0	0	0	0	0	0	0.00334203	0	0	0
chr3_15181442_15286550	chr3	15181442	15286550	105108	0.00673089	0.00457511	0.0148664	0.00757243	0.0437042	0.0330809	0.0218354	0.0144035	0.00396377	0.00579616	0.00121571	0.00320305	0.005653	0.0112194	0.0383925	0.0181194	0.00487996	0.00220938
chr3_151847630_151877302	chr3	151847630	151877302	29672	0	0.00540219	0	0	0.00613127	0.00459543	0	0	0	0	0	0	0.00270109	0	0.00536335	0	0	0
chr3_151905101_151978453	chr3	151905101	151978453	73352	0	0	0.00224236	0.00241127	0.00868067	0.0130125	0.00744963	0.00269206	0	0.00138424	0.00174202	0.00458973	0	0.00232681	0.0108466	0.00507084	0.000692122	0.00316588
chr3_152002332_152083532	chr3	152002332	152083532	81200	0.00348508	0.00197406	0.00708971	0.00326733	0.0392084	0.0306465	0.00403777	0.00405311	0.00256542	0	0.00157365	0	0.00272957	0.00517852	0.0349274	0.00404544	0.00128271	0.000786827
chr3_152678360_152704099	chr3	152678360	152704099	25739	0.0137432	0.018683	0.0303542	0.0240511	0.0795166	0.0874109	0.0169842	0.0268517	0.0242797	0.00788974	0.00248224	0.00654	0.0162131	0.0272026	0.0834638	0.021918	0.0160847	0.00451112
chr3_152992246_153152727	chr3	152992246	153152727	160481	0.00617181	0.00998833	0.00614956	0.00661281	0.0192718	0.0161437	0.00306454	0.00369142	0.00454316	0.00316352	0.000796235	0.00104893	0.00808007	0.00638119	0.0177078	0.00337798	0.00385334	0.000922582
chr3_15342302_15361652	chr3	15342302	15361652	19350	0	0	0.00425017	0.00457033	0.0352572	0.0246638	0.00282401	0	0	0	0	0.00869938	0	0.00441025	0.0299605	0.001412	0	0.00434969
chr3_153735174_153779304	chr3	153735174	153779304	44130	0.0032063	0.00726461	0.009318	0.0140279	0.047409	0.0764742	0.00619132	0.0164072	0.00472041	0.00460172	0.0115822	0.00190724	0.00523546	0.0116729	0.0619416	0.0112992	0.00466107	0.00674472
chr3_153802087_153834208	chr3	153802087	153834208	32121	0.00881007	0.0149709	0.0128017	0.013766	0.0254871	0.0191028	0.0102073	0.0112706	0	0.00316108	0.00795621	0.00786089	0.0118905	0.0132839	0.022295	0.0107389	0.00158054	0.00790855
chr3_153954632_153963435	chr3	153954632	153963435	8803	0.0482202	0.036418	0.0653964	0.0502305	0.247998	0.387242	0.037245	0.0747729	0.0236637	0.0346031	0.0145156	0	0.0423191	0.0578135	0.31762	0.0560089	0.0291334	0.00725779
chr3_154281722_154296293	chr3	154281722	154296293	14571	0	0	0	0	0	0	0	0	0	0	0	0	0	0	0	0	0	0
chr3_154344254_154566430	chr3	154344254	154566430	222176	0.00955284	0.0119043	0.0074032	0.00796088	0.0315254	0.0346757	0.0125435	0.00948042	0.00656318	0.00822621	0.00805185	0.00303062	0.0107286	0.00768204	0.0331005	0.011012	0.0073947	0.00554124
chr3_15436520_15485750	chr3	15436520	15485750	49230	0	0	0	0.00179638	0.00554317	0.00415465	0.00110998	0.00133704	0	0	0	0	0	0.00089819	0.00484891	0.00122351	0	0
chr3_154633182_154653858	chr3	154633182	154653858	20676	0.150555	0.259714	0.103417	0.124039	0.197976	0.191252	0.10043	0.0955058	0.0856379	0.0589304	0.0247206	0.0651318	0.205134	0.113728	0.194614	0.0979679	0.0722842	0.0449262
chr3_155065407_155074917	chr3	155065407	155074917	9510	0.0148785	0	0.0172956	0.00464962	0	0.00716907	0	0.0138428	0	0	0	0	0.00743923	0.0109726	0.00358454	0.00692141	0	0
chr3_155204280_155966353	chr3	155204280	155966353	762073	0.000464175	0.00168271	0.00194251	0.0017407	0.00501326	0.00662031	0.0014341	0.00198658	0.000820046	0.000532952	0.0006707	0.00176711	0.00107344	0.0018416	0.00581678	0.00171034	0.000676499	0.0012189
chr3_15585065_15785144	chr3	15585065	15785144	200079	0	0.000801152	0.000411041	0.00176802	0.00295515	0.00170377	0.000273115	0.000328983	0.000520574	0.000507485	0.000638651	0.00168267	0.000400576	0.00108953	0.00232946	0.000301049	0.000514029	0.00116066
chr3_156018592_156030101	chr3	156018592	156030101	11509	0	0	0	0	0	0.00592387	0	0	0	0	0	0	0	0	0.00296194	0	0	0
chr3_156055856_156536752	chr3	156055856	156536752	480896	0.00205961	0.00366655	0.00307828	0.00239067	0.00756617	0.00595445	0.00261351	0.00438	0	0.000844566	0.000265714	0.00140016	0.00286308	0.00273448	0.00676031	0.00349675	0.000422283	0.000832938
chr3_157326445_157524159	chr3	157326445	157524159	197714	0	0.000810735	0.000831916	0.000447292	0.0142624	0.0141381	0.00221105	0.00166459	0	0.000513555	0.00064629	0.00468268	0.000405368	0.000639604	0.0142002	0.00193782	0.000256778	0.00266449
chr3_157655888_157710403	chr3	157655888	157710403	54515	0	0.0102913	0.0113144	0.0154112	0.0483893	0.0362682	0.0170404	0.0156965	0.00191059	0.00745021	0.00468791	0.00926349	0.00514563	0.0133628	0.0423287	0.0163684	0.0046804	0.0069757
chr3_157736408_157884247	chr3	157736408	157884247	147839	0.0162704	0.0140952	0.0361586	0.0323023	0.0455313	0.057876	0.027352	0.0267139	0.00915879	0.00995872	0.0129648	0.00797037	0.0151828	0.0342304	0.0517036	0.027033	0.00955876	0.0104676
chr3_157935077_157937238	chr3	157935077	157937238	2161	0.130952	0	0.11417	0.0409236	0.547212	0.441689	0.15172	0.213215	0.096396	0.0704792	0.118261	0	0.0654762	0.0775469	0.494451	0.182468	0.0834376	0.0591303
chr3_158572221_159066363	chr3	158572221	159066363	494142	0.00171806	0.00227072	0.00249647	0.00178968	0.0079156	0.00703658	0.00243286	0.00159847	0.000843125	0.00143837	0.000775773	0.00170329	0.00199439	0.00214308	0.00747609	0.00201567	0.00114075	0.00123953
chr3_15858528_15936869	chr3	15858528	15936869	78341	0.00180613	0.0040922	0.0099729	0.00112886	0.00812786	0.0139243	0.00209257	0.00504124	0	0	0.00163108	0.00214872	0.00294917	0.00555088	0.0110261	0.0035669	0	0.0018899
chr3_159318081_159485432	chr3	159318081	159485432	167351	0.00338197	0.000478915	0.00393141	0.00369912	0.0184807	0.0124255	0.00424485	0.00550649	0.00186714	0.00182019	0.00229065	0	0.00193044	0.00381526	0.0154531	0.00487567	0.00184367	0.00114532
chr3_159539955_159589174	chr3	159539955	159589174	49219	0.0603705	0.0683916	0.252308	0.221903	0.173725	0.203624	0.0882635	0.104313	0.0507881	0.0660149	0.119424	0.143643	0.0643811	0.237105	0.188674	0.096288	0.0584015	0.131534
chr3_159635321_159829671	chr3	159635321	159829671	194350	0.0109206	0.010722	0.00169263	0.00364027	0.0149773	0.0136812	0.00534215	0.00474153	0.00214368	0.00156733	0.00197243	0.0025984	0.0108213	0.00266645	0.0143292	0.00504184	0.0018555	0.00228542
chr3_159948664_160039680	chr3	159948664	160039680	91016	0	0	0	0	0	0	0	0	0	0	0	0	0	0	0	0	0	0
chr3_16016437_16173211	chr3	16016437	16173211	156774	0.0239172	0.0163592	0.0215078	0.023128	0.172616	0.165907	0.0582089	0.0545813	0.0169414	0.017487	0.0142636	0.011811	0.0201382	0.0223179	0.169261	0.0563951	0.0172142	0.0130373
chr3_16227037_17318693	chr3	16227037	17318693	1091656	0.0447169	0.038838	0.0902145	0.0743273	0.0941169	0.0988329	0.0417472	0.045011	0.0279077	0.0310195	0.0839264	0.0801838	0.0417774	0.0822709	0.0964749	0.0433791	0.0294636	0.0820551
chr3_17344425_17779920	chr3	17344425	17779920	435495	0.00909731	0.00956988	0.00434342	0.00487367	0.00543072	0.0103325	0.00351335	0.00287174	0.00382667	0.00466306	0.00616171	0.00618452	0.0093336	0.00460854	0.00788159	0.00319255	0.00424487	0.00617312
chr3_17818970_17938409	chr3	17818970	17938409	119439	0.00651561	0.00134205	0.0082627	0.00666384	0.0285596	0.0325366	0.00983647	0.00881756	0.00348817	0.00297541	0.00427936	0.00986555	0.00392883	0.00746327	0.0305481	0.00932702	0.00323179	0.00707245
chr3_17958959_18044173	chr3	17958959	18044173	85214	0.318808	0.338593	0.165033	0.117272	0.269003	0.231223	0.146849	0.157964	0.246902	0.244269	0.301405	0.244951	0.3287	0.141153	0.250113	0.152406	0.245585	0.273178
chr3_18253338_18331666	chr3	18253338	18331666	78328	0.0433543	0.0409288	0.0283487	0.0282261	0.145164	0.130562	0.0453464	0.0285717	0.0186164	0.0220372	0.0440465	0.0408325	0.0421416	0.0282874	0.137863	0.0369591	0.0203268	0.0424395
chr3_18490477_19121401	chr3	18490477	19121401	630924	0.0257905	0.0238818	0.087986	0.0717664	0.233708	0.238651	0.0561235	0.0594144	0.0239373	0.0265541	0.0340249	0.0352181	0.0248361	0.0798762	0.23618	0.0577689	0.0252457	0.0346215
chr3_19173065_19177326	chr3	19173065	19177326	4261	0	0.112856	0.173707	0.166038	2.32692	2.23206	0.307784	0.262611	0	0.0953176	0.0899652	0.0395055	0.0564282	0.169872	2.27949	0.285197	0.0476588	0.0647354
chr3_19321322_19498594	chr3	19321322	19498594	177272	0.0119726	0.0171803	0.0746917	0.0613611	0.119559	0.126147	0.0443884	0.0462279	0.0217393	0.017756	0.0165788	0.0104453	0.0145764	0.0680264	0.122853	0.0453081	0.0197477	0.0135121
chr3_19705396_19947053	chr3	19705396	19947053	241657	0.148136	0.152561	0.120814	0.110519	0.21004	0.210749	0.109218	0.10759	0.202573	0.157144	0.227899	0.188076	0.150349	0.115666	0.210394	0.108404	0.179858	0.207988
chr3_20045315_20047810	chr3	20045315	20047810	2495	0.113422	0	0.280179	0.0886131	0.729166	0.970066	0.251869	0.0923363	0	0.0406962	0.102429	0	0.0567111	0.184396	0.849616	0.172102	0.0203481	0.0512147
chr3_20165317_20205619	chr3	20165317	20205619	40302	0.00351085	0.0119319	0.00408122	0.00438866	0.0767396	0.0896588	0.021694	0.0228653	0.0180907	0	0.00317058	0.00417679	0.00772139	0.00423494	0.0831992	0.0222796	0.00904535	0.00367368
chr3_20285733_20298406	chr3	20285733	20298406	12673	0	0.0126484	0.0389366	0.0209349	0.0789551	0.0806966	0.0215594	0.0571331	0	0.0160242	0.0302487	0	0.00632422	0.0299358	0.0798259	0.0393463	0.00801208	0.0151244
chr3_20377177_20493097	chr3	20377177	20493097	115920	0.00366186	0.00414839	0.00496623	0.00534033	0.00941651	0.00999848	0.000471399	0.00340697	0.0031448	0.00175185	0.00551159	0.00580859	0.00390512	0.00515328	0.0097075	0.00193918	0.00244832	0.00566009
chr3_20516208_21258371	chr3	20516208	21258371	742163	0.00838864	0.0101511	0.00698117	0.00405143	0.00723136	0.00946197	0.00456498	0.00390237	0.006175	0.00718265	0.00740345	0.00680442	0.00926989	0.0055163	0.00834666	0.00423368	0.00667883	0.00710394
chr3_21279090_21692814	chr3	21279090	21692814	413724	0.00239401	0.00232465	0.00337929	0.00320633	0.050569	0.0507555	0.00713231	0.00779579	0.00100701	0.00196338	0.00308855	0.00122062	0.00235933	0.00329281	0.0506623	0.00746405	0.00148519	0.00215458
chr3_21722460_21987677	chr3	21722460	21987677	265217	0.0106701	0.0102746	0.024497	0.0200068	0.0970627	0.106682	0.0144226	0.0156356	0.0133525	0.0111025	0.0130085	0.012694	0.0104723	0.0222519	0.101872	0.0150291	0.0122275	0.0128512
chr3_22008468_22064411	chr3	22008468	22064411	55943	0.115081	0.0916897	0.324153	0.242656	0.377233	0.36622	0.124052	0.131779	0.0595783	0.0471902	0.0525348	0.0511532	0.103385	0.283404	0.371726	0.127916	0.0533843	0.051844
chr3_22226594_22275080	chr3	22226594	22275080	48486	0.0729562	0.0528957	0.121276	0.0766057	0.125697	0.115303	0.0484617	0.0624477	0.0214816	0.027224	0.0421666	0.0381896	0.0629259	0.0989411	0.1205	0.0554547	0.0243528	0.0401781
chr3_22307830_23075974	chr3	22307830	23075974	768144	0.00460506	0.00563427	0.00845807	0.00575646	0.0142104	0.0129585	0.00490855	0.00471297	0.00420342	0.00277588	0.0043251	0.00613599	0.00511967	0.00710727	0.0135844	0.00481076	0.00348965	0.00523054
chr3_23098949_23451049	chr3	23098949	23451049	352100	0.002813	0.0045525	0.00724073	0.00401867	0.0129173	0.0116179	0.00341431	0.00411274	0.00325395	0.00230701	0.00217746	0.00382466	0.00368275	0.0056297	0.0122676	0.00376353	0.00278048	0.00300106
chr3_23531398_23788101	chr3	23531398	23788101	256703	0.00358278	0.000624433	0.00192224	0.00172253	0.00212612	0.00385106	0.00191584	0.00230774	0.00121723	0.000791086	0.00398221	0.00491813	0.00210361	0.00182238	0.00298859	0.00211179	0.00100416	0.00445017
chr3_25154261_25416214	chr3	25154261	25416214	261953	0.0448325	0.0526249	0.026058	0.0216065	0.0371559	0.0327937	0.0221121	0.0185944	0.0373756	0.0383739	0.056097	0.053979	0.0487287	0.0238323	0.0349748	0.0203533	0.0378748	0.055038
chr3_26342460_26627619	chr3	26342460	26627619	285159	0.0079391	0.00505908	0.00259563	0.00186077	0.00988876	0.00645535	0.00249117	0.00323159	0.00146102	0.000356072	0.00358482	0.00118063	0.00649909	0.0022282	0.00817206	0.00286138	0.000908547	0.00238273
chr3_26993212_27087221	chr3	26993212	27087221	94009	0.715681	0.745976	0.843324	0.670261	0.764407	0.832198	0.339461	0.345535	0.368388	0.382888	1.00516	1.00005	0.730829	0.756792	0.798303	0.342498	0.375638	1.0026
chr3_27167019_27172964	chr3	27167019	27172964	5945	0	0	0.0415008	0.0297513	0.466676	0.527533	0.16545	0.0996473	0.0175199	0	0.0214938	0	0	0.0356261	0.497104	0.132549	0.00875995	0.0107469
chr3_27294608_27307027	chr3	27294608	27307027	12419	0	0	0.00662217	0	0.0292982	0.0109796	0	0.0265008	0	0	0	0	0	0.00331108	0.0201389	0.0132504	0	0
chr3_27352427_27361350	chr3	27352427	27361350	8923	0.0634289	0.0359282	0.0276501	0.049555	0.03568	0.0534848	0.018372	0.0221302	0.0116727	0.0512066	0.0286407	0.0754603	0.0496786	0.0386026	0.0445824	0.0202511	0.0314397	0.0520505
chr3_27388010_27406161	chr3	27388010	27406161	18151	0.132522	0.070649	0.0317164	0.0341056	0.0200459	0.0338053	0.00301055	0.00725278	0	0.00559402	0.0140797	0.0370961	0.101585	0.032911	0.0269256	0.00513166	0.00279701	0.0255879
chr3_27721307_27856065	chr3	27721307	27856065	134758	0.00209997	0.00951594	0.0079337	0.00721882	0.0553511	0.0510987	0.00770453	0.00732675	0.00077291	0.00150695	0.00379289	0.0024983	0.00580796	0.00757626	0.0532249	0.00751564	0.00113993	0.0031456
chr3_27906368_27928694	chr3	27906368	27928694	22326	0	0	0	0	0.0407433	0.0885586	0.0097903	0.0147412	0.00466523	0.00454793	0	0	0	0	0.0646509	0.0122658	0.00460658	0
chr3_28143362_28166552	chr3	28143362	28166552	23190	0	0.00691219	0.0212783	0.00381353	0.058838	0.0984889	0.00706915	0.0028384	0	0	0	0	0.0034561	0.0125459	0.0786635	0.00495378	0	0
chr3_28222209_28253213	chr3	28222209	28253213	31004	0.00456374	0	0.0132629	0	0.0293393	0.037383	0.0088125	0.00849214	0	0	0	0	0.00228187	0.00663146	0.0333612	0.00865232	0	0
chr3_28685858_28687902	chr3	28685858	28687902	2044	0	0	0.0402352	0.0432661	0.0445027	0.0333551	0.0534683	0.0644056	0	0.0496757	0.062515	0.0823547	0	0.0417506	0.0389289	0.0589369	0.0248378	0.0724348
chr3_28741359_28771275	chr3	28741359	28771275	29916	0.359458	0.176818	0.140202	0.184759	0.14291	0.202829	0.109596	0.132015	0.295937	0.271526	0.234922	0.182873	0.268138	0.16248	0.172869	0.120805	0.283731	0.208898
chr3_28817424_28842032	chr3	28817424	28842032	24608	0.0459994	0.0325694	0.0701826	0.0431254	0.103502	0.132987	0.0455223	0.0615214	0.0253956	0.0165047	0.0155779	0.0136812	0.0392844	0.056654	0.118244	0.0535219	0.0209502	0.0146296
chr3_28864257_28882616	chr3	28864257	28882616	18359	0.0924848	0.0523864	0.0694336	0.0337192	0.0445924	0.0408495	0.0119058	0.0394383	0.0340397	0.0276532	0.062641	0.0275069	0.0724356	0.0515764	0.042721	0.0256721	0.0308465	0.0450739
chr3_28936724_29072022	chr3	28936724	29072022	135298	0.00209159	0.00473898	0.00972558	0.0052291	0.016808	0.0229279	0.00605824	0.00583801	0.00153965	0.00075047	0.00661107	0.00373249	0.00341529	0.00747734	0.0198679	0.00594813	0.00114506	0.00517178
chr3_29701209_29763465	chr3	29701209	29763465	62256	0	0	0	0.00568208	0.0073056	0.00985609	0.00175548	0.00317187	0	0	0.00102625	0	0	0.00284104	0.00858085	0.00246367	0	0.000513126
chr3_29934191_29941295	chr3	29934191	29941295	7104	0	0	0	0	0.0128045	0.0287913	0.00769208	0	0	0	0.0179871	0	0	0	0.0207979	0.00384604	0	0.00899357
chr3_30574243_30587072	chr3	30574243	30587072	12829	0.0220585	0.0374839	0.11539	0.0206803	0.46797	0.499549	0.0809297	0.087223	0.0243563	0.0395733	0.0099603	0	0.0297712	0.0680349	0.48376	0.0840763	0.0319648	0.00498015
chr3_30709843_30736292	chr3	30709843	30736292	26449	0.0641963	0.0606048	0.0932822	0.0635291	0.316407	0.242305	0.0640471	0.0497732	0.0236279	0.0115169	0.024156	0.00636444	0.0624006	0.0784056	0.279356	0.0569101	0.0175724	0.0152602
chr3_30777174_30782874	chr3	30777174	30782874	5700	0.0248235	0.0843651	0.0432846	0.100848	0.143627	0.143532	0.00958676	0.0692869	0.0365459	0.0534406	0	0.0295321	0.0545943	0.0720662	0.143579	0.0394368	0.0449932	0.0147661
chr3_30831263_30845949	chr3	30831263	30845949	14686	0.260135	0.152806	0.218398	0.16861	0.390215	0.396923	0.0744172	0.154629	0.0921984	0.0967941	0.113111	0.0687729	0.206471	0.193504	0.393569	0.114523	0.0944963	0.0909419
chr3_30979415_30985746	chr3	30979415	30985746	6331	0.0446988	0	0.0454656	0.0698435	0.52443	0.452294	0.0604189	0.0987702	0.0164517	0.0160381	0.0201833	0.0265887	0.0223494	0.0576545	0.488362	0.0795946	0.0162449	0.023386
chr3_31062959_31085057	chr3	31062959	31085057	22098	0.0576272	0.108806	0.081876	0.0920456	0.642153	0.576942	0.173098	0.172763	0.103694	0.0873022	0.150344	0.106646	0.0832169	0.0869608	0.609548	0.17293	0.0954981	0.128495
chr3_31132577_31139919	chr3	31132577	31139919	7342	0.115631	0.0436649	0.0896112	0.0963616	0.384074	0.487515	0.0893128	0.107583	0.0993041	0.0968073	0.0174041	0.183419	0.079648	0.0929864	0.435795	0.0984477	0.0980557	0.100412
chr3_31174324_31192857	chr3	31174324	31192857	18533	0.00763471	0	0.0133126	0.0190872	0.0294491	0.0331086	0.0147425	0.0142066	0.01124	0.00547872	0	0.0181658	0.00381736	0.0161999	0.0312788	0.0144745	0.00835938	0.00908288
chr3_31320378_31331011	chr3	31320378	31331011	10633	0	0	0.00773448	0.0249513	0.00855483	0.0128238	0.00513915	0	0	0	0.0120174	0.0158312	0	0.0163429	0.0106893	0.00256957	0	0.0139243
chr3_31355280_31892506	chr3	31355280	31892506	537226	0.00605772	0.00507234	0.00826653	0.0062554	0.022689	0.0293156	0.00986647	0.0095568	0.00649489	0.00567008	0.00713558	0.00689342	0.00556503	0.00726097	0.0260023	0.00971163	0.00608248	0.0070145
chr3_32210180_32324791	chr3	32210180	32324791	114611	0.0469133	0.0461534	0.530638	0.456797	0.778592	0.814368	0.229333	0.245232	0.0272633	0.0177186	0.0501708	0.0293747	0.0465333	0.493718	0.79648	0.237282	0.0224909	0.0397727
chr3_32376014_32387670	chr3	32376014	32387670	11656	0.0971133	0.0687602	0.642064	0.493165	1.27205	1.53541	0.419585	0.587298	0.120634	0.174223	0.115108	0.0288835	0.0829367	0.567615	1.40373	0.503442	0.147428	0.0719957
chr3_32626585_32696297	chr3	32626585	32696297	69712	0.0111633	0.0160956	0.0165161	0.00634294	0.0495842	0.0606356	0.0133256	0.00944207	0.016435	0.0160217	0.0164968	0.00724408	0.0136295	0.0114295	0.0551099	0.0113839	0.0162284	0.0118704
chr3_32761566_32807545	chr3	32761566	32807545	45979	0.0261576	0.0383486	0.0965875	0.0769358	0.126616	0.134194	0.053481	0.0501053	0.0203876	0.0242917	0.0138955	0.0183054	0.0322531	0.0867617	0.130405	0.0517932	0.0223397	0.0161005
chr3_33153247_33693354	chr3	33153247	33693354	540107	0.00288172	0.00623241	0.0138563	0.0103155	0.0181891	0.0195657	0.00485633	0.00706843	0.00327833	0.00432387	0.00425851	0.00436332	0.00455706	0.0120859	0.0188774	0.00596238	0.0038011	0.00431092
chr3_33769616_33789831	chr3	33769616	33789831	20215	0.0419968	0.0396472	0.0976392	0.0831205	0.137244	0.17875	0.0378444	0.0488419	0.051524	0.03516	0.0252843	0.0166543	0.040822	0.0903799	0.157997	0.0433431	0.043342	0.0209693
chr3_33854310_33856812	chr3	33854310	33856812	2502	0	0	0.13148	0.353461	0.181782	0.163496	0.131042	0	0	0.0405824	0	0	0	0.24247	0.172639	0.065521	0.0202912	0
chr3_33907584_34007707	chr3	33907584	34007707	100123	0.0332103	0.0424256	0.0780327	0.0494632	0.277098	0.315616	0.0450264	0.0650843	0.0244466	0.0182542	0.0248866	0.0269002	0.037818	0.063748	0.296357	0.0550553	0.0213504	0.0258934
chr3_34091321_34288171	chr3	34091321	34288171	196850	0.14879	0.137616	0.190927	0.135675	0.150181	0.150833	0.0598217	0.0521632	0.0148152	0.0154743	0.0688075	0.067128	0.143203	0.163301	0.150507	0.0559924	0.0151447	0.0679677
chr3_34361712_34406494	chr3	34361712	34406494	44782	0.00315962	0	0.0165282	0.0157985	0.0426563	0.0296876	0.00488094	0.0161683	0	0.00226736	0.00285339	0	0.00157981	0.0161633	0.0361719	0.0105246	0.00113368	0.0014267
chr3_34445097_34471427	chr3	34445097	34471427	26330	0.00537387	0	0.0374815	0.00503812	0.148554	0.137236	0.0124522	0.0249991	0	0.00771265	0	0.0063932	0.00268694	0.0212598	0.142895	0.0187257	0.00385633	0.0031966
chr3_34492207_34555264	chr3	34492207	34555264	63057	0.00673172	0.00508409	0.0234761	0.0280495	0.106749	0.114608	0.0225313	0.0240087	0.00660709	0.00483073	0.014185	0.0133477	0.00590791	0.0257628	0.110679	0.02327	0.00571891	0.0137664
chr3_34582202_34588518	chr3	34582202	34588518	6316	0	0	0.052084	0.0280037	0.194428	0.474957	0.0346071	0.0208431	0	0	0	0	0	0.0400439	0.334692	0.0277251	0	0
chr3_34612248_34640404	chr3	34612248	34640404	28156	0.0577917	0.048391	0.125598	0.0957982	1.25997	1.39596	0.336725	0.280534	0.0295939	0.0288499	0.0317682	0.0269036	0.0530913	0.110698	1.32796	0.308629	0.0292219	0.0293359
chr3_34662461_34689639	chr3	34662461	34689639	27178	0.6716	0.896484	2.92009	2.45999	3.85736	3.85191	1.56627	1.61662	0.774137	0.874224	1.17776	1.24804	0.784042	2.69004	3.85464	1.59145	0.824181	1.2129
chr3_34726662_34762074	chr3	34726662	34762074	35412	0.267709	0.280645	0.420354	0.292189	1.05831	0.97419	0.285475	0.358742	0.173534	0.203579	0.149749	0.180635	0.274177	0.356271	1.01625	0.322108	0.188557	0.165192
chr3_34792346_34816615	chr3	34792346	34816615	24269	0.116605	0.0990731	0.325317	0.293341	0.826464	0.804852	0.369266	0.366148	0.184544	0.242661	0.131629	0.135255	0.107839	0.309329	0.815658	0.367707	0.213603	0.133442
chr3_34889284_35246461	chr3	34889284	35246461	357177	0.0495182	0.0484682	0.0619378	0.0529857	0.134468	0.136384	0.046203	0.05031	0.0516147	0.0560025	0.0472232	0.0400594	0.0489932	0.0574617	0.135426	0.0482565	0.0538086	0.0436413
chr3_35286131_35587151	chr3	35286131	35587151	301020	0.0860189	0.0761478	0.0842843	0.0561134	0.155625	0.161034	0.051918	0.0606796	0.0650498	0.0735336	0.0929638	0.0905918	0.0810833	0.0701988	0.158329	0.0562988	0.0692917	0.0917778
chr3_35676163_35744105	chr3	35676163	35744105	67942	0.0791377	0.0660596	0.271142	0.235596	0.698205	0.764144	0.186996	0.186979	0.167098	0.182325	0.227568	0.203163	0.0725987	0.253369	0.731174	0.186988	0.174712	0.215366
chr3_35866276_35882104	chr3	35866276	35882104	15828	0.250305	0.278499	0.792375	0.698413	0.764351	0.799027	0.327978	0.320213	0.227027	0.263016	0.403654	0.260561	0.264402	0.745394	0.781689	0.324096	0.245021	0.332107
chr3_35947445_35949311	chr3	35947445	35949311	1866	0.151655	0.257707	0.484806	0.497629	0.438731	0.913423	0.307485	0.352747	0.139544	0.326486	0.102718	0.0902106	0.204681	0.491218	0.676077	0.330116	0.233015	0.0964641
chr3_36102853_36141016	chr3	36102853	36141016	38163	0.0185381	0.0399023	0.187484	0.127453	0.173999	0.153638	0.0572749	0.068991	0.0382093	0.0239455	0.023438	0.0176436	0.0292202	0.157468	0.163819	0.0631329	0.0310774	0.0205408
chr3_36232313_36262326	chr3	36232313	36262326	30013	0.0188577	0	0.0246615	0.0117863	0.0484928	0.0601977	0.0127449	0.0263176	0	0.0033831	0.00425751	0.00560867	0.00942885	0.0182239	0.0543453	0.0195312	0.00169155	0.00493309
chr3_36284660_36438922	chr3	36284660	36438922	154262	0.00183446	0.0031173	0.00266562	0.00401298	0.0176901	0.0145847	0.00495925	0.00384024	0.000675188	0.00131642	0.00331334	0.00327365	0.00247588	0.0033393	0.0161374	0.00439974	0.000995806	0.00329349
chr3_36542384_36542605	chr3	36542384	36542605	221	0	0	0.37213	0	1.029	0.616994	0.24726	0	0	0.459444	0	0	0	0.186065	0.822997	0.12363	0.229722	0
chr3_3668052_4787557	chr3	3668052	4787557	1119505	0.00884729	0.00830459	0.00433424	0.00458174	0.0125943	0.0110229	0.00546687	0.00476249	0.00376802	0.00340118	0.00570701	0.00616492	0.00857594	0.00445799	0.0118086	0.00511468	0.0035846	0.00593597
chr3_36700167_36853103	chr3	36700167	36853103	152936	0.000925185	0.00524055	0.000806619	0.00144563	0.0193304	0.0242957	0.00160787	0.00430393	0.00102156	0.00199176	0.00292431	0.00220135	0.00308287	0.00112613	0.0218131	0.0029559	0.00150666	0.00256283
chr3_37135959_37172884	chr3	37135959	37172884	36925	0	0	0.00445447	0.00479002	0.0270981	0.00184639	0	0.00713041	0	0	0	0.00455878	0	0.00462225	0.0144723	0.0035652	0	0.00227939
chr3_37198593_37212758	chr3	37198593	37212758	14165	0	0	0.00580591	0	0.0256868	0.0336919	0	0	0	0	0	0	0	0.00290295	0.0296893	0	0	0
chr3_37242636_37297748	chr3	37242636	37297748	55112	0.00770217	0.017451	0.00447674	0.00320931	0.0528167	0.047009	0.0183431	0.0310529	0.00377979	0.00184238	0.0139114	0.00458157	0.0125766	0.00384303	0.0499128	0.024698	0.00281108	0.00924647
chr3_37331453_37338345	chr3	37331453	37338345	6892	0.0410604	0.0465159	0.328151	0.237386	0.409151	0.430316	0.158574	0.210113	0.272026	0.220989	0.0927021	0.0732732	0.0437881	0.282769	0.419733	0.184343	0.246508	0.0829877
chr3_37589096_37603912	chr3	37589096	37603912	14816	0.148026	0.162284	0.0721604	0.0656584	0.13507	0.170261	0.0479468	0.06664	0.0421798	0.0651054	0.086245	0.0227231	0.155155	0.0689094	0.152665	0.0572934	0.0536426	0.0544841
chr3_37625276_37629946	chr3	37625276	37629946	4670	0.0454478	0	0.0352209	0.075748	0.11687	0.350379	0	0.0140948	0.0223032	0.0217424	0.013681	0.0360456	0.0227239	0.0554844	0.233624	0.00704738	0.0220228	0.0248633
chr3_37654598_37704189	chr3	37654598	37704189	49591	3.69635	3.64928	5.44031	4.25229	4.58202	4.59047	2.15808	2.23784	4.37807	4.30485	8.29565	8.14153	3.67282	4.8463	4.58624	2.19796	4.34146	8.21859
chr3_37734490_37751036	chr3	37734490	37751036	16546	1.18867	1.08503	2.44297	1.88139	1.81146	2.00669	0.857021	0.859282	1.10791	0.877541	1.76465	1.63287	1.13685	2.16218	1.90907	0.858151	0.992724	1.69876
chr3_37777297_37888812	chr3	37777297	37888812	111515	0.352736	0.349293	1.08115	0.871551	0.731689	0.729069	0.272696	0.308114	0.234436	0.192576	0.464646	0.455872	0.351014	0.976352	0.730379	0.290405	0.213506	0.460259
chr3_38002728_38084628	chr3	38002728	38084628	81900	0.00345529	0.00195719	0.0210874	0.0151172	0.0244346	0.0366279	0.00800653	0.00321478	0.00508698	0.00247954	0.00312041	0.00616604	0.00270624	0.0181023	0.0305313	0.00561065	0.00378326	0.00464323
chr3_38140191_38193150	chr3	38140191	38193150	52959	0.00534353	0.0060535	0.018635	0.00834946	0.0429405	0.034759	0.0165092	0.0174006	0	0	0	0	0.00569852	0.0134922	0.0388498	0.0169549	0	0
chr3_38218119_38359397	chr3	38218119	38359397	141278	0.00300459	0.00340379	0.00523908	0.0062597	0.0206036	0.0159251	0.0061886	0.00465908	0.000737241	0.00143741	0.00271339	0.0011915	0.00320419	0.00574939	0.0182643	0.00542384	0.00108732	0.00195244
chr3_38383636_38416551	chr3	38383636	38416551	32915	0.00429877	0	0.00499716	0.00806038	0.0138179	0.0103567	0.00166017	0.00199977	0	0.00308483	0	0	0.00214939	0.00652877	0.0120873	0.00182997	0.00154241	0
chr3_38494844_38604246	chr3	38494844	38604246	109402	0.00517336	0.0102563	0.00977248	0.00485014	0.226989	0.213441	0.0094902	0.00962652	0.00476024	0.00324838	0.00467197	0.00307733	0.00771481	0.00731131	0.220215	0.00955836	0.00400431	0.00387465
chr3_38625558_38876939	chr3	38625558	38876939	251381	0.00112573	0.000637652	0.00196293	0.0031662	0.00940823	0.00759397	0.00086951	0.00209475	0	0.00121175	0.00254157	0.0020089	0.000881693	0.00256457	0.0085011	0.00148213	0.000605876	0.00227524
chr3_39021985_40494866	chr3	39021985	40494866	1472881	0.00249772	0.00348256	0.00346187	0.00228162	0.0100667	0.011063	0.00437785	0.00429021	0.00183861	0.00248176	0.00225564	0.00171432	0.00299014	0.00287175	0.0105649	0.00433403	0.00216018	0.00198498
chr3_40987793_41001087	chr3	40987793	41001087	13294	0.447025	0.373786	0.897014	0.708471	0.786881	0.823119	0.254849	0.331737	0.282053	0.183307	0.624774	0.728084	0.410405	0.802742	0.805	0.293293	0.23268	0.676429
chr3_41050234_41056325	chr3	41050234	41056325	6091	0.127765	0.263165	0.567084	0.464611	0.672034	0.537274	0.264655	0.389035	0.2052	0.13336	0.188807	0.221091	0.195465	0.515848	0.604654	0.326845	0.16928	0.204949
chr3_41093046_41153047	chr3	41093046	41153047	60001	0.0165074	0.0187006	0.249459	0.175395	1.09154	1.06015	0.189431	0.19527	0.0243026	0.0203071	0.0234261	0.0140275	0.017604	0.212427	1.07585	0.192351	0.0223049	0.0187268
chr3_41182663_41276060	chr3	41182663	41276060	93397	0.00908985	0.00858131	0.0484302	0.0378752	0.162649	0.170815	0.0239882	0.0303047	0.00669117	0.00761009	0.00957701	0.00540702	0.00883558	0.0431527	0.166732	0.0271465	0.00715063	0.00749202
chr3_41300590_41344146	chr3	41300590	41344146	43556	0.0324856	0.022081	0.0566448	0.067003	0.184826	0.15966	0.0338737	0.0513814	0.0143479	0.00699355	0.00880113	0.00386475	0.0272833	0.0618239	0.172243	0.0426275	0.0106707	0.00633294
chr3_41403589_41467576	chr3	41403589	41467576	63987	2.84151	2.63411	3.09236	2.39862	2.92351	3.25935	1.1546	1.31003	2.06075	1.84311	2.16373	2.16378	2.73781	2.74549	3.09143	1.23232	1.95193	2.16375
chr3_41503192_41511246	chr3	41503192	41511246	8054	2.94267	3.09482	3.58922	2.69019	5.08239	4.88436	1.6487	1.50785	1.49367	1.76498	2.18944	2.40356	3.01874	3.13971	4.98337	1.57828	1.62933	2.2965
chr3_41538474_41545730	chr3	41538474	41545730	7256	0.068251	0.0220912	0.124676	0.170631	0.651888	0.601348	0.0828404	0.0816432	0.0358861	0.0279871	0.0176103	0	0.0451711	0.147654	0.626618	0.0822418	0.0319366	0.00880517
chr3_41813320_45270436	chr3	41813320	45270436	3457116	0.00372448	0.0048221	0.0113235	0.0107439	0.0157082	0.0162008	0.00532676	0.00553104	0.00277177	0.00302516	0.00498982	0.00428487	0.00427329	0.0110337	0.0159545	0.0054289	0.00289846	0.00463735
chr3_45445623_46432196	chr3	45445623	46432196	986573	0.00258156	0.00146228	0.00275088	0.00215135	0.00590089	0.0047683	0.00193859	0.00233514	0.00105573	0.00113211	0.00233135	0.00238874	0.00202192	0.00245111	0.0053346	0.00213687	0.00109392	0.00236005
chr3_46458219_48595731	chr3	46458219	48595731	2137512	0.0015225	0.00217473	0.0032319	0.0029375	0.00893671	0.010111	0.00260759	0.00303321	0.00155928	0.00242263	0.00316834	0.0021263	0.00184862	0.0030847	0.00952386	0.0028204	0.00199095	0.00264732
chr3_4824911_5080275	chr3	4824911	5080275	255364	0.00277044	0.00251083	0.00418669	0.00311682	0.00178106	0.00453871	0.00149791	0.00360864	0.00203936	0.00357855	0.00300232	0.00461432	0.00264063	0.00365175	0.00315988	0.00255327	0.00280896	0.00380832
chr3_48619102_48738509	chr3	48619102	48738509	119407	0	0.00134241	0.00275497	0.000740625	0.00304717	0.00342582	0.00183053	0.00275623	0.00174455	0.000850344	0	0	0.000671207	0.0017478	0.0032365	0.00229338	0.00129745	0
chr3_48770949_49052377	chr3	48770949	49052377	281428	0.00955267	0.00740444	0.0116891	0.00942719	0.00905019	0.0123551	0.0056309	0.00304054	0.0148039	0.0151533	0.0299669	0.0317014	0.00847856	0.0105581	0.0107026	0.00433572	0.0149786	0.0308341
chr3_49095259_49315679	chr3	49095259	49315679	220420	0.274104	0.269071	0.136931	0.117957	0.115964	0.112434	0.0597466	0.0662944	0.158771	0.158004	0.30493	0.308532	0.271588	0.127444	0.114199	0.0630205	0.158388	0.306731
chr3_49377359_49733295	chr3	49377359	49733295	355936	0.0306096	0.0243186	0.0196397	0.0101869	0.0178893	0.018963	0.0109769	0.00961626	0.0254584	0.0191129	0.0341049	0.026957	0.0274641	0.0149133	0.0184261	0.0102966	0.0222857	0.030531
chr3_49767325_49882525	chr3	49767325	49882525	115200	0.00122825	0.00139144	0.00356947	0	0.00710652	0.00651004	0.000237173	0.00228551	0.000904131	0.000881398	0.00332762	0	0.00130984	0.00178474	0.00680828	0.00126134	0.000892764	0.00166381
chr3_50453614_50506398	chr3	50453614	50506398	52784	0.00804187	0.00303679	0.00545321	0.00502629	0.00689326	0.00710401	0.00103525	0.00249403	0	0.00192363	0.00484164	0.00637818	0.00553933	0.00523975	0.00699864	0.00176464	0.000961817	0.00560991
chr3_50617223_51048909	chr3	50617223	51048909	431686	0.00589988	0.0074264	0.00685838	0.00512154	0.0316075	0.0298495	0.00734187	0.00914867	0.0031366	0.00211689	0.00118401	0.00194972	0.00666314	0.00598996	0.0307285	0.00824527	0.00262675	0.00156687
chr3_5104776_5208525	chr3	5104776	5208525	103749	0	0.00154501	0.000792689	0.000852402	0	0.00131428	0.0005267	0.00253776	0	0	0	0	0.000772507	0.000822545	0.000657142	0.00153223	0	0
chr3_51084856_51093659	chr3	51084856	51093659	8803	0.0160734	0.018209	0	0	0.0619994	0.0851933	0.0620749	0.0373864	0	0	0.0145156	0.0191222	0.0171412	0	0.0735964	0.0497307	0	0.0168189
chr3_51115170_51214446	chr3	51115170	51214446	99276	0.115446	0.100107	0.202959	0.182616	0.588703	0.563479	0.255675	0.2914	0.183602	0.181031	0.137079	0.164474	0.107776	0.192787	0.576091	0.273537	0.182317	0.150776
chr3_51350663_51368023	chr3	51350663	51368023	17360	1.20629	1.16804	0.634807	0.868566	1.158	1.07019	0.700369	0.693867	0.989961	0.853941	0.905358	1.03754	1.18716	0.751687	1.1141	0.697118	0.921951	0.971447
chr3_51570879_51650359	chr3	51570879	51650359	79480	0.0765506	0.0584866	0.118994	0.14131	0.702712	0.719265	0.140599	0.143687	0.076007	0.0779285	0.0884239	0.059302	0.0675186	0.130152	0.710988	0.142143	0.0769678	0.073863
chr3_52115076_52124046	chr3	52115076	52124046	8970	0.0157741	0	0.0275052	0.0394363	1.31324	1.1667	0.0487354	0.0880569	0	0	0.0284907	0.0187662	0.00788707	0.0334708	1.23997	0.0683962	0	0.0236284
chr3_52231997_52258335	chr3	52231997	52258335	26338	0.0107445	0.00608602	0.0218576	0.0402927	0.47661	0.539718	0.0684665	0.112462	0.0276821	0.0154206	0.033961	0.0319563	0.00841525	0.0310752	0.508164	0.0904641	0.0215514	0.0329586
chr3_52363221_52506963	chr3	52363221	52506963	143742	0.132889	0.111515	0.258036	0.224563	0.802422	0.864188	0.211177	0.222092	0.0840539	0.0784086	0.23913	0.179175	0.122202	0.241299	0.833305	0.216635	0.0812313	0.209152
chr3_52560219_52729715	chr3	52560219	52729715	169496	0.0141915	0.0104028	0.0368758	0.0240009	0.092844	0.106191	0.0203108	0.0213589	0.00614503	0.00718863	0.0128161	0.0148971	0.0122971	0.0304383	0.0995175	0.0208349	0.00666683	0.0138566
chr3_52807785_52896755	chr3	52807785	52896755	88970	0.00159036	0	0.00924364	0.00596398	0.0357842	0.0206901	0.00245676	0.00591863	0.00117069	0	0	0	0.000795179	0.00760381	0.0282372	0.0041877	0.000585343	0
chr3_52937666_52971874	chr3	52937666	52971874	34208	0.00413629	0.0140576	0.0552951	0.0439491	0.202094	0.227206	0.0918517	0.117375	0.0243582	0.0207776	0.0261478	0.0246043	0.00909692	0.0496221	0.21465	0.104614	0.0225679	0.0253761
chr3_53027237_53031527	chr3	53027237	53031527	4290	0	0	0	0	0.318054	0.317846	0.0764259	0.0537014	0	0	0	0	0	0	0.31795	0.0650637	0	0
chr3_53271679_53438582	chr3	53271679	53438582	166903	0.00423881	0.0076832	0.0206953	0.0185452	0.0419656	0.041053	0.021936	0.0216907	0.0106089	0.00851704	0.00995278	0.00504284	0.00596101	0.0196203	0.0415093	0.0218133	0.00956295	0.00749781
chr3_53667355_53715476	chr3	53667355	53715476	48121	0.141138	0.159891	0.0581073	0.03308	0.0964057	0.0977593	0.0545072	0.0683928	0.103894	0.116052	0.116838	0.122434	0.150514	0.0455937	0.0970825	0.06145	0.109973	0.119636
chr3_53743018_53746730	chr3	53743018	53746730	3712	0	0	0	0	0	0.0367338	0	0	0	0	0	0	0	0	0.0183669	0	0	0
chr3_53782950_53835085	chr3	53782950	53835085	52135	0	0	0.0205069	0.011874	0.0296611	0.0222312	0.015722	0.00883779	0.00599343	0.00584274	0	0	0	0.0161905	0.0259461	0.0122799	0.00591809	0
chr3_53873830_53914834	chr3	53873830	53914834	41004	0.00345074	0	0.0140397	0.00862704	0.0199656	0.0249407	0.00399799	0.00321054	0	0	0	0	0.00172537	0.0113334	0.0224532	0.00360427	0	0
chr3_53953528_54146034	chr3	53953528	54146034	192506	0	0.00457968	0.00299048	0.00183757	0.00378018	0.00708319	0.00170315	0.00239347	0.00541053	0.00580194	0.00331887	0.00262329	0.00228984	0.00241402	0.00543169	0.00204831	0.00560623	0.00297108
chr3_5425857_5502994	chr3	5425857	5502994	77137	0.00550297	0.00831216	0.00533082	0.00114648	0.0153302	0.0176771	0.00425045	0.00341328	0	0.00131632	0.00331308	0.00218226	0.00690756	0.00323865	0.0165036	0.00383187	0.000658161	0.00274767
chr3_54328471_54351108	chr3	54328471	54351108	22637	0	0.00708105	0.00363302	0	0	0	0	0.00290774	0	0	0	0	0.00354052	0.00181651	0	0.00145387	0	0
chr3_54401037_54682806	chr3	54401037	54682806	281769	0.0773332	0.0785059	0.0656714	0.0618303	0.192407	0.188006	0.0568226	0.0647085	0.0624708	0.0601794	0.0675707	0.0663131	0.0779195	0.0637508	0.190206	0.0607656	0.0613251	0.0669419
chr3_54817791_54887067	chr3	54817791	54887067	69276	0	0	0.00118715	0.00765943	0.0262612	0.0280482	0.00197199	0.00285045	0.00150349	0.00732844	0.0110671	0.00728967	0	0.00442329	0.0271547	0.00241122	0.00441597	0.00917838
chr3_54925887_55035468	chr3	54925887	55035468	109581	0.0542316	0.0511976	0.0487826	0.0338955	0.106253	0.107635	0.0383974	0.0372419	0.00855443	0.00833934	0.00466434	0.00921691	0.0527146	0.0413391	0.106944	0.0378196	0.00844689	0.00694062
chr3_55065501_55102107	chr3	55065501	55102107	36606	0.011596	0.0131367	0.0134799	0.00724765	0.116792	0.115474	0.0403049	0.0422562	0.0113813	0	0.0069814	0	0.0123663	0.0103638	0.116133	0.0412806	0.00569064	0.0034907
chr3_55219957_55232363	chr3	55219957	55232363	12406	0.0228106	0.0129207	0.059662	0.0213854	0.00733222	0.0109911	0	0.0053057	0.0167912	0.016369	0	0	0.0178656	0.0405237	0.00916167	0.00265285	0.0165801	0
chr3_5525333_5550187	chr3	5525333	5550187	24854	0	0.0128988	0.0860328	0.0818389	0.197635	0.213965	0.0659587	0.0728302	0.0251442	0.0367681	0.0668363	0.00677287	0.00644941	0.0839358	0.2058	0.0693944	0.0309562	0.0368046
chr3_55549068_55568104	chr3	55549068	55568104	19036	0	0	0	0.00929143	0.0143355	0.0214891	0.0114824	0.0242046	0	0.0106679	0.00671258	0	0	0.00464572	0.0179123	0.0178435	0.00533395	0.00335629
chr3_55592730_55615194	chr3	55592730	55615194	22464	0.0251948	0.00713558	0.03661	0.0157471	0.040493	0.0758746	0.0243254	0.0410219	0.00463657	0.00903998	0.0398177	0	0.0161652	0.0261786	0.0581838	0.0326736	0.00683827	0.0199088
chr3_5586239_5740805	chr3	5586239	5740805	154566	0.00595028	0.00207411	0.0252736	0.0205976	0.0488463	0.0401394	0.00919192	0.0140532	0.00471702	0.0039415	0.00248012	0.00326721	0.0040122	0.0229356	0.0444928	0.0116226	0.00432926	0.00287366
chr3_56193701_57275610	chr3	56193701	57275610	1081909	0.00281181	0.00222237	0.00532101	0.00514965	0.0205988	0.0236311	0.00621243	0.00565805	0.00192541	0.00178315	0.00224403	0.00124471	0.00251709	0.00523533	0.022115	0.00593524	0.00185428	0.00174437
chr3_57311988_57415313	chr3	57311988	57415313	103325	0.00273882	0.00620542	0.0103472	0.00641925	0.0237698	0.0224345	0.0169235	0.0172002	0.00705629	0	0.00618343	0.0114041	0.00447212	0.00838325	0.0231022	0.0170619	0.00352814	0.00879378
chr3_57585910_57602696	chr3	57585910	57602696	16786	0.00842929	0.0190985	0.0293962	0.0316106	0.173408	0.215264	0.0260429	0.0392128	0.00620492	0	0	0.0100282	0.0137639	0.0305034	0.194336	0.0326278	0.00310246	0.00501409
chr3_5761295_5870831	chr3	5761295	5870831	109536	53.7675	49.1742	60.2153	50.492	26.6896	43.0606	50.4712	33.6017	53.5585	46.0132	79.4972	63.4691	51.4709	55.3536	34.8751	42.0365	49.7858	71.4832
chr3_57702799_57726061	chr3	57702799	57726061	23262	0.0608263	0.068908	0.0247479	0.0304138	0.367577	0.416183	0.0493309	0.0735701	0.0447751	0.0218247	0.0769035	0.0217092	0.0648671	0.0275809	0.39188	0.0614505	0.0332999	0.0493063
chr3_57858079_57943654	chr3	57858079	57943654	85575	0.533238	0.486079	0.193168	0.14158	0.16476	0.182047	0.0542774	0.0615344	0.0206912	0.0213575	0.128415	0.114091	0.509659	0.167374	0.173403	0.0579059	0.0210243	0.121253
chr3_57968225_58107052	chr3	57968225	58107052	138827	0.0152882	0.0138555	0.00888595	0.0108294	0.0157255	0.0240639	0.00708509	0.00568961	0.00675231	0.00146279	0.00460215	0.0121254	0.0145719	0.00985766	0.0198947	0.00638735	0.00410755	0.00836377
chr3_58177616_58404714	chr3	58177616	58404714	227098	0.0133956	0.0141167	0.0796702	0.0712633	0.165226	0.171272	0.0397025	0.0479689	0.0151351	0.0111777	0.027852	0.0229783	0.0137562	0.0754668	0.168249	0.0438357	0.0131564	0.0254152
chr3_58476783_58509816	chr3	58476783	58509816	33033	0.0128502	0.0242627	0.14191	0.13386	0.178992	0.186786	0.0603798	0.0518084	0.0709444	0.0568654	0.16827	0.117206	0.0185565	0.137885	0.182889	0.0560941	0.0639049	0.142738
chr3_58603133_58606299	chr3	58603133	58606299	3166	3.5083	2.88589	3.50679	2.7933	3.54832	3.45627	1.91584	1.79837	3.32272	2.90243	3.67279	3.61549	3.1971	3.15004	3.5023	1.85711	3.11258	3.64414
chr3_58647207_58664937	chr3	58647207	58664937	17730	0.015961	0.0632857	0.289907	0.216975	0.271916	0.376843	0.184922	0.215325	0.00587456	0.0458148	0.0576562	0.075954	0.0396234	0.253441	0.324379	0.200124	0.0258447	0.0668051
chr3_58832311_58834027	chr3	58832311	58834027	1716	0	0	0	0.051536	0.132523	0.278115	0.0477662	0	0	0	0	0	0	0.025768	0.205319	0.0238831	0	0
chr3_58895340_58995824	chr3	58895340	58995824	100484	0.0253463	0.0255235	0.0409223	0.0431248	0.394691	0.412525	0.112297	0.12184	0.0653021	0.0515345	0.0470511	0.0485814	0.0254349	0.0420236	0.403608	0.117069	0.0584183	0.0478163
chr3_5895503_6605417	chr3	5895503	6605417	709914	0.00328864	0.0730441	0.00451799	0.00249145	0.0142868	0.0488827	0.00561906	0.0169676	0.00322776	0.010298	0.00170995	0.00497947	0.0381664	0.00350472	0.0315848	0.0112933	0.00676286	0.00334471
chr3_59354394_59719789	chr3	59354394	59719789	365395	0.0518896	0.0495715	0.0297097	0.0215405	0.036844	0.0352649	0.0139081	0.0178339	0.0270798	0.0258431	0.0367191	0.0433047	0.0507306	0.0256251	0.0360544	0.015871	0.0264614	0.0400119
chr3_59762333_59851050	chr3	59762333	59851050	88717	0.0207336	0.0307156	0.025029	0.0159493	0.0215318	0.0199807	0.011087	0.0155807	0.0375688	0.0251791	0.0187241	0.0398457	0.0257246	0.0204892	0.0207562	0.0133338	0.0313739	0.0292849
chr3_59887313_59915213	chr3	59887313	59915213	27900	0	0	0	0	0.00326034	0.00244365	0	0	0.00373319	0	0	0	0	0	0.002852	0	0.00186659	0
chr3_59947949_59996742	chr3	59947949	59996742	48793	0	0.00657036	0.00842751	0.00181247	0.00932137	0.00838373	0.0044797	0.00674508	0.0042693	0.00624293	0.00916591	0.00689988	0.00328518	0.00511999	0.00885255	0.00561239	0.00525611	0.0080329
chr3_60050160_60071868	chr3	60050160	60071868	21708	0	0	0.0037885	0	0.00419032	0.00314068	0.00251725	0.00303218	0	0	0.00882951	0	0	0.00189425	0.0036655	0.00277472	0	0.00441475
chr3_60097566_60462829	chr3	60097566	60462829	365263	0.00309901	0.00351076	0.0103571	0.010411	0.0408418	0.0418105	0.0089762	0.00792906	0.00228122	0.00194588	0.00209899	0.00276513	0.00330488	0.010384	0.0413262	0.00845263	0.00211355	0.00243206
chr3_60639750_60778360	chr3	60639750	60778360	138610	0.00612484	0.00578218	0.043016	0.0306249	0.0485629	0.056073	0.0264136	0.0180453	0.00450859	0.00366269	0.0281171	0.0267176	0.00595351	0.0368205	0.0523179	0.0222294	0.00408564	0.0274173
chr3_60804730_60992794	chr3	60804730	60992794	188064	0.0662087	0.0596635	0.0384825	0.0300956	0.0527215	0.0500284	0.0293469	0.0437501	0.0332299	0.0458921	0.0394083	0.0259574	0.0629361	0.0342891	0.051375	0.0365485	0.039561	0.0326828
chr3_61018982_61351637	chr3	61018982	61351637	332655	0.0102083	0.017347	0.049445	0.0467893	0.426714	0.427322	0.058233	0.0638132	0.0068883	0.00396802	0.00499361	0.00404823	0.0137777	0.0481172	0.427018	0.0610231	0.00542816	0.00452092
chr3_61378430_62328343	chr3	61378430	62328343	949913	0.0636037	0.0523112	0.118351	0.080065	0.17548	0.191669	0.0730866	0.0682192	0.0474775	0.0458562	0.105328	0.0529855	0.0579574	0.099208	0.183574	0.0706529	0.0466668	0.0791566
chr3_62517004_62519076	chr3	62517004	62519076	2072	0	0	0	0.0426814	0	0.164522	0.0263729	0.0317676	0	0	0	0	0	0.0213407	0.0822609	0.0290703	0	0
chr3_62615140_63231536	chr3	62615140	63231536	616396	0.00941158	0.0150829	0.0184122	0.0173602	0.0420583	0.048999	0.0126772	0.0132415	0.00523824	0.00477708	0.00497527	0.00518875	0.0122472	0.0178862	0.0455287	0.0129593	0.00500766	0.00508201
chr3_63396030_63429250	chr3	63396030	63429250	33220	0.097964	0.0916791	0.160916	0.119796	0.112267	0.0944064	0.070732	0.101052	0.0156767	0.00611301	0.030772	0.045605	0.0948216	0.140356	0.103337	0.085892	0.0108948	0.0381885
chr3_63467897_63471111	chr3	63467897	63471111	3214	0	0	0	0	0	0	0	0.0409599	0	0	0	0	0	0	0	0.02048	0	0
chr3_63493879_63686233	chr3	63493879	63686233	192354	0.00441355	0.00749994	0.00726833	0.00735609	0.0165514	0.0184309	0.00624983	0.00513292	0.00595628	0.00263933	0.0046501	0.0043756	0.00595675	0.00731221	0.0174911	0.00569138	0.0042978	0.00451285
chr3_64032579_64071546	chr3	64032579	64071546	38967	1.88455	1.90664	1.36973	1.11319	1.26756	1.22299	0.510448	0.581925	0.80856	0.837739	2.14132	2.15346	1.8956	1.24146	1.24528	0.546186	0.823149	2.14739
chr3_64151928_64247214	chr3	64151928	64247214	95286	0.113598	0.0908408	0.397886	0.324838	0.367058	0.416783	0.135628	0.13574	0.0300599	0.0191809	0.120692	0.141329	0.102219	0.361362	0.39192	0.135684	0.0246204	0.13101
chr3_64299709_64329564	chr3	64299709	64329564	29855	0.00473938	0.0107381	0.016528	0.0118487	0.039609	0.0205527	0.005491	0	0.00872181	0	0	0	0.00773876	0.0141884	0.0300808	0.0027455	0.00436091	0
chr3_64354627_64373043	chr3	64354627	64373043	18416	0	0	0	0.0144064	0.00987875	0.0148084	0	0.00714841	0.0141393	0	0	0	0	0.00720318	0.0123436	0.00357421	0.00706966	0
chr3_64425368_64478608	chr3	64425368	64478608	53240	0.023919	0.0210754	0.010813	0.010797	0.0136684	0.0128058	0.00872424	0.00679985	0.0166289	0.0133501	0.0216008	0.0173898	0.0224972	0.010805	0.0132371	0.00776205	0.0149895	0.0194953
chr3_64519842_64521309	chr3	64519842	64521309	1467	0.0482257	0.109266	0	0.150709	0	0.0232372	0.0744984	0.0224344	0	0.276856	0	0.0573732	0.078746	0.0753543	0.0116186	0.0484664	0.138428	0.0286866
chr3_64575830_64675043	chr3	64575830	64675043	99213	0.00927007	0.00403913	0.00290126	0.00311981	0.00962693	0.00652828	0.00468163	0.00132689	0.00209964	0.00204685	0.00643971	0.00763507	0.0066546	0.00301053	0.0080776	0.00300426	0.00207325	0.00703739
chr3_64854765_64939195	chr3	64854765	64939195	84430	0	0.00189854	0.00487035	0	0.00754168	0.00323003	0.00129443	0.00233883	0	0.00120262	0.00151345	0.00199376	0.00094927	0.00243517	0.00538586	0.00181663	0.000601309	0.0017536
chr3_65402623_65518409	chr3	65402623	65518409	115786	0.0696558	0.0443007	0.102636	0.0771425	0.318175	0.319733	0.0660722	0.0676497	0.0422791	0.0394622	0.0551797	0.0407072	0.0569782	0.0898891	0.318954	0.0668609	0.0408706	0.0479434
chr3_65565518_65656227	chr3	65565518	65656227	90709	0.274537	0.286273	0.2729	0.234961	0.688927	0.677577	0.111447	0.110298	0.202091	0.216598	0.198625	0.202277	0.280405	0.25393	0.683252	0.110873	0.209344	0.200451
chr3_65841355_65936150	chr3	65841355	65936150	94795	0.0104484	0.0202914	0.0355701	0.0485117	0.118988	0.131976	0.034587	0.0298578	0.0153825	0.00856898	0.0148276	0.0124303	0.0153699	0.0420409	0.125482	0.0322224	0.0119757	0.013629
chr3_65968249_66043557	chr3	65968249	66043557	75308	0.0300619	0.0361846	0.102653	0.0974687	0.367197	0.391551	0.0718358	0.0812862	0.0165968	0.0229209	0.0101806	0.00894104	0.0331233	0.100061	0.379374	0.076561	0.0197589	0.00956084
chr3_6630443_7356668	chr3	6630443	7356668	726225	0.0107159	0.013464	0.00849331	0.00755003	0.0274309	0.0263802	0.0128668	0.0163146	0.0068842	0.00838889	0.0100293	0.0120532	0.01209	0.00802167	0.0269056	0.0145907	0.00763655	0.0110412
chr3_66306837_66961726	chr3	66306837	66961726	654889	0.00993867	0.00636388	0.00841383	0.0089126	0.0238906	0.0310236	0.0106804	0.0114581	0.00508939	0.00418621	0.00487795	0.00436969	0.00815128	0.00866322	0.0274571	0.0110693	0.0046378	0.00462382
chr3_67410003_67420095	chr3	67410003	67420095	10092	0.0140204	0.0158832	0.0325964	0.0569593	0.0270403	0.0202669	0.0108293	0.0130445	0.0206413	0.0100611	0	0	0.0149518	0.0447778	0.0236536	0.0119369	0.0153512	0
chr3_67525523_67541328	chr3	67525523	67541328	15805	0.00895249	0.0202839	0.0312208	0.0279772	0.178416	0.133724	0.0622336	0.037482	0.00659006	0	0.0242545	0.0106506	0.0146182	0.029599	0.15607	0.0498578	0.00329503	0.0174525
chr3_67614237_67882219	chr3	67614237	67882219	267982	0.00422399	0.00478521	0.00521711	0.00363007	0.0115409	0.00915884	0.00652516	0.00380716	0.00349801	0.00378895	0.00762921	0.00753781	0.0045046	0.00442359	0.0103499	0.00516616	0.00364348	0.00758351
chr3_68636481_68680643	chr3	68636481	68680643	44162	0.0544676	0.0290374	0.0437629	0.0360456	0.08857	0.114242	0.0290781	0.034281	0.00707549	0.0022992	0.015914	0.0114351	0.0417525	0.0399042	0.101406	0.0316796	0.00468734	0.0136746
chr3_68708547_68749905	chr3	68708547	68749905	41358	0.0034212	0.00775152	0.0159081	0.0042766	0.0593843	0.041212	0.00660629	0.0143238	0.0025184	0.00491015	0.00308962	0	0.00558636	0.0100923	0.0502981	0.010465	0.00371428	0.00154481
chr3_68772667_68859585	chr3	68772667	68859585	86918	0.0179069	0.0165978	0.0113542	0.0203493	0.0544203	0.0384353	0.0106877	0.00833025	0.0107849	0.00584097	0.00588051	0.00581006	0.0172523	0.0158518	0.0464278	0.009509	0.00831294	0.00584529
chr3_68882163_68882498	chr3	68882163	68882498	335	0.42237	0	0.368242	0	0.407299	0.101758	0.326236	0	0	0.303096	0.381435	0	0.211185	0.184121	0.254529	0.163118	0.151548	0.190717
chr3_69054755_69057148	chr3	69054755	69057148	2393	0.827797	1.13874	1.94175	1.29346	2.35676	2.72085	0.525209	1.12776	0.217626	0.318231	0.747567	0.703439	0.983266	1.6176	2.53881	0.826483	0.267929	0.725503
chr3_69167177_69212418	chr3	69167177	69212418	45241	0.00625513	0.00708621	0.0290854	0.0156382	0.118628	0.139397	0.0193257	0.0160042	0	0.00897744	0.00564889	0.0111624	0.00667067	0.0223618	0.129012	0.017665	0.00448872	0.00840565
chr3_69233618_69306860	chr3	69233618	69306860	73242	0.00772748	0.0043771	0.0112286	0.00724468	0.0409846	0.03258	0.00596866	0.0098857	0.0213312	0.00693161	0.00523391	0.00689494	0.00605229	0.00923665	0.0367823	0.00792718	0.0141314	0.00606442
chr3_69608960_69711984	chr3	69608960	69711984	103024	0.0288416	0.0365633	0.0203558	0.02146	0.122728	0.138971	0.0307636	0.0316258	0.0222417	0.0231608	0.0111627	0.0163392	0.0327025	0.0209079	0.13085	0.0311947	0.0227013	0.013751
chr3_69766373_69809541	chr3	69766373	69809541	43168	0.127832	0.129964	0.815396	0.695514	0.625838	0.612003	0.240513	0.266078	0.0518753	0.0588034	0.0947225	0.0779897	0.128898	0.755455	0.61892	0.253295	0.0553393	0.0863561
chr3_69869940_69997612	chr3	69869940	69997612	127672	0.096973	0.107974	0.0573299	0.0374047	0.0833599	0.0715571	0.0325286	0.0265513	0.0562908	0.0373789	0.0450383	0.065924	0.102473	0.0473673	0.0774585	0.0295399	0.0468348	0.0554812
chr3_70038708_72878556	chr3	70038708	72878556	2839848	0.00328842	0.00349956	0.00246156	0.002429	0.00647028	0.00698621	0.00252071	0.00296681	0.0018705	0.00200225	0.00188981	0.00195609	0.00339399	0.00244528	0.00672824	0.00274376	0.00193638	0.00192295
chr3_72977863_73037264	chr3	72977863	73037264	59401	0.0119101	0.0134925	0.005538	0	0.00612538	0.00688654	0.000919926	0.00554053	0.00350687	0.0034187	0.00860461	0	0.0127013	0.002769	0.00650596	0.00323023	0.00346279	0.00430231
chr3_73604830_73625807	chr3	73604830	73625807	20977	0	0.0076414	0.0215628	0	0.013009	0.026001	0	0.00313784	0	0	0.0121829	0.00802465	0.0038207	0.0107814	0.019505	0.00156892	0	0.0101038
chr3_73718415_73999216	chr3	73718415	73999216	280801	0.00201558	0.00285422	0.00278235	0.000944824	0.0110141	0.0109259	0.00233523	0.00375056	0.00296739	0.00289278	0.00273035	0.00299737	0.0024349	0.00186359	0.01097	0.00304289	0.00293009	0.00286386
chr3_74027277_75027906	chr3	74027277	75027906	1000629	0.00339372	0.00400482	0.00468477	0.00273979	0.00999969	0.011106	0.00174753	0.00282859	0.00156136	0.00162357	0.00434181	0.00538327	0.00369927	0.00371228	0.0105529	0.00228806	0.00159246	0.00486254
chr3_7455366_7493482	chr3	7455366	7493482	38116	0.0111366	0.0126163	0.0107882	0.0162412	0.0859137	0.113582	0.00573455	0.0189959	0.00819781	0.0026639	0.00670483	0.00441633	0.0118764	0.0135147	0.0997479	0.0123652	0.00543085	0.00556058
chr3_75175034_75232369	chr3	75175034	75232369	57335	0.00246785	0	0.00430317	0.00154244	0.0111057	0.00713469	0.00190615	0.00229607	0	0	0	0	0.00123392	0.0029228	0.00912019	0.00210111	0	0
chr3_75492156_75506489	chr3	75492156	75506489	14333	0.46398	0.464117	0.90945	0.672539	0.764746	0.644534	0.354562	0.404129	0.261607	0.322329	0.735499	0.998277	0.464048	0.790995	0.70464	0.379346	0.291968	0.866888
chr3_75665731_75738196	chr3	75665731	75738196	72465	0.00585776	0.0176961	0.0340471	0.034171	0.0954009	0.116664	0.0263929	0.0267959	0.0258719	0.0231196	0.0299768	0.0464591	0.0117769	0.034109	0.106032	0.0265944	0.0244957	0.038218
chr3_75797653_75865083	chr3	75797653	75865083	67430	0.00839354	0.00237719	0.00853752	0.00393456	0.0121411	0.0192107	0.00162078	0.00536889	0.00154465	0.00451744	0.00947506	0	0.00538536	0.00623604	0.0156759	0.00349483	0.00303105	0.00473753
chr3_76011136_76064269	chr3	76011136	76064269	53133	0	0	0	0.00166442	0.00342399	0.00513262	0.00102845	0.00123883	0	0	0	0	0	0.000832212	0.00427831	0.00113364	0	0
chr3_7623760_7915302	chr3	7623760	7915302	291542	0.0383411	0.0390368	0.0437237	0.0329122	0.0842422	0.0844208	0.0284898	0.0345434	0.0133972	0.0132345	0.0276124	0.0167443	0.0386889	0.038318	0.0843315	0.0315166	0.0133158	0.0221783
chr3_76720019_79052515	chr3	76720019	79052515	2332496	0.00454966	0.00591009	0.00539458	0.00375355	0.0135714	0.0139133	0.00591544	0.00633534	0.00285787	0.00278602	0.00495784	0.00566524	0.00522987	0.00457406	0.0137424	0.00612539	0.00282194	0.00531154
chr3_79299848_79326660	chr3	79299848	79326660	26812	0.0369409	0.0119569	0.0306731	0.0230886	0.122135	0.100441	0.0224187	0.0196397	0.0427314	0.0284025	0.0142974	0.0439479	0.0244489	0.0268808	0.111288	0.0210292	0.035567	0.0291227
chr3_7964889_8499359	chr3	7964889	8499359	534470	0.0479174	0.0524845	0.0463159	0.0416143	0.1142	0.111616	0.0406918	0.0445821	0.0349804	0.0410351	0.0430342	0.0507075	0.050201	0.0439651	0.112908	0.0426369	0.0380077	0.0468709
chr3_79747880_79802563	chr3	79747880	79802563	54683	0.0129377	0.0205193	0.0406067	0.0323449	0.0765196	0.0673263	0.0239831	0.0216668	0.00380944	0.00742732	0.00233675	0.00615669	0.0167285	0.0364758	0.071923	0.022825	0.00561838	0.00424672
chr3_79862773_79874532	chr3	79862773	79874532	11759	0.0120328	0.0408947	0.538527	0.455002	0.854789	0.834902	0.176588	0.338657	0.141721	0.0690787	0.0597664	0.0715762	0.0264638	0.496764	0.844846	0.257622	0.1054	0.0656713
chr3_79956280_80044891	chr3	79956280	80044891	88611	0.0063872	0.00723584	0.0334119	0.0179644	0.0307965	0.0438562	0.0111002	0.0207991	0.00470171	0.0045835	0.0100943	0.00949843	0.00681152	0.0256882	0.0373263	0.0159497	0.0046426	0.00979635
chr3_80223085_80275122	chr3	80223085	80275122	52037	0	0	0.00316085	0.00339896	0	0.00393054	0.00105011	0	0	0.00195125	0	0	0	0.00327991	0.00196527	0.000525055	0.000975624	0
chr3_80344595_80671449	chr3	80344595	80671449	326854	0.00259738	0.00539455	0.00528387	0.00622304	0.0141933	0.0152269	0.00468113	0.00523594	0.00127465	0.00279585	0.00390941	0.00103002	0.00399597	0.00575345	0.0147101	0.00495854	0.00203525	0.00246971
chr3_80812835_80833598	chr3	80812835	80833598	20763	0	0.00772016	0.00396093	0.0042593	0	0	0.00263182	0	0	0	0	0	0.00386008	0.00411011	0	0.00131591	0	0
chr3_80923660_80952959	chr3	80923660	80952959	29299	0.0193173	0.00547096	0.0336833	0.00603678	0.0527793	0.07679	0.0186507	0.0112329	0.0177746	0	0.0130838	0.0172361	0.0123941	0.0198601	0.0647846	0.0149418	0.00888732	0.0151599
chr3_80981627_81022953	chr3	80981627	81022953	41326	0.0992917	0.100848	0.105473	0.0920181	0.445727	0.522973	0.0859482	0.0987514	0.065529	0.0614244	0.0989445	0.0733193	0.10007	0.0987453	0.48435	0.0923498	0.0634767	0.0861319
chr3_81224040_81711675	chr3	81224040	81711675	487635	0.00986557	0.0101902	0.00910722	0.00680087	0.0154828	0.018735	0.00549096	0.0096513	0.00299031	0.00291513	0.00458573	0.00828487	0.0100279	0.00795404	0.0171089	0.00757113	0.00295272	0.0064353
chr3_81734030_81792024	chr3	81734030	81792024	57994	0.00243981	0.00552794	0.015599	0	0.025096	0.0188096	0.00565347	0.00113499	0	0.00175082	0	0.00580519	0.00398387	0.00779949	0.0219528	0.00339423	0.00087541	0.00290259
chr3_81815161_81908007	chr3	81815161	81908007	92846	0.00304793	0.00172645	0.00177155	0.0047625	0.0235134	0.0491989	0.0194222	0.0177236	0.0123399	0.0153105	0.0137626	0.00725214	0.00238719	0.00326703	0.0363561	0.0185729	0.0138252	0.0105074
chr3_82155789_82348043	chr3	82155789	82348043	192254	0.000735975	0.0041688	0.00556102	0.00597993	0.0411634	0.0489381	0.0130746	0.0123254	0.00108352	0.00211256	0.000664645	0.000875576	0.00245239	0.00577048	0.0450507	0.0127	0.00159804	0.000770111
chr3_82405268_82528382	chr3	82405268	82528382	123114	0.00459717	0.00130199	0.00601204	0.00502827	0.00886627	0.00498401	0.00310697	0.00641577	0.00423006	0.00329896	0.00311372	0.00410188	0.00294958	0.00552016	0.00692514	0.00476137	0.00376451	0.0036078
chr3_82558084_82650520	chr3	82558084	82650520	92436	0	0	0.00177941	0.000956725	0.00688849	0.00663812	0.0029558	0.00498462	0.00338037	0	0	0.00182108	0	0.00136807	0.0067633	0.00397021	0.00169018	0.000910538
chr3_82674900_82744523	chr3	82674900	82744523	69623	0.0162583	0.00690693	0.00708737	0.00762126	0.00783909	0.0068547	0.00313945	0.00756331	0.010472	0.00291677	0.00367064	0.00483556	0.0115826	0.00735432	0.0073469	0.00535138	0.00669438	0.0042531
chr3_82769860_82784974	chr3	82769860	82784974	15114	0	0	0	0	0	0.00451091	0	0	0	0	0	0	0	0	0.00225545	0	0	0
chr3_82822234_82827227	chr3	82822234	82827227	4993	0.0283385	0	0	0	0	0	0	0	0	0	0	0	0.0141692	0	0	0	0	0
chr3_82913973_82916664	chr3	82913973	82916664	2691	0	0	0	0	0	0	0.0203064	0	0	0	0	0	0	0	0	0.0101532	0	0
chr3_83082355_83115275	chr3	83082355	83115275	32920	0	0.00486919	0.00999279	0.00805916	0.0138158	0.0269232	0.0182591	0.0159958	0	0	0.00388155	0	0.00243459	0.00902598	0.0203695	0.0171274	0	0.00194078
chr3_83367209_83393401	chr3	83367209	83393401	26192	0.00540219	0	0.00627983	0	0.0104188	0.020824	0.00625892	0.0100523	0	0	0	0	0.00270109	0.00313992	0.0156214	0.00815562	0	0
chr3_83415790_83545362	chr3	83415790	83545362	129572	0.00109201	0	0.00126942	0.000682523	0.0119345	0.0105236	0.00253039	0.003048	0.000803845	0.000783634	0.00197235	0	0.000546006	0.000975972	0.011229	0.00278919	0.00079374	0.000986175
chr3_83584122_83756320	chr3	83584122	83756320	172198	0.00410847	0.00744695	0.00931308	0.0087307	0.122554	0.12155	0.0126934	0.0256107	0.00362917	0.00353792	0.00296823	0.000977555	0.00577771	0.00902189	0.122052	0.0191521	0.00358354	0.00197289
chr3_83784316_83826271	chr3	83784316	83826271	41955	0.0303527	0.0362958	0.0137215	0.0231866	0.0672117	0.0503757	0.0104197	0.0125511	0.0471687	0.0266216	0.0426392	0.0200611	0.0333242	0.018454	0.0587937	0.0114854	0.0368951	0.0313502
chr3_83851767_83887654	chr3	83851767	83887654	35887	0.25628	0.267997	0.262395	0.203304	0.589322	0.573737	0.263424	0.230187	0.255405	0.226348	0.174471	0.168863	0.262139	0.232849	0.58153	0.246806	0.240877	0.171667
chr3_84050175_84077932	chr3	84050175	84077932	27757	0.0917568	0.0866234	0.0755535	0.0796518	0.140917	0.167024	0.066935	0.0711416	0.0544101	0.0438968	0.133503	0.103097	0.0891901	0.0776026	0.153971	0.0690383	0.0491535	0.1183
chr3_84316877_84339375	chr3	84316877	84339375	22498	0.0125784	0.0213744	0.0292437	0.0196542	0.234505	0.250008	0.0485773	0.0585142	0.0231478	0.0541579	0.0227186	0.0149643	0.0169764	0.0244489	0.242256	0.0535457	0.0386529	0.0188414
chr3_84389921_84432197	chr3	84389921	84432197	42276	0.00669383	0	0.00583598	0.00209187	0.0667014	0.0661201	0.00646283	0.00311394	0.00246371	0.00480353	0.00302253	0	0.00334691	0.00396393	0.0664107	0.00478839	0.00363362	0.00151127
chr3_8571606_8618050	chr3	8571606	8618050	46444	0.205642	0.205354	0.0655177	0.0476035	0.0332956	0.0513786	0.0247079	0.0198414	0.0538227	0.0590281	0.114178	0.112357	0.205498	0.0565606	0.0423371	0.0222747	0.0564254	0.113268
chr3_85897518_85961108	chr3	85897518	85961108	63590	0.0289263	0.0327696	0.0323324	0.0305958	0.207418	0.196203	0.0274984	0.0424395	0.0163793	0.0175642	0.0160756	0.0264716	0.0308479	0.0314641	0.20181	0.0349689	0.0169717	0.0212736
chr3_86155545_86214679	chr3	86155545	86214679	59134	0.0215349	0.0189748	0.0556301	0.0478565	0.127676	0.12567	0.0304946	0.0300539	0.0264203	0.0231804	0.0162065	0.0170798	0.0202549	0.0517433	0.126673	0.0302743	0.0248004	0.0166432
chr3_8642454_8653358	chr3	8642454	8653358	10904	0	0	0.0150845	0	0.0500533	0.0187577	0.0150343	0	0	0	0	0	0	0.00754225	0.0344055	0.00751713	0	0
chr3_8677256_8722869	chr3	8677256	8722869	45613	0.00310206	0.00351421	0.0360602	0.0348989	0.0757813	0.0627775	0.0179701	0.0230891	0.00913388	0.00445211	0	0	0.00330813	0.0354796	0.0692794	0.0205296	0.00679299	0
chr3_86930852_86976585	chr3	86930852	86976585	45733	0.0402209	0.0315449	0.0215793	0.0212712	0.208846	0.181875	0.0394304	0.0381409	0.0182198	0.0155415	0.0139703	0.00736156	0.0358829	0.0214253	0.195361	0.0387857	0.0168807	0.0106659
chr3_87009441_87068592	chr3	87009441	87068592	59151	0.0406654	0.0555531	0.0653465	0.0598034	0.172236	0.15906	0.0535812	0.0344965	0.058108	0.0652298	0.0561664	0.0398415	0.0481092	0.062575	0.165648	0.0440388	0.0616689	0.0480039
chr3_87184747_87240757	chr3	87184747	87240757	56010	0.492615	0.692574	0.1483	0.198945	0.51645	0.458901	0.14488	0.143374	0.50395	0.331749	0.200762	0.258465	0.592594	0.173623	0.487676	0.144127	0.41785	0.229614
chr3_87273738_87347880	chr3	87273738	87347880	74142	0.0095421	0.0129719	0.0870747	0.0715674	0.175444	0.175636	0.0471696	0.0497163	0.0126433	0.0164339	0.0120642	0.0113521	0.011257	0.0793211	0.17554	0.048443	0.0145386	0.0117081
chr3_87412934_87425772	chr3	87412934	87425772	12838	0.066129	0.0374576	0.0192181	0.0206658	0.205479	0.20977	0.0425647	0.061526	0.00811309	0.0237273	0	0.0524484	0.0517933	0.019942	0.207625	0.0520453	0.0159202	0.0262242
chr3_8746360_8792145	chr3	8746360	8792145	45785	0.0355396	0.0280081	0.0538871	0.0791934	0.084437	0.0923234	0.0208863	0.0186894	0.0125119	0.0221769	0.0334906	0.0294128	0.0317739	0.0665402	0.0883802	0.0197878	0.0173444	0.0314517
chr3_87510678_87515406	chr3	87510678	87515406	4728	0.179561	0.0678061	0.0695776	0.0561141	0.500222	0.475861	0.132913	0.15314	0.0660887	0.0429514	0.216211	0.0356034	0.123684	0.0628458	0.488042	0.143027	0.0545201	0.125907
chr3_87571109_87607558	chr3	87571109	87607558	36449	0.00776395	0.00439775	0.0383575	0.0339681	0.0985777	0.078561	0.0179905	0.0370206	0.00857273	0.00278573	0.00350574	0.0161641	0.00608085	0.0361628	0.0885693	0.0275055	0.00567923	0.00983492
chr3_87834306_87836754	chr3	87834306	87836754	2448	0.1734	0.130959	0.0335951	0.25288	0.148633	0.125327	0.0446442	0.134442	0.0850947	0.207388	0.052198	0.20629	0.152179	0.143238	0.13698	0.0895429	0.146241	0.129244
chr3_87895608_87896320	chr3	87895608	87896320	712	0	0	0.577533	0.186311	1.53309	2.34601	0.460488	0.416013	0.0731432	0.142608	0.358934	0.709268	0	0.381922	1.93955	0.438251	0.107876	0.534101
chr3_88010230_88011749	chr3	88010230	88011749	1519	0	0.211052	0.216565	0	1.07791	1.50359	0.107922	0.30333	0	0	0.0841216	0	0.105526	0.108283	1.29075	0.205626	0	0.0420608
chr3_88131048_88132371	chr3	88131048	88132371	1323	0.106949	0	0.0621623	0.300802	0.481288	0.92759	0.309776	0.447773	0.236181	0.30699	0	0.254472	0.0534747	0.181482	0.704439	0.378774	0.271586	0.127236
chr3_88182086_88189101	chr3	88182086	88189101	7015	0.282383	0.137101	0.26378	0.26474	0.713185	0.665743	0.171373	0.145438	0.0816618	0.0578971	0.127507	0.107983	0.209742	0.26426	0.689464	0.158406	0.0697794	0.117745
chr3_88663142_88675802	chr3	88663142	88675802	12660	0.0670588	0.0189921	0.110434	0.0488982	0.603549	0.708167	0.112224	0.166376	0.0164543	0.0240609	0.0201865	0.0199447	0.0430255	0.079666	0.655858	0.1393	0.0202576	0.0200656
chr3_89111959_89126141	chr3	89111959	89126141	14182	0.0598621	0.124329	0.0869842	0.0904188	0.679885	0.622552	0.109813	0.148521	0.168917	0.0966542	0.117131	0.136499	0.0920954	0.0887015	0.651219	0.129167	0.132786	0.126815
chr3_89291142_89303898	chr3	89291142	89303898	12756	0.0332771	0.0502646	0.122497	0.117859	0.303069	0.440943	0.077109	0.0980424	0.032661	0.0318398	0.0601038	0.0659819	0.0417708	0.120178	0.372006	0.0875757	0.0322504	0.0630428
chr3_89479013_89510163	chr3	89479013	89510163	31150	0.204406	0.180105	0.143888	0.17602	0.316839	0.273587	0.122797	0.169047	0.140435	0.162981	0.143574	0.113483	0.192255	0.159954	0.295213	0.145922	0.151708	0.128528
chr3_89685132_89705021	chr3	89685132	89705021	19889	0.0142284	0	0.0310124	0.0311253	0.13492	0.114835	0.0178586	0.0165475	0.0157106	0.00510519	0.0192741	0.0169272	0.00711419	0.0310688	0.124878	0.017203	0.0104079	0.0181007
chr3_89794000_89821369	chr3	89794000	89821369	27369	0.227474	0.243056	0.120195	0.12925	0.726206	0.860662	0.191672	0.198413	0.165544	0.166947	0.135395	0.126085	0.235265	0.124723	0.793434	0.195043	0.166246	0.13074
chr3_89923196_89929480	chr3	89923196	89929480	6284	0.0675497	0.0510165	0.0850676	0.126659	0.311221	0.433978	0.278266	0.146645	0.0331495	0	0	0.0267876	0.0592831	0.105863	0.372599	0.212456	0.0165748	0.0133938
chr3_89973508_89985445	chr3	89973508	89985445	11937	0.142241	0.181282	0.551165	0.488964	1.07827	0.956672	0.402842	0.452161	0.235588	0.212652	0.107046	0.176272	0.161761	0.520065	1.01747	0.427502	0.22412	0.141659
chr3_9014723_9051963	chr3	9014723	9051963	37240	0.0455942	0.0430434	0.0618351	0.0854911	0.476313	0.4522	0.117389	0.118424	0.0335626	0.0381718	0.0308815	0.0384219	0.0443188	0.0736631	0.464256	0.117907	0.0358672	0.0346517
chr3_90373407_90375238	chr3	90373407	90375238	1831	0.231831	0.0437722	0.157205	0.144898	0.149039	0.223412	0.149221	0.107847	0.0284423	0.0554544	0.0697873	0	0.137802	0.151051	0.186225	0.128534	0.0419484	0.0348937
chr3_90634181_90644016	chr3	90634181	90644016	9835	0.0143868	0.0162983	0.0167241	0.00899195	0.161857	0.131711	0.0555613	0.0401561	0.0105903	0	0	0	0.0153425	0.012858	0.146784	0.0478587	0.00529516	0
chr3_90680035_90682631	chr3	90680035	90682631	2596	0	0.0617464	0	0	0	0.0262627	0	0	0	0	0	0	0.0308732	0	0.0131313	0	0	0
chr3_90705721_90716905	chr3	90705721	90716905	11184	0	0	0.00735342	0	0.0162667	0.0243841	0.00488596	0	0	0	0	0	0	0.00367671	0.0203254	0.00244298	0	0
chr3_90751517_90765818	chr3	90751517	90765818	14301	0.039576	0.0560428	0.0402549	0.0309195	0.0763277	0.0667429	0.0229262	0.0414239	0.11653	0.0568	0.0982859	0.153019	0.0478094	0.0355872	0.0715353	0.032175	0.0866649	0.125653
chr3_90787880_91078136	chr3	90787880	91078136	290256	0.00292488	0.002209	0.0036834	0.00487491	0.0194302	0.0246633	0.00715401	0.00884419	0.00287073	0.00244873	0.00308164	0.00231979	0.00256694	0.00427916	0.0220468	0.0079991	0.00265973	0.00270071
chr3_9081074_9240601	chr3	9081074	9240601	159527	0.0816003	0.0969638	0.06341	0.0631974	0.224092	0.22715	0.0551491	0.059416	0.0319923	0.0305514	0.0216269	0.0226868	0.0892821	0.0633037	0.225621	0.0572825	0.0312719	0.0221569
chr3_91100803_92004582	chr3	91100803	92004582	903779	0.00344428	0.00301511	0.00409484	0.00283768	0.00956155	0.0116926	0.00411144	0.0040785	0.00345735	0.00337042	0.00367601	0.00474949	0.0032297	0.00346626	0.0106271	0.00409497	0.00341388	0.00421275
chr3_92041582_92070270	chr3	92041582	92070270	28688	0	0	0	0	0.0190247	0.0118826	0.00190479	0.00458886	0.00726128	0	0.00445415	0	0	0	0.0154537	0.00324682	0.00363064	0.00222707
chr3_92109631_92112203	chr3	92109631	92112203	2572	0	0	0	0	0.0707337	0	0	0	0	0	0	0	0	0	0.0353668	0	0	0
chr3_92152744_92160220	chr3	92152744	92160220	7476	0	0.0214411	0	0.0118293	0.0121674	0.0182391	0	0	0	0	0	0	0.0107206	0.00591465	0.0152033	0	0	0
chr3_92187907_92205798	chr3	92187907	92205798	17891	0	0	0.00459676	0	0.0203373	0.0304859	0.0122172	0.00367909	0.00582169	0.00567532	0.00714217	0	0	0.00229838	0.0254116	0.00794815	0.0057485	0.00357109
chr3_92266724_92275416	chr3	92266724	92275416	8692	0	0.00922076	0.00946165	0	0.0156978	0.00784375	0	0	0	0.00584083	0	0.0193664	0.00461038	0.00473083	0.0117708	0	0.00292042	0.00968322
chr3_92301405_92306619	chr3	92301405	92306619	5214	0	0	0	0	0	0	0	0	0	0	0	0	0	0	0	0	0	0
chr3_92328085_92329139	chr3	92328085	92329139	1054	0	0	0	0	0	0	0	0	0	0	0	0	0	0	0	0	0	0
chr3_92397324_92397990	chr3	92397324	92397990	666	0	0	0	0	0	0	0	0	0	0	0	0	0	0	0	0	0	0
chr3_92468720_92473951	chr3	92468720	92473951	5231	0.0270491	0	0	0	0	0.0130334	0	0	0	0	0	0	0.0135246	0	0.00651671	0	0	0
chr3_92510493_92522504	chr3	92510493	92522504	12011	0.0235607	0	0.00684711	0	0.00757335	0	0.00454954	0.00548019	0	0	0	0	0.0117804	0.00342356	0.00378667	0.00501487	0	0
chr3_92544511_92560901	chr3	92544511	92560901	16390	0.00863295	0	0	0.00539572	0	0.00831945	0.00333402	0.00401602	0	0	0	0.0102705	0.00431648	0.00269786	0.00415972	0.00367502	0	0.00513524
chr3_92631660_92636534	chr3	92631660	92636534	4874	0	0	0.0168733	0	0	0	0	0	0	0	0	0	0	0.00843667	0	0	0	0
chr3_92697210_92697400	chr3	92697210	92697400	190	0	0	0.216423	0.232726	0	0	0	0	0	0.267203	0	0	0	0.224574	0	0	0.133601	0
chr3_92880216_92915286	chr3	92880216	92915286	35070	0	0	0.00234504	0	0.00259377	0.00194405	0	0.00375378	0	0	0	0	0	0.00117252	0.00226891	0.00187689	0	0
chr3_9295333_9393063	chr3	9295333	9393063	97730	0.10569	0.103331	0.0824679	0.0850606	0.136357	0.164637	0.0536772	0.0599428	0.025578	0.0290907	0.0287647	0.0275589	0.10451	0.0837642	0.150497	0.05681	0.0273344	0.0281618
chr3_92978281_92982225	chr3	92978281	92982225	3944	0	0	0	0	0	0.0172865	0	0	0	0	0	0	0	0	0.00864324	0	0	0
chr3_93003426_93004204	chr3	93003426	93004204	778	0	0	0	0	0	0	0	0	0	0	0	0	0	0	0	0	0	0
chr3_93029060_93058822	chr3	93029060	93058822	29762	0.00475419	0	0.00276328	0	0.0183382	0.0229077	0	0	0.00349963	0	0	0	0.00237709	0.00138164	0.0206229	0	0.00174981	0
chr3_93085505_93134786	chr3	93085505	93134786	49281	0.00287117	0.00325265	0.00667525	0.00179452	0.0682951	0.0691726	0.00776185	0.0120209	0.00211351	0.00206037	0.0025929	0.00341578	0.00306191	0.00423488	0.0687338	0.00989139	0.00208694	0.00300434
chr3_93159819_93187277	chr3	93159819	93187277	27458	0.0154593	0.0116756	0.0179709	0.0128831	0.0331282	0.0235884	0.00796046	0.00719163	0	0.0110937	0	0.0122611	0.0135674	0.015427	0.0283583	0.00757604	0.00554686	0.00613056
chr3_93231391_93263522	chr3	93231391	93263522	32131	0.22899	0.194561	0.120299	0.112846	0.192509	0.197334	0.0952381	0.0850156	0.0421408	0.0600418	0.153109	0.178125	0.211776	0.116572	0.194922	0.0901268	0.0510913	0.165617
chr3_93481980_93510487	chr3	93481980	93510487	28507	0.00496349	0.0281148	0.0317342	0.024818	0.477042	0.483107	0.065174	0.0692699	0.0219222	0	0.00896486	0.0118099	0.0165391	0.0282761	0.480075	0.0672219	0.0109611	0.0103874
chr3_93536287_93545079	chr3	93536287	93545079	8792	0.120701	0.127622	0.224497	0.176027	1.96577	2.01618	0.72097	0.759894	0.0473867	0.127037	0.0145337	0.0382923	0.124162	0.200262	1.99098	0.740432	0.0872117	0.026413
chr3_93574643_93641541	chr3	93574643	93641541	66898	0.0169206	0.0191687	0.0147521	0.0158634	0.149571	0.155927	0.0359407	0.0413248	0.00934161	0.0106245	0.00955041	0.0100651	0.0180447	0.0153078	0.152749	0.0386328	0.00998307	0.00980773
chr3_93703070_93762999	chr3	93703070	93762999	59929	0.639839	0.734212	0.0329353	0.0376298	0.0887945	0.11604	0.0351051	0.0373436	0.0903754	0.0694659	0.0724948	0.0870751	0.687026	0.0352825	0.102417	0.0362244	0.0799206	0.079785
chr3_93784142_93786397	chr3	93784142	93786397	2255	0	0	0.0364704	0.0588265	0	0.0604682	0.0605815	0.0291896	0	0	0	0	0	0.0476484	0.0302341	0.0448856	0	0
chr3_93807510_93816019	chr3	93807510	93816019	8509	0	0	0.00966514	0.0155898	0.0106903	0.0160249	0.0128439	0.00773564	0	0.0119329	0	0.0395659	0	0.0126275	0.0133576	0.0102898	0.00596645	0.0197829
chr3_93837117_93926632	chr3	93837117	93926632	89515	0.0110647	0.0179069	0.0101061	0.00938547	0.0162589	0.0338928	0.0207553	0.0253687	0.00349067	0.00510436	0.00713739	0.0056415	0.0144858	0.00974579	0.0250759	0.023062	0.00429752	0.00638944
chr3_93971314_94037980	chr3	93971314	94037980	66666	0.00742851	0.0144266	0.0160371	0.0126022	0.0463918	0.0511339	0.02541	0.02419	0.00312471	0	0.00383346	0	0.0109275	0.0143197	0.0487629	0.0248	0.00156235	0.00191673
chr3_94082644_94164411	chr3	94082644	94164411	81767	0.00432614	0.015683	0.0125724	0.0027039	0.030593	0.0441918	0.0173757	0.0156975	0.00827978	0.00682982	0.00156274	0.00617607	0.0100046	0.00763816	0.0373924	0.0165366	0.0075548	0.00386941
chr3_94209802_94254035	chr3	94209802	94254035	44233	0.00319884	0.0181192	0.035326	0.0279905	0.121331	0.128701	0.0234722	0.0267856	0.00706413	0.00803427	0.00288881	0	0.010659	0.0316582	0.125016	0.0251289	0.0075492	0.0014444
chr3_94276784_94300088	chr3	94276784	94300088	23304	0.018215	0.0137568	0.0846969	0.0531283	0.18736	0.228196	0.0468971	0.0395433	0.0312861	0.0435707	0.0301576	0.0216701	0.0159859	0.0689126	0.207778	0.0432202	0.0374284	0.0259138
chr3_94592716_94602756	chr3	94592716	94602756	10040	0.126837	0.0478965	0.0982957	0.132125	0.507366	0.380275	0.130624	0.170457	0.0311223	0.040453	0.108181	0.0838312	0.0873669	0.11521	0.443821	0.150541	0.0357876	0.096006
chr3_94670115_94683555	chr3	94670115	94683555	13440	0.0526392	0.0715597	0.146858	0.115151	0.243652	0.329729	0.044724	0.119989	0.0697472	0.0566613	0.0808136	0.118985	0.0620994	0.131005	0.286691	0.0823565	0.0632043	0.0998995
chr3_94714413_94750068	chr3	94714413	94750068	35655	0.248026	0.218041	0.264102	0.300119	0.522999	0.532535	0.154792	0.175379	0.21617	0.180833	0.245491	0.238419	0.233034	0.28211	0.527767	0.165085	0.198501	0.241955
chr3_94796515_94827566	chr3	94796515	94827566	31051	0.127591	0.0825963	0.0635656	0.0270568	0.637163	0.480853	0.0668736	0.0688942	0.127465	0.106275	0.0905341	0.09216	0.105094	0.0453112	0.559008	0.0678839	0.11687	0.0913471
chr3_94896961_94923055	chr3	94896961	94923055	26094	0.0976046	0.0798581	0.151282	0.172845	0.766918	0.80343	0.0952835	0.128648	0.0758397	0.101171	0.078351	0.103216	0.0887313	0.162064	0.785174	0.111966	0.0885055	0.0907837
chr3_95367202_95376460	chr3	95367202	95376460	9258	0.106984	0.0346281	0.213197	0.114628	0.314413	0.474992	0.230194	0.263063	0.0787525	0.115159	0.0690109	0.163642	0.0708061	0.163913	0.394702	0.246628	0.0969556	0.116326
chr3_95412841_95424387	chr3	95412841	95424387	11546	0.147058	0.173538	0.277792	0.218294	0.66966	0.841447	0.404652	0.350605	0.252587	0.25503	0.177073	0.21869	0.160298	0.248043	0.755554	0.377628	0.253808	0.197882
chr3_95642102_95648787	chr3	95642102	95648787	6685	1.43928	1.45068	1.54394	1.67347	2.8643	3.17687	1.12804	1.38833	1.38667	1.20751	1.9019	1.49825	1.44498	1.6087	3.02059	1.25818	1.29709	1.70007
chr3_95697917_95724146	chr3	95697917	95724146	26229	1.5887	1.60116	5.58117	4.44893	6.29798	6.65819	2.45733	2.73037	0.665146	0.822625	1.55895	1.37662	1.59493	5.01505	6.47808	2.59385	0.743885	1.46779
chr3_95914691_95919245	chr3	95914691	95919245	4554	0.0310703	0	0.243797	0.271871	0.888861	0.598839	0.179989	0.101177	0.137228	0.0668887	0.0982065	0.0184819	0.0155351	0.257834	0.74385	0.140583	0.102058	0.0583442
chr3_95957390_95978428	chr3	95957390	95978428	21038	0.094159	0.0380962	0.0899104	0.0840725	0.287531	0.349996	0.067533	0.0563174	0.0247542	0.0193055	0.0242952	0.0480083	0.0661276	0.0869915	0.318763	0.0619252	0.0220298	0.0361517
chr3_96068466_96094526	chr3	96068466	96094526	26060	0.0597251	0.0369057	0.0441815	0.0576903	0.527072	0.472222	0.0817781	0.133868	0.0399677	0.0253258	0.0612916	0.0290675	0.0483154	0.0509359	0.499647	0.107823	0.0326468	0.0451795
chr3_9620085_9677478	chr3	9620085	9677478	57393	0.253931	0.270913	0.154757	0.160252	0.61495	0.586829	0.148529	0.180059	0.0744061	0.0831502	0.0801509	0.108521	0.262422	0.157505	0.60089	0.164294	0.0787782	0.0943358
chr3_96303969_96335286	chr3	96303969	96335286	31317	0.804226	1.47155	0.898117	0.833048	3.5988	5.80504	1.11062	1.12762	1.16405	1.23529	1.05066	1.05084	1.13789	0.865582	4.70192	1.11912	1.19967	1.05075
chr3_96368480_96391149	chr3	96368480	96391149	22669	1.42	0.523258	0.449859	1.71067	6.67911	0.705268	0.441129	0.519751	35.8841	1.0078	0.394576	0.523511	0.971627	1.08026	3.69219	0.48044	18.446	0.459044
chr3_96480656_96515171	chr3	96480656	96515171	34515	0.616974	0.817375	0.387197	2.60836	1.94894	2.27753	6.88618	0.705616	26.2087	4.89814	0.531262	0.407238	0.717174	1.49778	2.11323	3.7959	15.5534	0.46925
chr3_96539210_96547956	chr3	96539210	96547956	8746	0.0323563	0.146621	0.178661	0.187064	0.462826	0.530082	0.659159	0.184387	0.0952718	1.23642	0.102271	0.0866109	0.0894888	0.182863	0.496454	0.421773	0.665844	0.0944411
chr3_97087416_97148776	chr3	97087416	97148776	61360	0.071485	0.0809828	0.119287	0.108815	0.348377	0.353334	0.0881651	0.0793818	0.0458313	0.0413694	0.061433	0.0329204	0.0762339	0.114051	0.350855	0.0837735	0.0436003	0.0471767
chr3_97187299_97193661	chr3	97187299	97193661	6362	0.111203	0.302346	0.530001	0.403118	1.00086	1.25382	0.730083	0.656984	0.0982294	0.159599	0	0.198444	0.206774	0.46656	1.12734	0.693533	0.128914	0.0992218
chr3_97307917_97397449	chr3	97307917	97397449	89532	0.0063215	0.00537105	0.0128599	0.00888981	0.0548634	0.0517814	0.00610335	0.00882222	0.00698002	0.00567043	0.00142721	0.00564043	0.00584628	0.0108748	0.0533224	0.00746279	0.00632523	0.00353382
chr3_97432020_97550741	chr3	97432020	97550741	118721	0.0649542	0.0573823	0.0658086	0.0517709	0.117994	0.145865	0.0359016	0.0388101	0.0675534	0.059868	0.0581208	0.0552976	0.0611682	0.0587898	0.131929	0.0373559	0.0637107	0.0567092
chr3_97977018_98003526	chr3	97977018	98003526	26508	0.0106756	0.018141	0.0341273	0.0133448	0.0514732	0.0462955	0.0123686	0.0148987	0.0157169	0.00766086	0.00964091	0.0190508	0.0144083	0.0237361	0.0488844	0.0136337	0.0116889	0.0143459
chr3_98174169_98212155	chr3	98174169	98212155	37986	0	0	0.0216503	0.00931247	0.124522	0.125637	0.0230167	0.0381218	0.00548391	0.00267301	0	0.0088629	0	0.0154814	0.12508	0.0305693	0.00407846	0.00443145
chr3_98246748_98270434	chr3	98246748	98270434	23686	0	0	0	0.00373368	0.0268827	0.0316624	0	0.00555793	0	0	0	0	0	0.00186684	0.0292726	0.00277897	0	0
chr3_98349990_98372460	chr3	98349990	98372460	22470	0	0	0	0	0.0485786	0.0273076	0.00486378	0.00878806	0.00463533	0	0.0113734	0.0149829	0	0	0.0379431	0.00682592	0.00231766	0.0131782
chr3_9843679_10002547	chr3	9843679	10002547	158868	0.0142502	0.0131167	0.00828267	0.00779327	0.0480961	0.0557892	0.00859905	0.00621484	0.00393368	0.00255651	0.00321728	0.00317873	0.0136834	0.00803797	0.0519427	0.00740694	0.00324509	0.00319801
chr3_98773127_98795503	chr3	98773127	98795503	22376	0.00948521	0.0143273	0	0	0.00406523	0.00609384	0.00610526	0.00294166	0.0023274	0.00680665	0	0.00752293	0.0119063	0	0.00507953	0.00452346	0.00456703	0.00376146
chr3_98824443_98842193	chr3	98824443	98842193	17750	0	0	0	0	0.0102494	0.00768201	0	0.00370831	0	0	0	0.00948355	0	0	0.00896571	0.00185416	0	0.00474178
chr3_98903239_98927648	chr3	98903239	98927648	24409	0	0	0	0.00362308	0.0260865	0.00279314	0.00223871	0	0	0	0	0	0	0.00181154	0.0144398	0.00111935	0	0
chr3_98951256_99039821	chr3	98951256	99039821	88565	0	0.000904949	0.00603584	0.00399417	0.0154062	0.0142414	0.00802099	0.0118914	0.00352812	0.00229294	0.00577116	0.00380134	0.000452475	0.005015	0.0148238	0.00995619	0.00291053	0.00478625
chr3_99063744_99131067	chr3	99063744	99131067	67323	0.00420344	0.00595241	0.00427554	0.00394082	0.0182405	0.0131651	0.00162335	0	0.00232066	0.00301642	0.00759209	0	0.00507793	0.00410818	0.0157028	0.000811677	0.00266854	0.00379605
chr3_99364259_99875405	chr3	99364259	99875405	511146	0.00553635	0.00627193	0.00337879	0.00155713	0.0062286	0.00773618	0.00240538	0.00218917	0.002649	0.0021851	0.00349984	0.00428122	0.00590414	0.00246796	0.00698239	0.00229728	0.00241705	0.00389053
chr4_0_3157319	chr4	0	3157319	3157319	0.000224073	0.000101538	0.000130238	0.000140049	0.000432155	0.000410278	0.000103844	8.33905e-05	6.59774e-05	9.64778e-05	8.09425e-05	0.000159946	0.000162806	0.000135144	0.000421217	9.3617e-05	8.12276e-05	0.000120444
chr4_100075984_100085790	chr4	100075984	100085790	9806	0.0144293	0	0.00838677	0	0.0185526	0.010429	0	0.00671248	0	0	0	0	0.00721467	0.00419339	0.0144908	0.00335624	0	0
chr4_100454765_100468848	chr4	100454765	100468848	14083	0	0.0113821	0.0175191	0.00627962	0	0.0193646	0	0	0	0	0	0	0.00569104	0.0118994	0.00968229	0	0	0
chr4_100560147_100766674	chr4	100560147	100766674	206527	0.00548089	0.00310456	0.00238925	0.00385384	0.0173975	0.0135348	0.00317506	0.00382454	0.00277376	0.00196656	0.00123742	0.00570546	0.00429273	0.00312154	0.0154661	0.0034998	0.00237016	0.00347144
chr4_101039220_101058982	chr4	101039220	101058982	19762	0	0	0.00832311	0.0223752	0.0184118	0.0103498	0.0082954	0.00333076	0	0	0.00646598	0	0	0.0153492	0.0143808	0.00581308	0	0.00323299
chr4_101331745_101336530	chr4	101331745	101336530	4785	0.147852	0.200995	0.481241	0.277228	0.285152	0.420323	0.10278	0.151316	0	0.0424397	0.186931	0.0351793	0.174423	0.379235	0.352738	0.127048	0.0212199	0.111055
chr4_101476995_101486630	chr4	101476995	101486630	9635	0.205596	0.357687	0.0512137	0.0367144	0.0849685	0.0990649	0.0113429	0.0273264	0.0216203	0.0316151	0.0530485	0.052413	0.281642	0.0439641	0.0920167	0.0193347	0.0266177	0.0527308
chr4_101669364_101707403	chr4	101669364	101707403	38039	0.176686	0.153808	0.285385	0.251086	0.242719	0.320824	0.11205	0.119397	0.0876203	0.0960944	0.0571064	0.115057	0.165247	0.268236	0.281772	0.115724	0.0918573	0.0860818
chr4_101854023_101880019	chr4	101854023	101880019	25996	0.103415	0.172651	0.0632718	0.0408228	0.115471	0.118018	0.0462448	0.0696307	0.0360595	0.0703057	0.0589848	0.0582781	0.138033	0.0520473	0.116745	0.0579378	0.0531826	0.0586314
chr4_101921908_101930406	chr4	101921908	101930406	8498	0	0.0188625	0.0193553	0.0208133	0.0535205	0.0280798	0.0128606	0.0271098	0.0122565	0.0119483	0.0150366	0	0.00943126	0.0200843	0.0408002	0.0199852	0.0121024	0.00751828
chr4_101953183_101957452	chr4	101953183	101957452	4269	0	0	0	0	0.0639237	0	0.0256006	0	0	0	0	0	0	0	0.0319619	0.0128003	0	0
chr4_102000053_102077542	chr4	102000053	102077542	77489	0.0511277	0.0248232	0.0403302	0.0262492	0.0903895	0.0800654	0.0500686	0.053515	0.0134414	0.0275172	0.0379274	0.0391023	0.0379754	0.0332897	0.0852274	0.0517918	0.0204793	0.0385148
chr4_102617259_102731296	chr4	102617259	102731296	114037	0	0.00140563	0.000721176	0	0.00159533	0.00119571	0	0.000577204	0	0	0.00112052	0	0.000702814	0.000360588	0.00139552	0.000288602	0	0.00056026
chr4_103502040_103609358	chr4	103502040	103609358	107318	0.250507	0.310676	0.0927256	0.0568597	0.0610277	0.0755993	0.0458265	0.050294	0.120346	0.121105	0.309575	0.266653	0.280591	0.0747927	0.0683135	0.0480603	0.120726	0.288114
chr4_104754844_104756316	chr4	104754844	104756316	1472	0	0.108895	0.05587	0.0600787	0.123592	0	0	0	0	0	0	0.114357	0.0544476	0.0579744	0.0617958	0	0	0.0571783
chr4_104886398_104903455	chr4	104886398	104903455	17057	0	0	0	0	0	0.0119912	0	0	0	0.0119056	0	0	0	0	0.00599559	0	0.00595281	0
chr4_105119890_105147346	chr4	105119890	105147346	27456	0.0257674	0.0233528	0.0748841	0.048315	0.165653	0.153956	0.0477662	0.0335634	0.0265549	0.0166418	0.00930803	0.0306551	0.0245601	0.0615996	0.159805	0.0406648	0.0215983	0.0199815
chr4_105242764_105779868	chr4	105242764	105779868	537104	0.0331933	0.0310378	0.0269489	0.0233807	0.0738406	0.0700687	0.0246209	0.0225494	0.0106657	0.0113427	0.0159397	0.015357	0.0321156	0.0251648	0.0719547	0.0235851	0.0110042	0.0156484
chr4_105804711_106078713	chr4	105804711	106078713	274002	0.00568038	0.00994516	0.0195095	0.0138785	0.0365179	0.0318493	0.00717952	0.00984929	0.00380128	0.00259399	0.00466349	0.00675785	0.00781277	0.016694	0.0341836	0.00851441	0.00319764	0.00571067
chr4_106115068_106281268	chr4	106115068	106281268	166200	0.0229864	0.0106091	0.0460192	0.0372473	0.129713	0.159369	0.0660864	0.0726741	0.00376014	0.0054984	0.0084572	0.00708984	0.0167977	0.0416333	0.144541	0.0693803	0.00462927	0.00777352
chr4_106302255_106306212	chr4	106302255	106306212	3957	0.0357579	0.0405089	0.0415672	0.134095	0.563206	0.370438	0.124286	0.174662	0.0526439	0.0513202	0.0322923	0	0.0381334	0.0878312	0.466822	0.149474	0.051982	0.0161462
chr4_106550546_106551037	chr4	106550546	106551037	491	0	0.326464	0.167496	0.0900569	1.01894	0.416565	0.222585	0.536233	0	0	0	0	0.163232	0.128777	0.717752	0.379409	0	0
chr4_106814998_106831760	chr4	106814998	106831760	16762	0.092855	0.0956292	0.289476	0.240057	0.911697	0.884661	0.190712	0.143332	0.136704	0.121151	0.0533626	0.130553	0.0942421	0.264766	0.898179	0.167022	0.128928	0.0919578
chr4_106857920_106900700	chr4	106857920	106900700	42780	0.119069	0.13489	0.205698	0.20879	0.887734	0.945056	0.369151	0.38158	0.138777	0.17801	0.162787	0.149524	0.126979	0.207244	0.916395	0.375366	0.158394	0.156156
chr4_107123125_107124154	chr4	107123125	107124154	1029	0	0	0	0.0859435	0.221	0.397539	0.106209	0.127935	0.10122	0.0493377	0	0	0	0.0429717	0.309269	0.117072	0.0752791	0
chr4_107645061_107666289	chr4	107645061	107666289	21228	0.0133309	0.0226532	0.0387416	0.02083	0.179973	0.18949	0.059206	0.0558134	0.00490653	0	0	0	0.017992	0.0297858	0.184732	0.0575097	0.00245327	0
chr4_107933610_107943931	chr4	107933610	107943931	10321	0.0137093	0	0.0239049	0.0342741	0.0705075	0.112298	0.010589	0.0510203	0.0100916	0.00983791	0.018571	0	0.00685467	0.0290895	0.0914026	0.0308047	0.00996478	0.00928548
chr4_10807811_10864497	chr4	10807811	10864497	56686	0.172231	0.234703	0.116065	0.102967	0.267983	0.252573	0.0819389	0.097539	0.130457	0.137924	0.191606	0.154418	0.203467	0.109516	0.260278	0.0897389	0.13419	0.173012
chr4_108154998_108155436	chr4	108154998	108155436	438	0.323046	0	0.187764	0.403817	0.726877	0.5448	0	0.15028	0	0	0	0	0.161523	0.29579	0.635839	0.0751399	0	0
chr4_108311096_108318139	chr4	108311096	108318139	7043	0.02009	0.0682779	0.0700616	0.0125566	0.180816	0.261366	0.0737077	0.0747665	0.0147886	0.0504586	0	0.0478015	0.044184	0.0413091	0.221091	0.0742371	0.0326236	0.0239008
chr4_108351544_108357776	chr4	108351544	108357776	6232	0.136227	0.102884	0.0395896	0.0141906	0.379501	0.437599	0.0263051	0.10562	0.0334261	0.0814643	0	0.0270111	0.119555	0.0268901	0.40855	0.0659627	0.0574452	0.0135055
chr4_108416961_108449425	chr4	108416961	108449425	32464	0.0958868	0.0987517	0.107665	0.0789995	0.467931	0.477774	0.0639629	0.0790747	0.0449169	0.0218938	0.0354246	0.0829635	0.0973192	0.0933321	0.472853	0.0715188	0.0334053	0.0591941
chr4_108791904_108804294	chr4	108791904	108804294	12390	0.268371	0.19406	0.457999	0.52105	0.851636	1.09503	0.379292	0.440942	0.193348	0.221267	0.226891	0.230965	0.231215	0.489525	0.973332	0.410117	0.207308	0.228928
chr4_108953324_108990654	chr4	108953324	108990654	37330	0.00758072	0.0171759	0.0572799	0.0426425	0.417901	0.435586	0.0761189	0.0599509	0.00837041	0.0244799	0.0256725	0.0270559	0.0123783	0.0499612	0.426743	0.0680349	0.0164251	0.0263642
chr4_10909425_10978661	chr4	10909425	10978661	69236	0.8849	0.885556	0.71745	0.558823	0.86712	0.844395	0.404096	0.405948	0.391134	0.377633	0.597968	0.503278	0.885228	0.638137	0.855757	0.405022	0.384383	0.550623
chr4_109212272_109224484	chr4	109212272	109224484	12212	0.359181	0.393778	0.101016	0.0796589	0.189942	0.106074	0.0626452	0.0592899	0.0597028	0.0665163	0.0732447	0.110274	0.376479	0.0903376	0.148008	0.0609676	0.0631095	0.0917593
chr4_109264571_109270267	chr4	109264571	109270267	5696	0	0.0281415	0.043315	0.015526	0.143727	0.119694	0.0095935	0.0462237	0.0182858	0.0534781	0	0.0886585	0.0140707	0.0294205	0.131711	0.0279086	0.0358819	0.0443293
chr4_109494728_109495336	chr4	109494728	109495336	608	0.698162	0.527282	0	0	0.299222	0.448539	0.179752	0	0	0	0	0.553727	0.612722	0	0.37388	0.0898759	0	0.276864
chr4_109541297_109650875	chr4	109541297	109650875	109578	0.00645632	0.00585131	0.0127589	0.0096847	0.0381858	0.0454196	0.0054855	0.00901037	0.00380207	0.00555971	0.00466446	0.0192024	0.00615381	0.0112218	0.0418027	0.00724794	0.00468089	0.0119334
chr4_109993687_110193721	chr4	109993687	110193721	200034	0.100444	0.121001	0.030835	0.0229894	0.0495667	0.0494206	0.0120198	0.0131623	0.00937243	0.00862918	0.0300233	0.0235626	0.110722	0.0269122	0.0494936	0.012591	0.00900081	0.026793
chr4_11017927_11041044	chr4	11017927	11041044	23117	0.465179	0.596326	0.892954	0.669476	1.78055	1.84918	0.668963	0.74601	0.473088	0.448016	0.40904	0.371371	0.530752	0.781215	1.81487	0.707486	0.460552	0.390205
chr4_110361909_110387660	chr4	110361909	110387660	25751	0.0109894	0.0186743	0.0159684	0.0137371	0.0635837	0.0423613	0.00424407	0.0178928	0.0161789	0.00788607	0	0.0130739	0.0148318	0.0148528	0.0529725	0.0110684	0.0120325	0.00653695
chr4_11086205_11112804	chr4	11086205	11112804	26599	0.0824527	0.108473	0.115945	0.104731	0.683962	0.720252	0.0760122	0.0890865	0.0704841	0.0687119	0.0864714	0.0537927	0.0954631	0.110338	0.702107	0.0825494	0.069598	0.070132
chr4_11136998_11146430	chr4	11136998	11146430	9432	0.217522	0.12746	0.571116	0.557881	2.85949	3.71899	0.535901	0.478037	0.0662569	0.0484433	0.094833	0.142776	0.172491	0.564498	3.28924	0.506969	0.0573501	0.118805
chr4_111674324_111709983	chr4	111674324	111709983	35659	0.0277758	0.0134855	0.029982	0.0223204	0.0841806	0.0669179	0.0275836	0.050762	0.0233671	0.00854234	0	0.0236032	0.0206307	0.0261512	0.0755492	0.0391728	0.0159547	0.0118016
chr4_111839184_111865374	chr4	111839184	111865374	26190	0.0648312	0.058144	0.039252	0.0506505	0.0416786	0.052064	0.0208647	0.0226194	0	0.0116308	0.0439109	0.051419	0.0614876	0.0449512	0.0468713	0.0217421	0.00581541	0.0476649
chr4_111960358_111962922	chr4	111960358	111962922	2564	0.165555	0.125034	0.0320752	0.051737	0.106432	0.159543	0.0213122	0.102687	0	0.039601	0.0996729	0	0.145294	0.0419061	0.132987	0.0619998	0.0198005	0.0498364
chr4_112039538_112062015	chr4	112039538	112062015	22477	0.0188852	0	0.00365888	0.00786901	0.00404696	0.00606646	0	0.00585688	0.00463389	0	0	0.0149782	0.00944259	0.00576394	0.00505671	0.00292844	0.00231694	0.00748912
chr4_112178076_112222244	chr4	112178076	112222244	44168	0.00961063	0	0	0	0.00205949	0.00463081	0	0.00298055	0	0	0	0	0.00480531	0	0.00334515	0.00149028	0	0
chr4_112310468_112375968	chr4	112310468	112375968	65500	0	0.00489446	0	0	0.00555502	0.00728618	0	0.00552709	0	0	0	0	0.00244723	0	0.0064206	0.00276354	0	0
chr4_112443985_112547193	chr4	112443985	112547193	103208	0.00891124	0.00310623	0.00478107	0	0.00749157	0.00330294	0.00211784	0.0019133	0.00100918	0.00098381	0.00495235	0.00489302	0.00600873	0.00239053	0.00539725	0.00201557	0.000996497	0.00492269
chr4_112662248_112701146	chr4	112662248	112701146	38898	0.00363757	0.00412087	0.00845706	0.00227353	0.0140311	0.0122691	0.00983372	0.00676874	0.00535533	0	0	0.0086551	0.00387922	0.0053653	0.0131501	0.00830123	0.00267767	0.00432755
chr4_112784866_112794615	chr4	112784866	112794615	9749	0	0	0	0	0	0	0	0	0	0	0	0	0	0	0	0	0	0
chr4_113296973_113467890	chr4	113296973	113467890	170917	0.00124178	0.000937845	0.000962347	0.00051742	0.00212883	0.00199447	0	0.00231069	0	0.000594072	0.000747618	0	0.00108981	0.000739883	0.00206165	0.00115534	0.000297036	0.000373809
chr4_11396783_11475957	chr4	11396783	11475957	79174	0.0160842	0.0202457	0.0415493	0.0357434	0.15223	0.136056	0.0255368	0.0332546	0.042097	0.0397561	0.0306645	0.0297656	0.018165	0.0386464	0.144143	0.0293957	0.0409265	0.0302151
chr4_114009503_114153383	chr4	114009503	114153383	143880	0.0059005	0.00222816	0.00285796	0.00553185	0.0069544	0.00758164	0.00379793	0.00320238	0.00723908	0.00352853	0.00621674	0.00350986	0.00406433	0.00419491	0.00726802	0.00350015	0.00538381	0.0048633
chr4_114255028_114396723	chr4	114255028	114396723	141695	0.00299575	0.00339378	0.00116081	0.00374477	0.0109134	0.0134725	0.00231389	0.0037163	0.000735071	0.00286636	0	0.001188	0.00319476	0.00245279	0.0121929	0.0030151	0.00180071	0.000593998
chr4_114625098_114662696	chr4	114625098	114662696	37598	0	0	0	0	0.0145162	0.00544001	0.00290678	0	0	0	0.0033986	0	0	0	0.00997812	0.00145339	0	0.0016993
chr4_114697595_114811721	chr4	114697595	114811721	114126	0.00495922	0.0042136	0.00504429	0.00464938	0.0199261	0.0185191	0.000957618	0.00346052	0	0	0.00223929	0	0.00458641	0.00484684	0.0192226	0.00220907	0	0.00111965
chr4_114866166_114896281	chr4	114866166	114896281	30115	0	0	0	0.0029366	0.0211438	0.0113196	0	0.00218571	0	0	0	0.00558967	0	0.0014683	0.0162317	0.00109285	0	0.00279484
chr4_114936013_114949335	chr4	114936013	114949335	13322	0.00531054	0.0180484	0.0432131	0.00663833	0.0443824	0.0358238	0.0164073	0.00988178	0.00781834	0.0152435	0.0239793	0.00631786	0.0116795	0.0249257	0.0401031	0.0131445	0.0115309	0.0151486
chr4_115144281_115232083	chr4	115144281	115232083	87802	0.00161151	0.00182563	0.00655663	0.00604331	0.0186481	0.0213536	0.00622361	0.00974572	0.00237252	0.00404751	0.00727664	0.00958594	0.00171857	0.00629997	0.0200009	0.00798466	0.00321001	0.00843129
chr4_115264557_115289045	chr4	115264557	115289045	24488	0	0	0.0201504	0.0397253	0.0742923	0.0723875	0.0189676	0.0174717	0.00850669	0	0.00260905	0	0	0.0299379	0.0733399	0.0182196	0.00425334	0.00130452
chr4_115342815_115401623	chr4	115342815	115401623	58808	0.0132332	0.0218057	0.02727	0.0180457	0.0262954	0.0266646	0.0218363	0.0190277	0.00619891	0.0103595	0.00869138	0.0257618	0.0175194	0.0226578	0.02648	0.020432	0.00827921	0.0172266
chr4_115506142_115508263	chr4	115506142	115508263	2121	0	0	0	0	0	0	0	0	0	0	0	0	0	0	0	0	0	0
chr4_115543649_115553648	chr4	115543649	115553648	9999	0	0.016031	0.0246747	0.0176889	0.0909726	0.0954586	0.02186	0.0460804	0.0208333	0.0304642	0.0127793	0	0.00801549	0.0211818	0.0932156	0.0339702	0.0256487	0.00638967
chr4_115589015_115590968	chr4	115589015	115590968	1953	0	0	0	0	0	0	0	0	0	0	0	0	0	0	0	0	0	0
chr4_115657723_115727743	chr4	115657723	115727743	70020	0.0111142	0.00343388	0.00939625	0.00884106	0.0285804	0.025316	0.00663351	0.00752043	0.00148752	0.00145012	0.00547475	0.00240407	0.00727405	0.00911865	0.0269482	0.00707697	0.00146882	0.00393941
chr4_115949926_115957144	chr4	115949926	115957144	7218	0.0392059	0.0222075	0.0569692	0.0245042	0.176432	0.321148	0.0605648	0.109431	0.00721501	0	0.0177031	0.0466426	0.0307067	0.0407367	0.24879	0.0849977	0.0036075	0.0321728
chr4_11625805_11694456	chr4	11625805	11694456	68651	0.0948089	0.102736	0.118597	0.122378	0.111964	0.158897	0.067658	0.0604044	0.016689	0.0236645	0.0446714	0.0465882	0.0987724	0.120488	0.13543	0.0640312	0.0201767	0.0456298
chr4_116474183_116497548	chr4	116474183	116497548	23365	0.0302791	0.0205813	0.116154	0.105979	0.447712	0.44061	0.0958882	0.0802886	0	0.00434569	0.00546889	0.00360225	0.0254302	0.111067	0.444161	0.0880884	0.00217285	0.00453557
chr4_116661680_116675543	chr4	116661680	116675543	13863	0.188822	0.115627	0.0711887	0.111637	0.360888	0.486879	0.0630681	0.0759692	0.0751323	0.153811	0.110609	0.169997	0.152225	0.0914129	0.423884	0.0695186	0.114472	0.140303
chr4_116831707_116867375	chr4	116831707	116867375	35668	0.0396698	0.0584226	0.0876177	0.0843002	0.467977	0.463528	0.0735376	0.060899	0.0642433	0.0512411	0.0394075	0.0448347	0.0490462	0.0859589	0.465753	0.0672183	0.0577422	0.0421211
chr4_117192639_117203333	chr4	117192639	117203333	10694	4.6706	4.28689	1.46117	2.07569	3.65334	3.55744	2.57025	2.44973	2.94138	2.43066	2.55705	2.62873	4.47875	1.76843	3.60539	2.50999	2.68602	2.59289
chr4_11724752_11748146	chr4	11724752	11748146	23394	0.0120966	0	0.00351546	0.0113408	0.0155533	0.034972	0.00583959	0.0056273	0.017809	0.00868061	0	0.00719556	0.00604831	0.00742815	0.0252626	0.00573345	0.0132448	0.00359778
chr4_117510602_117540364	chr4	117510602	117540364	29762	0	0	0.0138164	0.0118857	0.143649	0.156918	0.0165245	0.00884652	0.00699925	0.0136465	0.00429342	0.00565597	0	0.0128511	0.150283	0.0126855	0.0103229	0.00497469
chr4_117710923_117714411	chr4	117710923	117714411	3488	0	0.0459558	0	0.0253543	0.026079	0.0586392	0	0	0	0.0291104	0	0	0.0229779	0.0126772	0.0423591	0	0.0145552	0
chr4_117736872_117747835	chr4	117736872	117747835	10963	0.0645326	0.0146213	0.04501	0.0847009	0.170095	0.149254	0.0448601	0.0720488	0.0237517	0.0370472	0.0349669	0.0307093	0.0395769	0.0648554	0.159674	0.0584544	0.0303994	0.0328381
chr4_117775648_117824505	chr4	117775648	117824505	48857	0.0550256	0.0754601	0.171696	0.153858	0.493385	0.505853	0.115201	0.114516	0.0831422	0.0779344	0.0810774	0.0516813	0.0652429	0.162777	0.499619	0.114859	0.0805383	0.0663794
chr4_118190043_118198212	chr4	118190043	118198212	8169	0.173209	0.431688	0.201348	0.173213	0.734924	0.730269	0.147164	0.153094	0.089251	0.124296	0.179885	0.061819	0.302448	0.18728	0.732596	0.150129	0.106773	0.120852
chr4_11827895_11948183	chr4	11827895	11948183	120288	0.0105866	0.0106607	0.0403382	0.044112	0.0794025	0.0728323	0.0195341	0.0202467	0.0112565	0.00590881	0.0201835	0.0139942	0.0106237	0.0422251	0.0761174	0.0198904	0.00858268	0.0170888
chr4_118301405_118350013	chr4	118301405	118350013	48608	0.00291092	0.00329768	0.00676767	0.0254711	0.108539	0.107299	0.00562094	0.0148957	0.00857109	0.00626669	0.0013144	0.00692614	0.0031043	0.0161194	0.107919	0.0102583	0.00741889	0.00412027
chr4_118500061_118516998	chr4	118500061	118516998	16937	0.0250624	0.00946411	0.0242784	0.0261073	0.222884	0.289827	0.0290371	0.0466358	0.00614961	0.01199	0.00754447	0	0.0172633	0.0251929	0.256356	0.0378364	0.00906979	0.00377223
chr4_118637776_118648951	chr4	118637776	118648951	11175	0.0253233	0.0430319	0.154546	0.193886	0.154658	0.201331	0.0831282	0.0942426	0.00932044	0.0817748	0	0	0.0341776	0.174216	0.177994	0.0886854	0.0455476	0
chr4_118768737_118771635	chr4	118768737	118771635	2898	0.146474	0	0.141892	0.152581	0.0941651	0.211733	0.0377119	0.0227131	0.0359406	0.140148	0.176371	0.116172	0.0732371	0.147236	0.152949	0.0302125	0.0880442	0.146271
chr4_118792586_118798796	chr4	118792586	118798796	6210	0	0	0.0397298	0	0.0219719	0.0219574	0.0351978	0.0105994	0	0	0	0	0	0.0198649	0.0219647	0.0228986	0	0
chr4_118846279_118854648	chr4	118846279	118854648	8369	0.0422673	0.0383065	0.00982682	0.0211341	0.0108691	0.0488789	0	0.0157301	0	0.0121325	0	0.0201139	0.0402869	0.0154805	0.029874	0.00786505	0.00606626	0.0100569
chr4_118948612_118951577	chr4	118948612	118951577	2965	0.0238607	0.054062	0.0138686	0.0298266	0.214754	0.206948	0.0276448	0.0665996	0.0351285	0	0	0.0283867	0.0389613	0.0218476	0.210851	0.0471222	0.0175642	0.0141933
chr4_119010485_119044789	chr4	119010485	119044789	34304	0.0494965	0.0654184	0.127063	0.0953861	0.400405	0.427304	0.122657	0.151585	0.0546527	0.0532785	0.070774	0.0392568	0.0574575	0.111224	0.413854	0.137121	0.0539656	0.0550154
chr4_119079111_119098710	chr4	119079111	119098710	19599	0.122731	0.106323	0.383949	0.322627	0.789009	0.814002	0.282995	0.272036	0.138173	0.13988	0.078237	0.137422	0.114527	0.353288	0.801506	0.277515	0.139026	0.107829
chr4_119147983_119159512	chr4	119147983	119159512	11529	0.0859102	0.0695176	0.0891672	0.0613658	0.335324	0.360729	0.113754	0.119895	0.072274	0.114492	0.0997507	0.087605	0.0777139	0.0752665	0.348027	0.116825	0.0933832	0.0936778
chr4_119502628_119520307	chr4	119502628	119520307	17679	0.00800351	0.0181338	0.144208	0.080037	0.133777	0.165827	0.0803642	0.0819105	0.0176745	0.00574337	0	0.00952164	0.0130687	0.112123	0.149802	0.0811374	0.0117089	0.00476082
chr4_119668954_119723783	chr4	119668954	119723783	54829	0.00516129	0.0116941	0.0269991	0.0209682	0.0887586	0.0895294	0.0249159	0.0156066	0	0.00185189	0.00699159	0.00614029	0.00842768	0.0239836	0.089144	0.0202612	0.000925943	0.00656594
chr4_11976452_11989473	chr4	11976452	11989473	13021	0.108666	0.123104	0.208428	0.183378	1.01296	1.03673	0.241307	0.21737	0.247971	0.202747	0.206082	0.206845	0.115885	0.195903	1.02484	0.229338	0.225359	0.206463
chr4_120148045_120151205	chr4	120148045	120151205	3160	0.0447766	0.0507259	0	0.027986	0.201501	0.151027	0.0518777	0.0624898	0	0.032132	0	0.0532699	0.0477512	0.013993	0.176264	0.0571838	0.016066	0.026635
chr4_120177360_120257078	chr4	120177360	120257078	79718	0.00887466	0.0120646	0.0154747	0.0133123	0.0559122	0.0765438	0.0215924	0.0156882	0.0143721	0.0114633	0.0112204	0.00844642	0.0104696	0.0143935	0.066228	0.0186403	0.0129177	0.00983339
chr4_12019043_12029354	chr4	12019043	12029354	10311	0	0.0310918	0.0558321	0.0514611	0.229372	0.152079	0.0635956	0.0574535	0.0101014	0	0.0247853	0.0163256	0.0155459	0.0536466	0.190726	0.0605246	0.00505072	0.0205554
chr4_120297349_120395280	chr4	120297349	120395280	97931	0.0187828	0.0114576	0.0100774	0.00993346	0.0845256	0.0744916	0.00836986	0.0141148	0.00957207	0.0124419	0.00652401	0.00859447	0.0151202	0.0100054	0.0795086	0.0112423	0.011007	0.00755924
chr4_120632682_120634218	chr4	120632682	120634218	1536	0	0	0	0	0.0888315	0.488253	0.0355759	0.0428532	0	0	0	0	0	0	0.288542	0.0392146	0	0
chr4_120677820_120686137	chr4	120677820	120686137	8317	0.0170126	0	0.0197765	0.0106331	0.229678	0.0901715	0.0328511	0.0158284	0.0250465	0	0	0.0404793	0.00850632	0.0152048	0.159925	0.0243398	0.0125232	0.0202396
chr4_120841572_120844815	chr4	120841572	120844815	3243	0	0.0494276	0.0507189	0.122714	0.869525	0.74632	0.0674	0.0202968	0	0	0	0.0519066	0.0247138	0.0867164	0.807922	0.0438484	0	0.0259533
chr4_120906579_120911195	chr4	120906579	120911195	4616	0.0919589	0.138903	0.124715	0.114951	0.453241	0.465252	0.153895	0.206765	0.11282	0.153977	0.0692053	0.0364673	0.115431	0.119833	0.459246	0.18033	0.133399	0.0528363
chr4_121027247_121029384	chr4	121027247	121029384	2137	0	0	0	0.0413832	0.085132	0.382843	0.0255707	0.0924042	0.0487393	0.142541	0	0	0	0.0206916	0.233987	0.0589874	0.0956404	0
chr4_12106243_12130263	chr4	12106243	12130263	24020	0.848258	0.690691	1.20519	1.13398	2.21539	2.02093	0.748462	0.793324	0.578885	0.524171	1.05597	0.858484	0.769474	1.16959	2.11816	0.770893	0.551528	0.957228
chr4_121119226_121135372	chr4	121119226	121135372	16146	0.0963976	0.0794221	0.262319	0.235522	0.225352	0.202684	0.135376	0.211989	0.0709596	0.0565981	0.185981	0.239791	0.0879098	0.24892	0.214018	0.173683	0.0637789	0.212886
chr4_121225084_121306315	chr4	121225084	121306315	81231	0.0383212	0.0374928	0.0617582	0.0511687	0.333704	0.308446	0.0332989	0.0563168	0.0102577	0.0174997	0.0212362	0.0186505	0.037907	0.0564635	0.321075	0.0448079	0.0138787	0.0199433
chr4_121334917_121404734	chr4	121334917	121404734	69817	0	0	0.00706768	0.0114001	0.0429952	0.0307605	0.00626146	0.00377115	0	0	0.00183022	0	0	0.0092339	0.0368778	0.0050163	0	0.000915111
chr4_121433099_121604270	chr4	121433099	121604270	171171	0.00247987	0.00187291	0.0158552	0.0129163	0.039325	0.0446099	0.0111734	0.0169199	0.00304245	0.00415234	0.0104511	0.0108176	0.00217639	0.0143857	0.0419674	0.0140466	0.00359739	0.0106344
chr4_121632103_122679274	chr4	121632103	122679274	1047171	0.00540481	0.00673522	0.00251315	0.00295582	0.008426	0.00950558	0.0033919	0.00257716	0.00417749	0.0029089	0.00610123	0.00241125	0.00607001	0.00273449	0.00896579	0.00298453	0.00354319	0.00425624
chr4_12182015_12261398	chr4	12182015	12261398	79383	0.40461	0.516927	0.204092	0.148167	0.23376	0.240477	0.0867341	0.123547	0.308336	0.314653	0.527973	0.430465	0.460768	0.17613	0.237119	0.105141	0.311495	0.479219
chr4_122715129_122826241	chr4	122715129	122826241	111112	0.00827734	0.00721316	0.0199843	0.0135306	0.0319279	0.0377362	0.00885235	0.0112556	0.00187479	0.00456913	0.00517507	0.00302997	0.00774525	0.0167575	0.034832	0.010054	0.00322196	0.00410252
chr4_122896056_122936849	chr4	122896056	122936849	40793	0.0381545	0.0432239	0.0262086	0.0325188	0.524022	0.561561	0.0522427	0.0597023	0.0382992	0.0373362	0.0219269	0.0330121	0.0406892	0.0293637	0.542791	0.0559725	0.0378177	0.0274695
chr4_122971188_122985651	chr4	122971188	122985651	14463	0.0391327	0.011083	0.00568628	0.0122293	0.128933	0.245125	0.0207803	0.0136533	0.0216046	0.0140409	0	0	0.0251079	0.00895777	0.187029	0.0172168	0.0178228	0
chr4_123064949_123095164	chr4	123064949	123095164	30215	0.0187316	0.0212204	0.133371	0.0702452	0.292022	0.267386	0.0922347	0.119816	0.0275773	0.0235234	0.0338324	0.033427	0.019976	0.101808	0.279704	0.106025	0.0255503	0.0336297
chr4_123149951_123173226	chr4	123149951	123173226	23275	0.0273565	0.0550956	0.0406345	0.0721925	0.328289	0.374942	0.0751289	0.0678729	0.013425	0.0218125	0	0	0.0412261	0.0564135	0.351615	0.0715009	0.0176188	0
chr4_12324583_12896837	chr4	12324583	12896837	572254	0.00445063	0.00336131	0.00301799	0.00339987	0.00874261	0.00798233	0.00267372	0.00172535	0.0018201	0.00186305	0.00312611	0.00264742	0.00390597	0.00320893	0.00836247	0.00219954	0.00184158	0.00288677
chr4_123694360_123702709	chr4	123694360	123702709	8349	0.101685	0.0575974	0.147755	0.137701	0.555652	0.436881	0.147263	0.0827808	0.0374258	0.0972927	0.145397	0.10081	0.079641	0.142728	0.496266	0.115022	0.0673592	0.123103
chr4_123760345_123777873	chr4	123760345	123777873	17528	0.00807246	0.01829	0.0422276	0.0454086	0.150499	0.159476	0.0342931	0.0638398	0.0534803	0.0347571	0.0656108	0.057622	0.0131812	0.0438181	0.154987	0.0490665	0.0441187	0.0616164
chr4_123839904_123849678	chr4	123839904	123849678	9774	0	0.0164	0.0420712	0.0316682	0.158214	0.184849	0.0698851	0.0471412	0	0.020777	0.0130735	0	0.00820001	0.0368697	0.171531	0.0585131	0.0103885	0.00653676
chr4_123873165_123894831	chr4	123873165	123894831	21666	0.0522456	0.0517888	0.284688	0.236743	0.43244	0.498763	0.170244	0.209626	0.0240367	0.0328053	0.0206421	0	0.0520172	0.260716	0.465601	0.189935	0.028421	0.0103211
chr4_123946997_124283692	chr4	123946997	124283692	336695	0.0281564	0.0228518	0.0647286	0.0539763	0.165071	0.169182	0.0413046	0.0398812	0.0225824	0.021713	0.0201143	0.0159986	0.0255041	0.0593525	0.167126	0.0405929	0.0221477	0.0180564
chr4_124342508_124404415	chr4	124342508	124404415	61907	1.76676	2.27985	1.08933	0.888544	1.37826	1.54842	0.643921	0.686859	2.68688	2.62917	2.94337	3.1841	2.02331	0.988939	1.46334	0.66539	2.65803	3.06373
chr4_124495959_124559189	chr4	124495959	124559189	63230	0.00895107	0.0101404	0.171687	0.117486	0.249599	0.269563	0.0717302	0.0817187	0.104601	0.0626276	0.107107	0.0958404	0.00954572	0.144586	0.259581	0.0767244	0.0836141	0.101474
chr4_124584645_124646806	chr4	124584645	124646806	62161	0.045525	0.0386803	0.283128	0.19562	0.477053	0.518236	0.174937	0.19378	0.292389	0.275237	0.345348	0.36829	0.0421027	0.239374	0.497644	0.184358	0.283813	0.356819
chr4_124954656_124976429	chr4	124954656	124976429	21773	0.0909804	0.0736204	0.154865	0.101543	0.440759	0.510402	0.326266	0.320452	0.114809	0.0839419	0.0176063	0.0773127	0.0823004	0.128204	0.475581	0.323359	0.0993756	0.0474595
chr4_125137840_125218596	chr4	125137840	125218596	80756	0.164699	0.101231	0.0947098	0.0897981	0.279347	0.230479	0.0578546	0.0627611	0.0838344	0.0829839	0.0593364	0.0458582	0.132965	0.092254	0.254913	0.0603079	0.0834091	0.0525973
chr4_125252052_125480699	chr4	125252052	125480699	228647	0.0182555	0.012619	0.0223004	0.0266877	0.185589	0.223635	0.052578	0.0541212	0.0305206	0.0275328	0.0167657	0.0272399	0.0154373	0.0244941	0.204612	0.0533496	0.0290267	0.0220028
chr4_125724173_125877850	chr4	125724173	125877850	153677	0.0271614	0.0438083	0.0224764	0.0138112	0.082276	0.0931652	0.0216904	0.017561	0.0155884	0.0125536	0.00914637	0.00876295	0.0354849	0.0181438	0.0877206	0.0196257	0.014071	0.00895466
chr4_125932417_126014549	chr4	125932417	126014549	82132	0.198118	0.136616	0.135679	0.135671	0.275774	0.256916	0.0791738	0.0941673	0.125547	0.150825	0.0886804	0.0901799	0.167367	0.135675	0.266345	0.0866706	0.138186	0.0894301
chr4_126212760_126222166	chr4	126212760	126222166	9406	0.300859	0.170416	0.148638	0.216248	1.26687	1.07275	0.220763	0.20294	0.254687	0.215898	0.224153	0.214756	0.235638	0.182443	1.16981	0.211851	0.235293	0.219454
chr4_126478583_126479540	chr4	126478583	126479540	957	0.221778	0.167496	0.257808	0.184819	0.380203	0.0356206	0.285499	0.10317	0	0.371348	0.400566	0	0.194637	0.221313	0.207912	0.194335	0.185674	0.200283
chr4_126543472_126546934	chr4	126543472	126546934	3462	0	0	0	0.0255447	0.0788245	0.0196932	0.0315682	0.0570386	0.0601709	0	0.0369095	0.0486231	0	0.0127724	0.0492589	0.0443034	0.0300855	0.0427663
chr4_126624371_126667629	chr4	126624371	126667629	43258	0.0425221	0.0444663	0.0589362	0.0572427	0.353273	0.318367	0.0454761	0.0456488	0.0457479	0.0399031	0.0443088	0.0272396	0.0434942	0.0580894	0.33582	0.0455625	0.0428255	0.0357742
chr4_126978135_127011323	chr4	126978135	127011323	33188	0.513741	0.608564	0.380377	0.498298	0.80033	0.94292	0.381992	0.479964	0.527244	0.497161	0.654535	0.46917	0.561152	0.439337	0.871625	0.430978	0.512203	0.561852
chr4_127139644_127159203	chr4	127139644	127159203	19559	0.0506395	0.0245862	0.0714807	0.0587794	0.267417	0.273632	0.0363198	0.045432	0.0266261	0.015574	0.00653309	0.00860642	0.0376129	0.0651301	0.270524	0.0408759	0.0211	0.00756975
chr4_127257809_127301420	chr4	127257809	127301420	43611	0.0713781	0.055133	0.0358298	0.0425845	0.152263	0.123502	0.040096	0.0513166	0.0262712	0.0325954	0.0410201	0.030879	0.0632555	0.0392071	0.137882	0.0457063	0.0294333	0.0359496
chr4_127340844_127341085	chr4	127340844	127341085	241	2.34845	3.99071	0.170624	0.183477	0.943605	0.565791	0.680223	0.682807	0.864364	0	0.53021	0.698477	3.16958	0.17705	0.754698	0.681515	0.432182	0.614344
chr4_127368181_127464847	chr4	127368181	127464847	96666	0.357153	0.34491	0.0535986	0.0731888	0.311003	0.313503	0.0780103	0.0864778	0.0527966	0.0546203	0.0515532	0.0435347	0.351032	0.0633937	0.312253	0.0822441	0.0537085	0.047544
chr4_127580502_127800637	chr4	127580502	127800637	220135	0	0.000728161	0.00373592	0.00361561	0.0157022	0.0222991	0.00273055	0.00358812	0.000946291	0.000461249	0.00116093	0.000764681	0.00036408	0.00367577	0.0190007	0.00315934	0.00070377	0.000962805
chr4_127822173_127917591	chr4	127822173	127917591	95418	0.0252091	0.0117594	0.0318903	0.0296584	0.280752	0.271517	0.108238	0.087264	0.051304	0.0553347	0.0361575	0.0158775	0.0184842	0.0307743	0.276134	0.0977508	0.0533194	0.0260175
chr4_128816045_128836196	chr4	128816045	128836196	20151	0.0280868	0.0159093	0.0285686	0.0175546	0.419811	0.365402	0.0705056	0.070229	0.0155063	0.0100776	0.00634116	0.00835358	0.021998	0.0230616	0.392606	0.0703673	0.012792	0.00734737
chr4_128972442_128981957	chr4	128972442	128981957	9515	0.0743532	0.151618	0.267941	0.195182	2.4378	1.95613	0.390523	0.411607	0.18609	0.218761	0.161153	0.132685	0.112985	0.231561	2.19697	0.401065	0.202426	0.146919
chr4_129021529_129040096	chr4	129021529	129040096	18567	0.0571555	0.0690661	0.0752998	0.0619198	0.240061	0.249695	0.0838784	0.024816	0.0168292	0.0546868	0.0825856	0.0181325	0.0631108	0.0686098	0.244878	0.0543472	0.035758	0.0503591
chr4_129275010_129277616	chr4	129275010	129277616	2606	0.325773	0.369057	0.362919	0.37329	0.506128	0.69329	0.115328	0.151549	0.299758	0.27274	0.465816	0.355269	0.347415	0.368105	0.599709	0.133438	0.286249	0.410543
chr4_129388116_129415764	chr4	129388116	129415764	27648	0.619241	0.637743	0.865598	0.743682	1.06762	1.27858	0.448651	0.472576	0.881527	0.886907	1.20857	1.0807	0.628492	0.80464	1.1731	0.460614	0.884217	1.14464
chr4_129450853_129451580	chr4	129450853	129451580	727	0.681196	0.440973	1.1878	0.851514	1.00097	0.890908	0.789227	0.22635	0.573072	0.628496	0.527293	0.578862	0.561084	1.01965	0.945941	0.507788	0.600784	0.553077
chr4_129501956_129503580	chr4	129501956	129503580	1624	0.174254	0.740273	0.354486	0.217822	0.56012	0.251889	0.302833	0.0810623	0.192406	0.250091	0.275389	0.207307	0.457263	0.286154	0.406004	0.191948	0.221249	0.241348
chr4_129752303_129801218	chr4	129752303	129801218	48915	0.0983502	0.0884786	0.339622	0.341702	0.898198	0.959633	0.306653	0.310173	0.117113	0.144267	0.150207	0.123888	0.0934144	0.340662	0.928916	0.308413	0.13069	0.137048
chr4_129860003_129896215	chr4	129860003	129896215	36212	0.347757	0.520118	0.998144	0.899939	1.06508	1.11082	0.46855	0.440792	0.257427	0.356103	0.469315	0.44626	0.433937	0.949042	1.08795	0.454671	0.306765	0.457787
chr4_12993553_13066139	chr4	12993553	13066139	72586	0.002924	0.00883331	0.00793107	0.00670098	0.0100255	0.00892307	0.00188206	0.00181364	0.00502226	0.00209828	0.0026406	0.0104359	0.00587865	0.00731602	0.00947426	0.00184785	0.00356027	0.00653824
chr4_129973657_129974869	chr4	129973657	129974869	1212	0.116744	0	0.373204	0.656702	0.600419	1.0688	0.383233	0.271545	0.171874	0.0418882	0.369003	0	0.0583721	0.514953	0.834607	0.327389	0.106881	0.184502
chr4_130032633_130037839	chr4	130032633	130037839	5206	0.0815371	0	0.165872	0.135898	0.55913	0.504197	0.167943	0.132758	0.0600207	0.0195039	0	0	0.0407686	0.150885	0.531663	0.150351	0.0397623	0
chr4_130149359_130154453	chr4	130149359	130154453	5094	0.0555532	0	0.226025	0.338535	0.598209	0.50859	0.225272	0.174441	0	0	0	0.0330454	0.0277766	0.28228	0.5534	0.199857	0	0.0165227
chr4_130185122_130199108	chr4	130185122	130199108	13986	0.060701	0.0573051	0.0940834	0.0885244	0.682909	0.726334	0.21489	0.249435	0.0595772	0.0508193	0	0	0.059003	0.0913039	0.704621	0.232162	0.0551983	0
chr4_130232401_130243494	chr4	130232401	130243494	11093	0.0382658	0.0577999	0.05931	0.07175	0.598606	0.583873	0.0788166	0.172077	0.0516413	0.0549195	0.0460761	0	0.0480329	0.06553	0.591239	0.125447	0.0532804	0.0230381
chr4_130289205_130298594	chr4	130289205	130298594	9389	0.406895	0.384131	0.280296	0.282573	0.649116	0.678947	0.168782	0.164749	0.255148	0.140588	0.163315	0.14343	0.395513	0.281435	0.664032	0.166765	0.197868	0.153373
chr4_130400026_130521601	chr4	130400026	130521601	121575	0.0872881	0.0824047	0.08219	0.0829256	0.13767	0.126177	0.0636003	0.0785052	0.0509749	0.0547043	0.0688434	0.0616148	0.0848464	0.0825578	0.131924	0.0710528	0.0528396	0.0652291
chr4_130584173_130653320	chr4	130584173	130653320	69147	0.469621	0.500722	0.359781	0.299275	0.592637	0.643848	0.268691	0.305091	0.25607	0.229074	0.286433	0.239791	0.485172	0.329528	0.618242	0.286891	0.242572	0.263112
chr4_130836319_130903124	chr4	130836319	130903124	66805	0.0360063	0.0263937	0.0510888	0.0681752	0.269602	0.281672	0.056849	0.0596103	0.0280639	0.0258383	0.0172147	0.0125988	0.0312	0.059632	0.275637	0.0582296	0.0269511	0.0149067
chr4_131020474_131477196	chr4	131020474	131477196	456722	0.0117725	0.010178	0.00756283	0.00968158	0.044414	0.0401554	0.00765729	0.00936777	0.00706958	0.00978195	0.00839333	0.00552852	0.0109753	0.0086222	0.0422847	0.00851253	0.00842576	0.00696092
chr4_13106806_13733435	chr4	13106806	13733435	626629	0.0128707	0.0173946	0.0257236	0.0190525	0.0455813	0.0505925	0.0164816	0.0193278	0.0192811	0.0200926	0.0269171	0.0295496	0.0151327	0.0223881	0.0480869	0.0179047	0.0196868	0.0282334
chr4_131515527_131637047	chr4	131515527	131637047	121520	0.00232874	0.00263815	0.0040606	0.00509423	0.0254506	0.0241248	0.0053961	0.00758325	0.00428554	0.00334223	0.00210304	0.00138523	0.00248344	0.00457742	0.0247877	0.00648967	0.00381389	0.00174413
chr4_131720508_131758456	chr4	131720508	131758456	37948	0.0149145	0.00422404	0.0130032	0.00932179	0.0671176	0.0521018	0.0259197	0.0346909	0.0219576	0.0535138	0.0505088	0.0576665	0.00956928	0.0111625	0.0596097	0.0303053	0.0377357	0.0540877
chr4_132085321_132100725	chr4	132085321	132100725	15404	0.0459277	0.0520299	0.0533892	0.0918575	0.342501	0.239003	0.0425691	0.0940078	0.0743777	0.105466	0.0829529	0.0327836	0.0489788	0.0726234	0.290752	0.0682885	0.0899217	0.0578683
chr4_132154486_132174911	chr4	132154486	132174911	20425	0.204361	0.219742	0.293932	0.268447	0.590094	0.567454	0.256836	0.246533	0.211626	0.134223	0.203323	0.214279	0.212051	0.28119	0.578774	0.251684	0.172925	0.208801
chr4_132432489_132448730	chr4	132432489	132448730	16241	0.0174243	0.0197394	0.0759566	0.119795	0.184828	0.201499	0.0605629	0.0729516	0.0256526	0.0562671	0.0629423	0.0414588	0.0185818	0.0978757	0.193163	0.0667572	0.0409598	0.0522005
chr4_132473921_132482031	chr4	132473921	132482031	8110	0.0348937	0.187767	0.223094	0.228995	0.471081	0.411925	0.121283	0.154208	0.141272	0.16276	0.196949	0.16605	0.11133	0.226045	0.441503	0.137745	0.152016	0.1815
chr4_132520501_132520554	chr4	132520501	132520554	53	5.3394	4.53661	5.43099	6.6744	11.1559	10.9342	3.09309	0.620968	11.7912	7.66317	7.23287	0	4.93801	6.0527	11.045	1.85703	9.7272	3.61643
chr4_132592683_132628986	chr4	132592683	132628986	36303	0.132518	0.134671	0.181232	0.199756	0.375851	0.378422	0.120419	0.134173	0.106156	0.10069	0.128474	0.0973747	0.133594	0.190494	0.377136	0.127296	0.103423	0.112924
chr4_132806387_132816928	chr4	132806387	132816928	10541	0.187925	0.152067	0.19505	0.184573	0.392642	0.255481	0.137376	0.131133	0.0691672	0.0577955	0.0242445	0.0958162	0.169996	0.189811	0.324062	0.134255	0.0634813	0.0600303
chr4_132932558_132964094	chr4	132932558	132964094	31536	0.219851	0.243978	0.206019	0.185083	0.764375	0.7264	0.140354	0.162803	0.208074	0.257578	0.243114	0.229526	0.231914	0.195551	0.745388	0.151579	0.232826	0.23632
chr4_133088110_133120504	chr4	133088110	133120504	32394	0.380008	0.316688	0.755282	0.705707	0.912611	0.966032	0.454612	0.472425	0.554636	0.528153	0.834278	0.865205	0.348348	0.730494	0.939322	0.463519	0.541395	0.849742
chr4_133433702_133470131	chr4	133433702	133470131	36429	0.116523	0.143005	0.119651	0.0849668	0.45071	0.479111	0.0975019	0.133709	0.0829153	0.075256	0.10523	0.0831753	0.129764	0.102309	0.46491	0.115605	0.0790856	0.0942026
chr4_133508550_133508962	chr4	133508550	133508962	412	0.343432	0.194531	0.698647	0.21465	0.110393	0.496441	0.265265	0.399409	0	0.246449	0.310147	0	0.268982	0.456648	0.303417	0.332337	0.123225	0.155074
chr4_133766769_133806419	chr4	133766769	133806419	39650	0.0963516	0.101068	0.269642	0.356866	1.62656	1.71949	0.364527	0.413362	0.11821	0.137005	0.290044	0.27171	0.0987097	0.313254	1.67303	0.388945	0.127607	0.280877
chr4_133827614_133837289	chr4	133827614	133837289	9675	0.102373	0.14911	0.238009	0.173672	1.17994	1.18386	0.237217	0.30275	0.129186	0.125937	0.105658	0.191386	0.125742	0.205841	1.1819	0.269983	0.127562	0.148522
chr4_133897797_133954737	chr4	133897797	133954737	56940	0.20004	0.190022	0.294645	0.2718	1.26125	1.23987	0.376197	0.429454	0.182008	0.208638	0.181774	0.16851	0.195031	0.283222	1.25056	0.402825	0.195323	0.175142
chr4_134028841_134043837	chr4	134028841	134043837	14996	0.0566127	0.0320673	0.0548418	0.114997	0.351819	0.386444	0.10203	0.0921762	0.0555646	0.0406257	0.0426049	0.0449008	0.04434	0.0849195	0.369132	0.0971033	0.0480951	0.0437528
chr4_134264106_134265001	chr4	134264106	134265001	895	0.158094	0.179099	0.091889	0.148216	0.660629	0.83794	0.305277	0.257407	0.349126	0.113449	0.142772	0	0.168597	0.120053	0.749285	0.281342	0.231288	0.0713858
chr4_134297895_134305119	chr4	134297895	134305119	7224	0.0391733	0.0221891	0.0796906	0.0673307	0.428123	0.382226	0.0832074	0.0364466	0.0288361	0	0	0.0233019	0.0306812	0.0735107	0.405175	0.059827	0.014418	0.011651
chr4_134437413_134458319	chr4	134437413	134458319	20906	0.0710651	0.0843409	0.0924451	0.0719128	0.348086	0.300027	0.0862561	0.132237	0.0448389	0.0995652	0.0213925	0.0322076	0.077703	0.0821789	0.324056	0.109247	0.0722021	0.0268001
chr4_134483843_134486696	chr4	134483843	134486696	2853	0.0495948	0.0561843	0.201782	0.185985	0.685494	0.860289	0.268147	0.438356	0.474597	0.498254	0.134364	0	0.0528896	0.193884	0.772891	0.353251	0.486426	0.0671822
chr4_134714290_134731553	chr4	134714290	134731553	17263	0.065571	0.0742831	0.195323	0.14344	0.490043	0.49762	0.218414	0.194459	0.0784352	0.052936	0.029608	0.0292533	0.0699271	0.169382	0.493831	0.206436	0.0656856	0.0294306
chr4_134778024_134792758	chr4	134778024	134792758	14734	0.0672227	0.0761542	0.212104	0.264095	0.49081	0.508997	0.129806	0.129554	0.0494836	0.0344567	0.130088	0.137098	0.0716884	0.2381	0.499904	0.12968	0.0419701	0.133593
chr4_134947548_135108220	chr4	134947548	135108220	160672	0.0730931	0.0728281	0.0778019	0.0605453	0.358935	0.349223	0.088256	0.0966822	0.0401916	0.0556118	0.0318116	0.0356212	0.0729606	0.0691736	0.354079	0.0924691	0.0479017	0.0337164
chr4_135187990_135203968	chr4	135187990	135203968	15978	0.416211	0.331061	0.180149	0.116232	0.230568	0.166412	0.0769497	0.0865111	0.104299	0.108032	0.207929	0.1791	0.373636	0.148191	0.19849	0.0817304	0.106165	0.193515
chr4_135282814_135310483	chr4	135282814	135310483	27669	0.38865	0.469254	0.711867	0.68239	2.58895	2.52442	0.79985	0.818351	0.350085	0.266054	0.362528	0.392406	0.428952	0.697128	2.55669	0.809101	0.308069	0.377467
chr4_135583630_135616654	chr4	135583630	135616654	33024	0.0899763	0.0946502	0.41215	0.254403	1.09903	1.11792	0.512955	0.604928	0.236546	0.244434	0.183793	0.127432	0.0923132	0.333276	1.10848	0.558941	0.24049	0.155613
chr4_135640198_135676286	chr4	135640198	135676286	36088	0.0431289	0.0577427	0.129897	0.0869949	0.805332	0.856758	0.183219	0.169627	0.0634956	0.0759671	0.0460305	0.0279871	0.0504358	0.108446	0.831045	0.176423	0.0697313	0.0370088
chr4_135825564_135845746	chr4	135825564	135845746	20182	0.0560872	0.0357408	0.22616	0.186231	1.22144	1.26005	0.197654	0.234824	0.030965	0.0654039	0.0379885	0.0583853	0.045914	0.206196	1.24075	0.216239	0.0481844	0.0481869
chr4_135883850_135885393	chr4	135883850	135885393	1543	0.320952	0.415538	0.719539	0.687771	1.76857	1.41393	0.336438	0.511906	0.337511	0.592245	0.165626	0.218189	0.368245	0.703655	1.59125	0.424172	0.464878	0.191908
chr4_136063428_136133496	chr4	136063428	136133496	70068	0.0525039	0.0354592	0.0704236	0.0933986	0.323256	0.357586	0.0678495	0.0577737	0.0654059	0.0869473	0.0692993	0.0528533	0.0439816	0.0819111	0.340421	0.0628116	0.0761766	0.0610763
chr4_136155755_136162393	chr4	136155755	136162393	6638	0.0852631	0.0241479	0.0681416	0.09992	0.246662	0.256771	0.0493925	0.0495801	0.0627634	0.137667	0.0577496	0.050718	0.0547055	0.0840308	0.251717	0.0494863	0.100215	0.0542338
chr4_136369447_136413523	chr4	136369447	136413523	44076	0.0577841	0.0909189	0.163265	0.162522	0.336397	0.351903	0.100422	0.104537	0.0425357	0.0714141	0.0811747	0.0458298	0.0743515	0.162893	0.34415	0.10248	0.0569749	0.0635023
chr4_136845988_136870128	chr4	136845988	136870128	24140	0.0820595	0.0564414	0.037475	0.0256442	1.63538	1.65785	0.156192	0.126792	0.012944	0.0126185	0	0.0209196	0.0692505	0.0315596	1.64661	0.141492	0.0127813	0.0104598
chr4_136908803_136919418	chr4	136908803	136919418	10615	0.0399889	0.0151007	0.0154952	0.0249936	0.351343	0.330773	0.0205914	0.0124018	0.0196243	0	0.0240755	0	0.0275448	0.0202444	0.341058	0.0164966	0.00981214	0.0120377
chr4_136966816_136969731	chr4	136966816	136969731	2915	0.19416	0.0824839	0.0564259	0.121353	0.109219	0.187109	0.074984	0.0225806	0	0.0348326	0	0	0.138322	0.0888893	0.148164	0.0487823	0.0174163	0
chr4_137058801_137106708	chr4	137058801	137106708	47907	0.0177211	0.0200756	0.0515002	0.0618407	0.235445	0.282491	0.0524694	0.0645764	0.0760944	0.0868979	0.0933543	0.0702749	0.0188984	0.0566704	0.258968	0.0585229	0.0814962	0.0818146
chr4_137128143_137149081	chr4	137128143	137149081	20938	0	0	0.00392782	0.0042237	0.112955	0.107454	0.00782948	0.0188621	0	0	0	0	0	0.00407576	0.110204	0.0133458	0	0
chr4_137175066_137267488	chr4	137175066	137267488	92422	0.0597073	0.0416248	0.0694074	0.0430591	0.12598	0.130569	0.0396138	0.0384586	0.0169044	0.0296629	0.0152084	0.0163922	0.0506661	0.0562333	0.128275	0.0390362	0.0232836	0.0158003
chr4_137367720_137377265	chr4	137367720	137377265	9545	0.177887	0.235109	0.267099	0.277954	0.619448	0.832134	0.303422	0.275841	0.196418	0.297856	0.160646	0.105814	0.206498	0.272527	0.725791	0.289631	0.247137	0.13323
chr4_137440540_137443283	chr4	137440540	137443283	2743	0	0.0584374	0.419748	0.515849	0.563755	0.745657	0.338665	0.311955	0.075943	0.222101	0.139753	0.184105	0.0292187	0.467799	0.654706	0.32531	0.149022	0.161929
chr4_137806384_137852236	chr4	137806384	137852236	45852	0.0987484	0.124104	0.096855	0.109937	0.26286	0.234932	0.0786561	0.0760838	0.052246	0.068648	0.0529493	0.0660821	0.111426	0.103396	0.248896	0.07737	0.060447	0.0595157
chr4_137975229_137983021	chr4	137975229	137983021	7792	0	0.0411431	0.021109	0.0113496	0.011674	0.0612481	0.0070129	0	0	0	0	0	0.0205716	0.0162293	0.036461	0.00350645	0	0
chr4_138377992_138384091	chr4	138377992	138384091	6099	0.0231996	0.157692	0.155069	0.0580002	0.193888	0.324177	0.0895959	0.0755465	0.0683101	0.141509	0.104755	0.0552002	0.0904457	0.106535	0.259033	0.0825712	0.10491	0.0799778
chr4_138406528_138424670	chr4	138406528	138424670	18142	0.10919	0.0795195	0.344521	0.258356	0.985246	0.90756	0.310241	0.330165	0.166493	0.229469	0.295821	0.13918	0.0943545	0.301438	0.946403	0.320203	0.197981	0.2175
chr4_138470123_138555359	chr4	138470123	138555359	85236	0.114542	0.116596	0.10517	0.0798906	0.28174	0.283555	0.0692385	0.071046	0.15519	0.122698	0.194888	0.225139	0.115569	0.0925301	0.282647	0.0701422	0.138944	0.210014
chr4_138645884_138699836	chr4	138645884	138699836	53952	0.123262	0.127755	0.234747	0.152442	0.581673	0.631838	0.190413	0.243394	0.069499	0.0846895	0.0521051	0.059281	0.125508	0.193594	0.606755	0.216904	0.0770943	0.055693
chr4_138923945_138957111	chr4	138923945	138957111	33166	0	0.00483307	0.00743901	0.00399969	0.139876	0.0945602	0.0214189	0.0238157	0.0157022	0.00918444	0.00385276	0	0.00241654	0.00571935	0.117218	0.0226173	0.0124433	0.00192638
chr4_13903649_13909953	chr4	13903649	13909953	6304	0	0	0.0130458	0.0280571	0.0144295	0.010815	0	0	0	0.0161068	0	0.0267026	0	0.0205514	0.0126223	0	0.00805338	0.0133513
chr4_139141113_139182898	chr4	139141113	139182898	41785	0.142222	0.126593	0.232246	0.177782	0.404911	0.513149	0.147776	0.160677	0.14956	0.187109	0.108561	0.120857	0.134408	0.205014	0.45903	0.154227	0.168334	0.114709
chr4_139328426_139337434	chr4	139328426	139337434	9008	0.125661	0.0711784	0.036519	0.0981748	0.383727	0.427625	0.133457	0.15345	0.0809382	0.101447	0.0425557	0.0186871	0.0984196	0.0673469	0.405676	0.143453	0.0911925	0.0306214
chr4_139499588_139520547	chr4	139499588	139520547	20959	0.303795	0.229439	0.255052	0.215193	0.429667	0.439144	0.132968	0.131903	0.039756	0.0339119	0.0731603	0.0883469	0.266617	0.235123	0.434405	0.132435	0.036834	0.0807536
chr4_139680280_139727061	chr4	139680280	139727061	46781	0.00907382	0.00342647	0.0246119	0.0170138	0.0758337	0.0830709	0.0157693	0.0147739	0.00445291	0.0130229	0.00546293	0.00719664	0.00625014	0.0208129	0.0794523	0.0152716	0.00873789	0.00632978
chr4_139843528_139900487	chr4	139843528	139900487	56959	0.00496828	0.00281419	0.0158824	0.0155262	0.089432	0.111318	0.0153499	0.015023	0.00182861	0.00356527	0.00448676	0.00295534	0.00389124	0.0157043	0.100375	0.0151864	0.00269694	0.00372105
chr4_139978026_140016845	chr4	139978026	140016845	38819	0.00728994	0.0185817	0.0889799	0.0842919	0.278849	0.295937	0.06053	0.0839336	0.0348805	0.0261565	0.0230419	0.0173454	0.0129358	0.0866359	0.287393	0.0722318	0.0305185	0.0201937
chr4_14005193_14209495	chr4	14005193	14209495	204302	0.00138515	0.00627674	0.00281781	0.00476155	0.00623336	0.0100113	0.00320963	0.00225528	0.00101963	0.00248497	0.0025018	0.00494365	0.00383094	0.00378968	0.00812235	0.00273246	0.0017523	0.00372273
chr4_140256784_140370629	chr4	140256784	140370629	113845	0.0447432	0.033792	0.0238389	0.0155362	0.0894893	0.0988129	0.0163197	0.0156108	0.0219574	0.0196215	0.0101017	0.0177434	0.0392676	0.0196876	0.0941511	0.0159652	0.0207895	0.0139225
chr4_140406604_140412523	chr4	140406604	140412523	5919	0.215146	0.379137	0.263993	0.29882	0.868295	1.20368	0.461603	0.472624	0.175969	0.120081	0.259059	0.199076	0.297141	0.281406	1.03599	0.467113	0.148025	0.229067
chr4_140471291_140504484	chr4	140471291	140504484	33193	0.0426277	0.0241457	0.0817625	0.0692716	0.441211	0.441606	0.195083	0.144761	0.0188273	0.0244719	0.00769925	0.00507134	0.0333867	0.075517	0.441409	0.169922	0.0216496	0.0063853
chr4_140855778_140862692	chr4	140855778	140862692	6914	0.0409297	0.0231839	0.0356844	0.115118	0.355223	0.404295	0.0711312	0.104722	0.030129	0.0293714	0	0.0486934	0.0320568	0.075401	0.379759	0.0879266	0.0297502	0.0243467
chr4_140888055_140896343	chr4	140888055	140896343	8288	0	0.0193405	0.0595372	0.032011	0.16463	0.0575827	0.0263729	0.0238257	0.0251341	0.0367533	0	0	0.00967023	0.0457741	0.111106	0.0250993	0.0309437	0
chr4_141267564_141268438	chr4	141267564	141268438	874	0.323785	0.275104	0.376388	0.556518	2.13358	1.63814	0.812791	0.903742	0.178757	0.290438	0.292404	0.577802	0.299444	0.466453	1.88586	0.858267	0.234598	0.435103
chr4_141289794_141291239	chr4	141289794	141291239	1445	2.05632	1.71941	1.47976	1.86664	2.45507	2.66578	0.926499	1.16157	3.49589	2.42424	3.8909	4.25201	1.88786	1.6732	2.56042	1.04404	2.96007	4.07145
chr4_141548597_141566061	chr4	141548597	141566061	17464	0.794	0.74346	3.09156	2.61803	4.05752	4.22793	1.74597	1.84683	1.01389	1.12793	1.57311	1.60487	0.76873	2.8548	4.14273	1.7964	1.07091	1.58899
chr4_141733419_141736671	chr4	141733419	141736671	3252	0.174039	0.147872	0.16438	0.108777	0.573417	0.702324	0.218444	0.202406	0	0.124892	0.0392929	0.0517629	0.160956	0.136579	0.637871	0.210425	0.0624459	0.0455279
chr4_142249401_142297764	chr4	142249401	142297764	48363	0.0848444	0.109375	0.509296	0.469946	1.10406	1.13623	0.315237	0.375639	0.122757	0.149063	0.113611	0.121822	0.0971096	0.489621	1.12014	0.345438	0.13591	0.117716
chr4_142356475_142588440	chr4	142356475	142588440	231965	0.00548982	0.00345513	0.0212724	0.0213498	0.0517629	0.0590768	0.0148411	0.0143299	0.00538819	0.00306408	0.00550862	0.00653115	0.00447247	0.0213111	0.0554199	0.0145855	0.00422613	0.00601988
chr4_14247450_14492429	chr4	14247450	14492429	244979	0.00462061	0.00588884	0.00503558	0.0057759	0.0129959	0.011132	0.00468422	0.00617979	0.00212581	0.0045592	0.00208639	0.00274853	0.00525473	0.00540574	0.012064	0.00543201	0.0033425	0.00241746
chr4_143084839_143097390	chr4	143084839	143097390	12551	0.0225471	0.0574712	0.209681	0.155015	0.275405	0.325924	0.195921	0.283198	0.00829861	0	0.0203618	0	0.0400092	0.182348	0.300665	0.23956	0.00414931	0.0101809
chr4_143222995_143257430	chr4	143222995	143257430	34435	0.505409	0.577216	0.320031	0.231138	0.665683	0.708804	0.250729	0.252318	0.322132	0.359736	0.52322	0.532839	0.541312	0.275584	0.687244	0.251523	0.340934	0.528029
chr4_143309564_143339756	chr4	143309564	143339756	30192	0.0796701	0.0876009	0.326871	0.380785	0.60106	0.513728	0.152032	0.15915	0.203537	0.205146	0.188336	0.348464	0.0836355	0.353828	0.557394	0.155591	0.204341	0.2684
chr4_143381032_143384427	chr4	143381032	143384427	3395	0	0	0.0484481	0.0260488	0.0669834	0.130532	0.0160956	0.00969405	0	0.0299078	0	0	0	0.0372485	0.0987577	0.0128948	0.0149539	0
chr4_143460324_143501342	chr4	143460324	143501342	41018	0.00344956	0	0.00801996	0	0.0332647	0.0365672	0.0146543	0.0128378	0.00761782	0	0.00623047	0.00410388	0.00172478	0.00400998	0.034916	0.013746	0.00380891	0.00516717
chr4_143583798_143605002	chr4	143583798	143605002	21204	0.00667299	0	0	0	0	0.0160767	0.00257709	0.00310425	0	0	0	0	0.0033365	0	0.00803833	0.00284067	0	0
chr4_143628595_143643759	chr4	143628595	143643759	15164	0	0	0	0	0.00599865	0.0224802	0.0144143	0.00434071	0	0	0	0	0	0	0.0142394	0.0093775	0	0
chr4_143667246_143686499	chr4	143667246	143686499	19253	0.0587936	0.0666052	0.0341726	0.0505269	0.066145	0.0531173	0.0368971	0.0478635	0.0432788	0.00527383	0.0597323	0.0349728	0.0626994	0.0423498	0.0596311	0.0423803	0.0242763	0.0473526
chr4_143739158_143779351	chr4	143739158	143779351	40193	0	0	0.00204614	0	0	0.00339252	0.00135955	0.00163766	0	0	0	0	0	0.00102307	0.00169626	0.00149861	0	0
chr4_143826093_143836496	chr4	143826093	143836496	10403	0	0	0.00790548	0.017002	0.0174879	0.0131073	0.0105055	0.0126545	0	0	0.0122831	0	0	0.0124537	0.0152976	0.01158	0	0.00614153
chr4_143863637_143884236	chr4	143863637	143884236	20599	0.013738	0	0	0.00429321	0.00441592	0.0248232	0.00265278	0.00319543	0	0	0	0	0.00686898	0.0021466	0.0146196	0.0029241	0	0
chr4_143910380_143938579	chr4	143910380	143938579	28199	0.0050177	0	0	0.00313613	0.00645154	0.00483548	0.00581346	0.00466843	0.0036936	0	0.00453139	0	0.00250885	0.00156807	0.00564351	0.00524094	0.0018468	0.00226569
chr4_143976950_143981118	chr4	143976950	143981118	4168	0.22066	0.0384582	0.374898	0.28644	0.436485	0.278077	0.104884	0.118443	0.21241	0.207069	0.260589	0.625999	0.129559	0.330669	0.357281	0.111663	0.20974	0.443294
chr4_144004369_144049125	chr4	144004369	144049125	44756	0.0300338	0.0322335	0.0101064	0.00395191	0.0386162	0.0487464	0.020756	0.0205898	0.0162904	0.0181494	0.0057101	0.0112834	0.0311337	0.00702917	0.0436813	0.0206729	0.0172199	0.00849674
chr4_144079327_144096473	chr4	144079327	144096473	17146	0.0742708	0.0514181	0.0167877	0.0361047	0.0291788	0.0775381	0.0191221	0.0422284	0.0364479	0.0414534	0.05962	0.0687234	0.0628445	0.0264462	0.0533584	0.0306752	0.0389506	0.0641717
chr4_144120101_144147556	chr4	144120101	144147556	27455	0	0.00875762	0.00748868	0	0.00496978	0.0173828	0.00199033	0	0.00758739	0.00369831	0.00232709	0.00919685	0.00437881	0.00374434	0.0111763	0.000995166	0.00564285	0.00576197
chr4_144172663_144180718	chr4	144172663	144180718	8055	0	0.0397998	0.0102099	0	0.0056464	0.00846404	0	0.00408582	0.0129306	0	0.0158635	0	0.0198999	0.00510495	0.00705522	0.00204291	0.00646529	0.00793176
chr4_144223318_144260632	chr4	144223318	144260632	37314	0.0872156	0.0816203	0.0484884	0.0308106	0.0767902	0.078567	0.029289	0.0299883	0.050244	0.0489807	0.0376692	0.0631576	0.084418	0.0396495	0.0776786	0.0296387	0.0496124	0.0504134
chr4_144290488_144320248	chr4	144290488	144320248	29760	0.213953	0.123883	0.0303981	0.016344	0.220073	0.24742	0.108334	0.0597181	0.0279989	0.0375305	0.0214685	0.0339381	0.168918	0.023371	0.233746	0.0840262	0.0327647	0.0277033
chr4_144343465_144347941	chr4	144343465	144347941	4476	0.821905	0.358118	0.0918685	0.217336	0.497901	0.464572	0.305209	0.294113	0.232699	0.487723	0.256932	0.150432	0.590012	0.154602	0.481237	0.299661	0.360211	0.203682
chr4_144473756_144509821	chr4	144473756	144509821	36065	0	0.00444458	0.00228035	0.00245212	0.012611	0.0217398	0.00606067	0.00547533	0	0	0.00354306	0	0.00222229	0.00236623	0.0171754	0.005768	0	0.00177153
chr4_144539353_144544999	chr4	144539353	144544999	5646	0	0	0	0	0.0161111	0.0241509	0.00967845	0.0116583	0	0	0	0.0298146	0	0	0.020131	0.0106684	0	0.0149073
chr4_144575134_144603706	chr4	144575134	144603706	28572	0.143614	0.145864	0.0374188	0.0247615	0.0636732	0.0620406	0.0239065	0.0380118	0.04739	0.039091	0.134167	0.0942646	0.144739	0.0310902	0.0628569	0.0309591	0.0432405	0.114216
chr4_144633398_144659936	chr4	144633398	144659936	26538	0	0.00604016	0.00309898	0	0.0222799	0.0269752	0.0102955	0.00496063	0	0	0.01926	0	0.00302008	0.00154949	0.0246275	0.00762808	0	0.00963001
chr4_144731404_144767203	chr4	144731404	144767203	35799	0.00395246	0.0044776	0.0137837	0.0247034	0.05336	0.0752263	0.00305285	0.00551601	0	0	0.00356939	0.00470217	0.00421503	0.0192436	0.0642931	0.00428443	0	0.00413578
chr4_144796583_144882826	chr4	144796583	144882826	86243	0.0590632	0.0557589	0.0371901	0.0225594	0.0780504	0.0770769	0.0272453	0.0236599	0.0138886	0.00706402	0.024447	0.0156148	0.057411	0.0298747	0.0775636	0.0254526	0.0104763	0.0200309
chr4_144938209_144962621	chr4	144938209	144962621	24412	0.173883	0.144456	0.121279	0.112302	0.104333	0.0893697	0.0335765	0.0364003	0.0469324	0.0332745	0.0889837	0.041373	0.159169	0.11679	0.0968513	0.0349884	0.0401035	0.0651784
chr4_145256870_145257136	chr4	145256870	145257136	266	0	0	0	0	1.36787	0.640769	0	0.247453	0	0	0	0	0	0	1.00432	0.123727	0	0
chr4_145325164_145500758	chr4	145325164	145500758	175594	5.62893	5.55022	2.59212	2.06592	3.07608	3.27428	1.44754	1.5058	3.08771	2.91322	5.75687	6.30887	5.58958	2.32902	3.17518	1.47667	3.00046	6.03287
chr4_145549188_145575165	chr4	145549188	145575165	25977	2.57911	2.55154	4.56049	3.98143	3.69429	4.57327	1.97946	2.15	2.38367	2.32569	5.90771	6.73604	2.56532	4.27096	4.13378	2.06473	2.35468	6.32188
chr4_145635345_145660684	chr4	145635345	145660684	25339	2.31738	1.82188	1.88408	1.59847	4.20732	3.5597	1.30255	1.50276	1.08723	1.15807	3.09379	2.92635	2.06963	1.74127	3.88351	1.40265	1.12265	3.01007
chr4_145714441_145752928	chr4	145714441	145752928	38487	2.56062	2.04079	2.38151	1.97267	1.53627	2.38437	1.03576	0.50196	0.519602	2.32559	1.48408	3.77893	2.30071	2.17709	1.96032	0.768859	1.4226	2.63151
chr4_145774958_145858793	chr4	145774958	145858793	83835	3.64305	3.55921	2.41077	1.95205	2.36537	2.53812	0.90341	1.13924	2.6494	2.52949	4.9239	4.23066	3.60113	2.18141	2.45174	1.02133	2.58945	4.57728
chr4_145909975_146087297	chr4	145909975	146087297	177322	1.44628	1.68138	1.41271	0.917913	1.60718	1.67501	0.648843	0.492773	1.53131	1.39145	2.9783	2.72641	1.56383	1.16531	1.6411	0.570808	1.46138	2.85235
chr4_146136621_146146823	chr4	146136621	146146823	10202	6.44227	1.73617	2.10801	4.03518	5.75098	2.1151	0.669532	2.36463	7.97861	0.855929	14.2159	10.3538	4.08922	3.07159	3.93304	1.51708	4.41727	12.2848
chr4_146208755_146241828	chr4	146208755	146241828	33073	3.07177	2.96616	2.79623	2.24211	2.74901	2.56855	1.21109	1.11353	2.51942	3.12996	4.67688	5.51982	3.01897	2.51917	2.65878	1.16231	2.82469	5.09835
chr4_146288434_146439022	chr4	146288434	146439022	150588	2.18741	2.10602	1.06332	0.909975	1.06102	1.14341	0.452323	0.502451	1.23047	1.3128	2.47393	2.58724	2.14672	0.986646	1.10221	0.477387	1.27163	2.53058
chr4_146480292_146492026	chr4	146480292	146492026	11734	7.09641	13.3533	13.5444	12.2095	13.6127	10.5747	6.38932	7.14938	11.3086	12.2919	22.727	7.25178	10.2248	12.8769	12.0937	6.76935	11.8002	14.9894
chr4_146549395_146600960	chr4	146549395	146600960	51565	1.4159	1.22167	1.75359	0.890961	1.45976	1.29309	0.633714	0.515067	1.76943	1.22577	2.38264	2.34553	1.31879	1.32227	1.37642	0.57439	1.4976	2.36409
chr4_146668160_146881695	chr4	146668160	146881695	213535	3.46355	3.67226	3.13869	2.65409	3.01089	3.01801	1.58251	1.53571	4.04971	4.0708	6.1579	5.96913	3.56791	2.89639	3.01445	1.55911	4.06025	6.06351
chr4_146919590_146961975	chr4	146919590	146961975	42385	1.9913	1.7718	2.91922	2.37755	3.82654	4.2015	1.63476	1.70205	3.11718	2.78008	4.52968	4.77179	1.88155	2.64839	4.01402	1.66841	2.94863	4.65073
chr4_147000755_147011849	chr4	147000755	147011849	11094	9.28499	5.33879	4.31812	6.2098	4.20216	5.3988	3.88876	1.47143	6.17762	6.15043	11.1667	16.9259	7.31189	5.26396	4.80048	2.68009	6.16403	14.0463
chr4_147070794_147122037	chr4	147070794	147122037	51243	4.08801	4.6906	5.89646	5.20937	5.2127	5.99182	2.25966	2.28708	4.15969	4.47716	8.84363	7.27791	4.38931	5.55291	5.60226	2.27337	4.31842	8.06077
chr4_147190579_147295673	chr4	147190579	147295673	105094	7.04347	7.29065	4.77626	3.49304	5.43172	6.11917	2.61773	2.60957	6.07379	6.16841	9.07343	6.28362	7.16706	4.13465	5.77544	2.61365	6.1211	7.67852
chr4_147343734_147351302	chr4	147343734	147351302	7568	22.1832	19.6766	14.7464	11.8549	4.65755	4.98181	8.83425	7.34937	3.99805	16.2408	40.8263	12.7117	20.9299	13.3007	4.81968	8.09181	10.1194	26.769
chr4_147401004_147482416	chr4	147401004	147482416	81412	5.60592	5.82899	5.29637	3.94861	4.78438	5.26793	2.1425	2.30264	3.48564	3.35809	8.21505	7.15103	5.71745	4.62249	5.02615	2.22257	3.42186	7.68304
chr4_147523486_147543276	chr4	147523486	147543276	19790	5.58398	5.32557	6.69271	5.48981	7.77947	7.66183	3.38526	3.61542	2.50521	1.93172	7.6352	6.00521	5.45477	6.09126	7.72065	3.50034	2.21847	6.82021
chr4_147595198_147601936	chr4	147595198	147601936	6738	2.20494	2.61685	5.56571	4.63967	4.36052	4.54823	1.86528	2.12961	2.41917	2.26793	6.58057	6.1832	2.41089	5.10269	4.45438	1.99744	2.34355	6.38189
chr4_147652513_147658517	chr4	147652513	147658517	6004	1.43756	1.45503	1.7259	1.15626	1.64383	1.81119	0.846426	0.740011	1.7261	1.38675	2.20275	2.60742	1.4463	1.44108	1.72751	0.793218	1.55642	2.40509
chr4_147712553_147743973	chr4	147712553	147743973	31420	1.09656	0.943804	1.68303	1.39887	3.23091	3.16044	0.993063	1.12812	1.10388	1.01149	2.0985	1.35009	1.02018	1.54095	3.19568	1.06059	1.05769	1.7243
chr4_147957314_147975787	chr4	147957314	147975787	18473	0.0727653	0.108465	0.129106	0.105321	0.280676	0.311862	0.0872633	0.12293	0.0563828	0.104434	0.0380444	0.0728991	0.0906151	0.117213	0.296269	0.105096	0.0804082	0.0554717
chr4_148176424_148230263	chr4	148176424	148230263	53839	0.144545	0.128023	0.0901243	0.0624187	1.00359	1.07385	0.266935	0.262244	0.0831869	0.103727	0.148337	0.115684	0.136284	0.0762715	1.03872	0.264589	0.0934568	0.13201
chr4_148326569_148346378	chr4	148326569	148346378	19809	0.0285717	0.0161839	0.145309	0.0803597	0.225009	0.3132	0.0882743	0.0598115	0	0.0051258	0.0129013	0.00849781	0.0223778	0.112834	0.269105	0.0740429	0.0025629	0.0106995
chr4_14836587_14854075	chr4	14836587	14854075	17488	0.0242728	0.0183319	0.0141081	0.0606833	0.403115	0.428841	0.0531197	0.030111	0.00595585	0.0174183	0	0.0144384	0.0213023	0.0373957	0.415978	0.0416153	0.0116871	0.00721922
chr4_148369460_148424494	chr4	148369460	148424494	55034	0.0797019	0.0611652	0.233868	0.194439	0.244623	0.288028	0.126598	0.119005	0.052992	0.0590396	0.0534025	0.0535274	0.0704336	0.214153	0.266326	0.122802	0.0560158	0.053465
chr4_148681572_148703702	chr4	148681572	148703702	22130	0.0767252	0.112271	0.0520276	0.0439582	0.324723	0.375856	0.0629659	0.058	0.221208	0.146823	0.25406	0.140721	0.094498	0.0479929	0.35029	0.060483	0.184015	0.197391
chr4_148726581_148794428	chr4	148726581	148794428	67847	0.0375388	0.0330761	0.117578	0.114704	0.494053	0.462746	0.153833	0.206159	0.280934	0.289584	0.293805	0.220815	0.0353074	0.116141	0.4784	0.179996	0.285259	0.25731
chr4_14925176_14942244	chr4	14925176	14942244	17068	0.0621752	0.0986105	0.101187	0.0777207	0.10659	0.147796	0.0336166	0.0424214	0.0701777	0.0237959	0.0374328	0.0690374	0.0803928	0.0894537	0.127193	0.038019	0.0469868	0.0532351
chr4_149317693_149318415	chr4	149317693	149318415	722	0.195975	0	0	0.367462	0	0.283288	0	0.091167	0	0	0	0.233148	0.0979876	0.183731	0.141644	0.0455835	0	0.116574
chr4_149436749_149439686	chr4	149436749	149439686	2937	0.168617	0	0.266015	0.0602219	0.820746	0.81247	0.279084	0.336172	0.0886584	0.155573	0.0435072	0.143287	0.0843087	0.163119	0.816608	0.307628	0.122115	0.0933969
chr4_149506668_149508235	chr4	149506668	149508235	1567	0.361185	0.409173	2.12556	1.10051	2.38003	2.00139	1.11591	0.882115	1.19643	1.32834	0.407724	0.966814	0.385179	1.61303	2.19071	0.999011	1.26239	0.687269
chr4_149576437_149576467	chr4	149576437	149576467	30	2.35823	0	0	5.89572	4.54817	11.363	5.46446	1.09704	0	1.69228	4.25935	0	1.17912	2.94786	7.95558	3.28075	0.846142	2.12968
chr4_149793332_149886282	chr4	149793332	149886282	92950	0.66675	0.736368	0.645008	0.563249	0.817644	0.927131	0.339214	0.230149	0.231956	0.374688	0.415167	0.615742	0.701559	0.604128	0.872387	0.284681	0.303322	0.515454
chr4_149965043_149969474	chr4	149965043	149969474	4431	0.159664	0.072351	0.0556809	0.139709	0.841684	0.630849	0.172653	0.11884	0.117531	0.0687455	0.0576758	0.0759797	0.116007	0.097695	0.736267	0.145746	0.0931382	0.0668277
chr4_150019023_150039012	chr4	150019023	150039012	19989	0.0814039	0.136325	0.228344	0.176969	1.28329	1.47004	0.330781	0.36387	0.0495013	0.0939735	0.0255702	0.0336851	0.108864	0.202656	1.37667	0.347326	0.0717374	0.0296277
chr4_150066976_150077364	chr4	150066976	150077364	10388	1.84563	1.62793	4.1247	3.68625	4.69791	5.04049	2.33297	2.5504	2.25096	2.297	2.46016	2.70616	1.73678	3.90547	4.8692	2.44168	2.27398	2.58316
chr4_150211332_150226720	chr4	150211332	150226720	15388	0.0827558	0.104168	0.197745	0.178159	0.84532	0.901624	0.184658	0.235264	0.29782	0.25734	0.14947	0.235194	0.0934619	0.187952	0.873472	0.209961	0.27758	0.192332
chr4_150258879_150271645	chr4	150258879	150271645	12766	1.96181	1.55698	0.547584	0.533414	1.15789	1.2497	0.554322	0.714118	1.32989	1.59472	0.82578	0.843907	1.75939	0.540499	1.20379	0.63422	1.46231	0.834843
chr4_150688792_150815732	chr4	150688792	150815732	126940	0.0367836	0.0265178	0.0719136	0.0675774	0.666067	0.688009	0.0998703	0.0964471	0.0168205	0.013598	0.0130861	0.0185652	0.0316507	0.0697455	0.677038	0.0981587	0.0152093	0.0158256
chr4_150878892_150887132	chr4	150878892	150887132	8240	0.489391	0.544687	0.698647	0.60102	0.794827	0.976334	0.318318	0.339497	0.790017	0.690058	0.860658	0.837579	0.517039	0.649833	0.88558	0.328908	0.740037	0.849119
chr4_15159794_15255830	chr4	15159794	15255830	96036	0.0530404	0.0317129	0.0214088	0.0248633	0.0535157	0.0582134	0.031295	0.0315282	0.00976095	0.0158592	0.0332637	0.0262922	0.0423766	0.023136	0.0558646	0.0314116	0.0128101	0.029778
chr4_151871876_151923690	chr4	151871876	151923690	51814	0.0436929	0.0494982	0.165865	0.155318	0.69082	0.644752	0.142375	0.153714	0.0844279	0.0666279	0.0789165	0.120205	0.0465956	0.160592	0.667786	0.148044	0.0755279	0.099561
chr4_152573183_152687539	chr4	152573183	152687539	114356	0.0371194	0.0434529	0.0496223	0.0448536	0.102612	0.11894	0.0224588	0.0241749	0.0200377	0.018202	0.00446957	0.00883205	0.0402862	0.047238	0.110776	0.0233168	0.0191198	0.00665081
chr4_152710515_153135589	chr4	152710515	153135589	425074	0.00565878	0.00867321	0.0148975	0.0147714	0.0682642	0.0628731	0.0147836	0.0139365	0.00392048	0.00859929	0.00300608	0.00594013	0.00716599	0.0148344	0.0655687	0.01436	0.00625988	0.00447311
chr4_15296753_15871263	chr4	15296753	15871263	574510	0.00566459	0.00418514	0.0183231	0.0143157	0.0263623	0.0246836	0.00822745	0.00859287	0.0036259	0.00282779	0.00511558	0.00644606	0.00492487	0.0163194	0.025523	0.00841016	0.00322685	0.00578082
chr4_153156943_153208175	chr4	153156943	153208175	51232	0.0138092	0.00938634	0.0240789	0.0276189	0.221052	0.290107	0.0853288	0.0886508	0.0203302	0.0118914	0.00997663	0.0065714	0.0115977	0.0258489	0.25558	0.0869898	0.0161108	0.00827401
chr4_153228595_153363220	chr4	153228595	153363220	134625	0.00735717	0.00595334	0.0250464	0.0321883	0.29257	0.33247	0.0442433	0.058183	0.00464204	0.0143302	0.00569496	0.00500154	0.00665525	0.0286174	0.31252	0.0512132	0.00948613	0.00534825
chr4_153492811_153897385	chr4	153492811	153897385	404574	0.0314762	0.0340735	0.050616	0.0428436	0.276663	0.288502	0.0911702	0.103637	0.0556083	0.045928	0.0363216	0.0374467	0.0327749	0.0467298	0.282583	0.0974037	0.0507682	0.0368842
chr4_153918666_153947236	chr4	153918666	153947236	28570	0.00990508	0	0.0978713	0.0619082	0.194217	0.220737	0.0401658	0.0426222	0.0583302	0.0284318	0.0268353	0.0294598	0.00495254	0.0798897	0.207477	0.041394	0.043381	0.0281475
chr4_154655701_154656432	chr4	154655701	154656432	731	1.06459	0	1.01254	1.33077	4.91526	3.2177	1.19605	1.48574	0.926147	1.52792	0.174803	0.805972	0.532296	1.17166	4.06648	1.34089	1.22703	0.490387
chr4_154677867_154827458	chr4	154677867	154827458	149591	0.0454019	0.0675074	0.0445314	0.04493	0.340221	0.364609	0.0949762	0.0891034	0.0779823	0.0726278	0.0862742	0.100151	0.0564547	0.0447307	0.352415	0.0920398	0.0753051	0.0932124
chr4_154909135_154911932	chr4	154909135	154911932	2797	0.101176	0	0.117613	0.126472	1.00818	0.962827	0.234442	0.117666	0.111715	0.217813	0.0913698	0.120367	0.0505878	0.122043	0.985501	0.176054	0.164764	0.105868
chr4_154938563_154950922	chr4	154938563	154950922	12359	0.0228973	0.129698	0.0598888	0.0822892	0.301764	0.322713	0.0928502	0.101192	0.0758478	0.0328625	0.0516954	0.0544811	0.0762976	0.071089	0.312238	0.097021	0.0543552	0.0530882
chr4_155232592_155239801	chr4	155232592	155239801	7209	0.0883234	0.0667057	0.0570403	0.0981394	0.529958	0.45868	0.197081	0.127829	0.0433441	0.112678	0.106351	0.0233504	0.0775145	0.0775898	0.494319	0.162455	0.0780111	0.0648507
chr4_155371361_155374979	chr4	155371361	155374979	3618	0.156433	0.221523	0.159117	0.183325	0.703974	0.650121	0.135932	0.200124	0.172729	0.112258	0.247226	0.232633	0.188978	0.171221	0.677047	0.168028	0.142494	0.239929
chr4_155480858_155481360	chr4	155480858	155481360	502	0	0	0.081913	0.176167	2.26503	2.64834	0.544268	0.655603	0	0.606795	0	0	0	0.12904	2.45669	0.599936	0.303398	0
chr4_155679198_155684341	chr4	155679198	155684341	5143	0.027512	0	0.0159908	0.0171954	0.0884343	0.132564	0.010625	0	0	0	0	0	0.013756	0.0165931	0.110499	0.00531252	0	0
chr4_155917251_155933830	chr4	155917251	155933830	16579	0.0426727	0.0290054	0.0942501	0.0960157	0.19752	0.24057	0.0988803	0.103226	0.0691064	0.0489955	0.0693664	0.0507669	0.0358391	0.0951329	0.219045	0.101053	0.0590509	0.0600667
chr4_155976629_155979465	chr4	155976629	155979465	2836	0.349245	0.678253	0.898964	0.670441	0.866013	0.793325	0.587679	0.394564	0.257084	0.25062	0.315396	0.356135	0.513749	0.784702	0.829669	0.491122	0.253852	0.335766
chr4_156069414_156099981	chr4	156069414	156099981	30567	0.101838	0.0314641	0.26636	0.248813	0.549048	0.640136	0.151954	0.164734	0.112446	0.0896882	0.0731561	0.115647	0.0666508	0.257587	0.594592	0.158344	0.101067	0.0944017
chr4_156143420_156155289	chr4	156143420	156155289	11869	0.0476853	0.054021	0.263303	0.204902	0.180103	0.212535	0.151931	0.116461	0.100918	0.124045	0.0915103	0.113461	0.0508531	0.234103	0.196319	0.134196	0.112481	0.102485
chr4_156265657_156321102	chr4	156265657	156321102	55445	0	0	0.00741642	0.00957011	0.00984365	0.00368895	0.00591338	0.00118717	0.00375709	0	0	0.0121441	0	0.00849327	0.0067663	0.00355027	0.00187854	0.00607207
chr4_156349499_156508116	chr4	156349499	156508116	158617	0	0	0.00103697	0.000557543	0.00114696	0	0	0.000829956	0	0	0	0	0	0.000797258	0.000573479	0.000414978	0	0
chr4_16023888_16112732	chr4	16023888	16112732	88844	0.0350375	0.0198464	0.039804	0.0492726	0.0921471	0.0859475	0.0215272	0.0207446	0.0128958	0.00800008	0.0273269	0.0265258	0.0274419	0.0445383	0.0890473	0.0211359	0.0104479	0.0269264
chr4_16173647_16454875	chr4	16173647	16454875	281228	0.0417597	0.0381885	0.0871454	0.0809743	0.0967119	0.103517	0.0370155	0.0341719	0.0277771	0.0314113	0.0454367	0.0407024	0.0399741	0.0840598	0.100115	0.0355937	0.0295942	0.0430695
chr4_16519323_17646674	chr4	16519323	17646674	1127351	0.00815816	0.00696712	0.0094106	0.00855058	0.0291283	0.0295124	0.00824018	0.00741514	0.00378799	0.00486362	0.0083876	0.00582338	0.00756264	0.00898059	0.0293203	0.00782766	0.0043258	0.00710549
chr4_17667963_17842892	chr4	17667963	17842892	174929	0.000808866	0.00458168	0.00188055	0.00101111	0.0135201	0.00974365	0.0049981	0.00451538	0.00178625	0.00174134	0	0	0.00269527	0.00144583	0.0116319	0.00475674	0.0017638	0
chr4_18129145_18850453	chr4	18129145	18850453	721308	0.0174585	0.0211115	0.0121997	0.0118927	0.0243391	0.0272217	0.0105303	0.00939921	0.0129959	0.0119653	0.0157665	0.0123687	0.019285	0.0120462	0.0257804	0.00996476	0.0124806	0.0140676
chr4_19132526_19270849	chr4	19132526	19270849	138323	0.0378482	0.0370828	0.0219986	0.0153442	0.0611583	0.0714689	0.0288387	0.0280758	0.0399085	0.0308304	0.03418	0.0328578	0.0374655	0.0186714	0.0663136	0.0284572	0.0353695	0.0335189
chr4_19730199_19808724	chr4	19730199	19808724	78525	0.036038	0.0285783	0.0544606	0.0563106	0.169127	0.168871	0.0570628	0.0393971	0.00795842	0.0297402	0.030918	0.0257242	0.0323081	0.0553856	0.168999	0.04823	0.0188493	0.0283211
chr4_19852218_19866840	chr4	19852218	19866840	14622	0	0	0.00562445	0.0120963	0.006221	0.00932538	0	0.00900322	0	0	0	0	0	0.00886036	0.00777319	0.00450161	0	0
chr4_19932605_19997937	chr4	19932605	19997937	65332	0.00216577	0.00245353	0.00944109	0.00812182	0.0536046	0.0584394	0.00752772	0.0100751	0.00159425	0.00310834	0.00195587	0	0.00230965	0.00878146	0.056022	0.0088014	0.0023513	0.000977933
chr4_20076750_20108873	chr4	20076750	20108873	32123	0.00440476	0.00499	0.00768054	0.00275304	0.00566345	0.0042448	0.0102066	0.00204908	0.00324241	0	0	0.00524026	0.00469738	0.00521679	0.00495413	0.00612785	0.0016212	0.00262013
chr4_20788866_21667479	chr4	20788866	21667479	878613	0.00660274	0.00912197	0.0160061	0.0129844	0.0444147	0.0408161	0.0107285	0.010788	0.00367492	0.00433369	0.00785346	0.00689722	0.00786236	0.0144952	0.0426154	0.0107582	0.00400431	0.00737534
chr4_21695963_21717700	chr4	21695963	21717700	21737	0.0455656	0.0221227	0.0302675	0.0325476	1.21985	1.13384	0.0980419	0.121125	0.0239582	0.00700674	0.0176355	0.0154882	0.0338441	0.0314076	1.17684	0.109584	0.0154825	0.0165618
chr4_22006839_22347542	chr4	22006839	22347542	340703	0.0141202	0.0164668	0.0265524	0.022842	0.139101	0.148481	0.0455501	0.0496515	0.00825413	0.0116229	0.0090012	0.00790521	0.0152935	0.0246972	0.143791	0.0476008	0.0099385	0.0084532
chr4_22444091_22472779	chr4	22444091	22472779	28688	0.0147965	0.011175	0.0229338	0.0184961	0.0380494	0.0261418	0.00952394	0.00688329	0.00726128	0	0.0244978	0	0.0129857	0.0207149	0.0320956	0.00820361	0.00363064	0.0122489
chr4_22503126_22918166	chr4	22503126	22918166	415040	0.00647742	0.0092691	0.00535008	0.00362232	0.00832838	0.00919902	0.0030282	0.00428202	0.00552098	0.00538217	0.00615751	0.00608374	0.00787326	0.0044862	0.0087637	0.00365511	0.00545158	0.00612062
chr4_22948435_23250783	chr4	22948435	23250783	302348	0.0088917	0.00954293	0.00625616	0.00760492	0.0174497	0.0171376	0.00704862	0.0104498	0.0137796	0.0114182	0.0143693	0.0178161	0.00921732	0.00693054	0.0172936	0.00874922	0.0125989	0.0160927
chr4_23402503_23923487	chr4	23402503	23923487	520984	0.00407385	0.00307675	0.00662997	0.00475294	0.0186821	0.0202839	0.00377594	0.0079596	0.00599764	0.00545705	0.00932018	0.0054928	0.0035753	0.00569145	0.019483	0.00586777	0.00572735	0.00740649
chr4_23943954_24420369	chr4	23943954	24420369	476415	0.00445496	0.00571979	0.0142415	0.0101167	0.0253941	0.0263315	0.00848776	0.00759892	0.0240487	0.0208865	0.0405001	0.0427533	0.00508738	0.0121791	0.0258628	0.00804334	0.0224676	0.0416267
chr4_24440890_24486450	chr4	24440890	24486450	45560	0.0124227	0.0070366	0.00902554	0.00194108	0.0718763	0.0725774	0.0101949	0.00866847	0.00228613	0.00780026	0.0140233	0.00738951	0.00972963	0.00548331	0.0722269	0.00943167	0.00504319	0.0107064
chr4_24861124_24888082	chr4	24861124	24888082	26958	0.00524869	0	0.00610139	0.0032805	0.0674853	0.0619615	0.0141892	0.00488334	0.00386363	0	0	0	0.00262434	0.00469095	0.0647234	0.00953626	0.00193182	0
chr4_24915001_24956406	chr4	24915001	24956406	41405	0.010252	0	0.023835	0.017087	0.0175754	0.0337555	0.0224359	0.0111281	0.00503108	0.00735687	0	0	0.00512598	0.020461	0.0256654	0.016782	0.00619397	0
chr4_25019233_25189907	chr4	25019233	25189907	170674	0.0178242	0.0197228	0.0149376	0.0139902	0.0373076	0.0391473	0.0147278	0.0150408	0.011595	0.0118984	0.015348	0.0187394	0.0187735	0.0144639	0.0382275	0.0148843	0.0117467	0.0170437
chr4_25291821_25599331	chr4	25291821	25599331	307510	0.03566	0.0317971	0.0216627	0.0158173	0.0322429	0.0336998	0.007108	0.00770581	0.00711285	0.0036321	0.0232699	0.0197066	0.0337285	0.01874	0.0329714	0.0074069	0.00537248	0.0214883
chr4_25810244_26314505	chr4	25810244	26314505	504261	0.0213254	0.0219336	0.0363694	0.0254297	0.0675559	0.0781476	0.0256827	0.0276729	0.00908827	0.00825568	0.0125434	0.0203631	0.0216295	0.0308995	0.0728518	0.0266778	0.00867197	0.0164532
chr4_26356891_26625819	chr4	26356891	26625819	268928	0.00263071	0.00417233	0.00688071	0.00526153	0.0240154	0.0316896	0.00995651	0.00979036	0.0023238	0.00226537	0.00332604	0.0031297	0.00340152	0.00607112	0.0278525	0.00987343	0.00229459	0.00322787
chr4_26715449_28803130	chr4	26715449	28803130	2087681	0.00413432	0.00414616	0.00220603	0.00207568	0.00723288	0.00671106	0.00149196	0.00230162	0.00199563	0.00116727	0.00214224	0.00338653	0.00414024	0.00214085	0.00697197	0.00189679	0.00158145	0.00276439
chr4_28977499_29058078	chr4	28977499	29058078	80579	0.00877984	0.00397855	0.045928	0.0351202	0.0519282	0.0545734	0.0128848	0.00898557	0.00129259	0.00378028	0.0079289	0.00417809	0.00637919	0.0405241	0.0532508	0.0109352	0.00253644	0.0060535
chr4_29101662_30422111	chr4	29101662	30422111	1320449	0.00139303	0.00133533	0.0173768	0.0116535	0.0180487	0.0202399	0.00488323	0.00528395	0.00118319	0.00115344	0.00280635	0.00216719	0.00136418	0.0145151	0.0191443	0.00508359	0.00116831	0.00248677
chr4_30533783_30654595	chr4	30533783	30654595	120812	0.00234238	0	0.00272293	0.00512408	0.00451761	0.00479681	0.00316617	0.00217934	0.00344853	0.00252137	0.00211536	0.00766341	0.00117119	0.00392351	0.00465721	0.00267276	0.00298495	0.00488939
chr4_30806663_31954096	chr4	30806663	31954096	1147433	0.0156608	0.0162049	0.0384529	0.0285555	0.0612801	0.0663102	0.0163824	0.0178119	0.00431171	0.00212377	0.00267269	0.00410771	0.0159329	0.0335042	0.0637951	0.0170971	0.00321774	0.0033902
chr4_3195358_3232054	chr4	3195358	3232054	36696	0.050126	0.0349452	0.0179291	0.00722988	0.0594921	0.0668848	0.0290377	0.0224216	0.0141917	0.0221358	0.0278571	0.0458723	0.0425356	0.0125795	0.0631885	0.0257297	0.0181638	0.0368647
chr4_32033467_32228803	chr4	32033467	32228803	195336	0.0434618	0.0459539	0.0755734	0.0704006	0.224456	0.241353	0.0537113	0.0559372	0.0362585	0.0285894	0.0323808	0.025422	0.0447078	0.072987	0.232905	0.0548243	0.032424	0.0289014
chr4_3268092_3539040	chr4	3268092	3539040	270948	0.0386442	0.0449618	0.0719365	0.0611989	0.131603	0.130594	0.0675625	0.07203	0.0295998	0.0329778	0.0398507	0.0416254	0.041803	0.0665677	0.131099	0.0697963	0.0312888	0.040738
chr4_32785217_32790252	chr4	32785217	32790252	5035	3.89214	3.08808	2.92375	2.52047	2.6196	2.82325	1.04188	1.33998	1.48942	1.29064	3.05811	3.12595	3.49011	2.72211	2.72143	1.19093	1.39003	3.09203
chr4_32960841_32973036	chr4	32960841	32973036	12195	2.69181	2.83258	0.944133	1.2038	1.96174	1.54581	1.00596	1.03092	1.68255	1.58196	1.99084	1.62881	2.76219	1.07397	1.75378	1.01844	1.63226	1.80982
chr4_33105865_33122520	chr4	33105865	33122520	16655	0.0169912	0.00962436	0.0246895	0.0212395	0.161118	0.0818708	0.0229668	0.0592818	0.0187612	0	0.0460333	0	0.0133078	0.0229645	0.121494	0.0411243	0.00938059	0.0230166
chr4_33300163_33300310	chr4	33300163	33300310	147	0	0	0.559461	0	1.2376	1.39139	0.185866	0	0	1.38146	0	0	0	0.27973	1.31449	0.0929329	0.690728	0
chr4_33512614_33914592	chr4	33512614	33914592	401978	0.0344955	0.0338948	0.0603541	0.0448803	0.0588353	0.0719129	0.0197791	0.0201408	0.0163238	0.0186919	0.0327416	0.0297321	0.0341951	0.0526172	0.0653741	0.01996	0.0175079	0.0312368
chr4_33958831_34014873	chr4	33958831	34014873	56042	0.00504957	0	0.00733742	0.00473408	0.00973878	0.0048662	0.00390026	0.00117452	0.0055756	0	0.00456017	0	0.00252479	0.00603575	0.00730249	0.00253739	0.0027878	0.00228009
chr4_34060191_34120853	chr4	34060191	34120853	60662	0	0	0	0	0.00149951	0.00449559	0.000900804	0	0	0	0	0.00277493	0	0	0.00299755	0.000450402	0	0.00138747
chr4_34144800_34540936	chr4	34144800	34540936	396136	0.044291	0.0188159	0.0323867	0.0203154	0.0967877	0.0957777	0.0351757	0.0470237	0.0294481	0.0487006	0.0448369	0.0299581	0.0315535	0.0263511	0.0962827	0.0410997	0.0390743	0.0373975
chr4_34788423_34793112	chr4	34788423	34793112	4689	0.754394	0.546961	0.394629	0.216893	0.455884	0.407119	0.215595	0.224602	0.0888512	0.0649629	0.654028	0.466694	0.650677	0.305761	0.431502	0.220099	0.0769071	0.560361
chr4_34917370_34939073	chr4	34917370	34939073	21703	0.15647	0.125558	0.128839	0.0651971	0.337399	0.284297	0.0629459	0.0970521	0.0623889	0.0748557	0.07654	0.0891964	0.141014	0.0970179	0.310848	0.079999	0.0686223	0.0828682
chr4_35167484_35181284	chr4	35167484	35181284	13800	0.0922787	0.0929239	0.22646	0.179435	0.645973	0.69413	0.233625	0.176481	0.0452852	0.0515043	0.0555568	0.0365941	0.0926013	0.202947	0.670051	0.205053	0.0483947	0.0460755
chr4_35236175_35696646	chr4	35236175	35696646	460471	0.0049165	0.0083546	0.0226824	0.0232387	0.0848453	0.0817298	0.0201741	0.0202984	0.00565485	0.00529217	0.00444	0.0032901	0.00663555	0.0229605	0.0832876	0.0202362	0.00547351	0.00386505
chr4_3626619_3646507	chr4	3626619	3646507	19888	0.00711455	0.00805982	0.0372167	0.0444669	0.10291	0.0891304	0.0274761	0.029787	0.00523712	0	0.00642501	0	0.00758718	0.0408418	0.0960203	0.0286316	0.00261856	0.00321251
chr4_36998032_37239402	chr4	36998032	37239402	241370	0.00439659	0.00730509	0.00749594	0.00512948	0.0203506	0.0211847	0.00905573	0.00927194	0.00560975	0.00504804	0.00794096	0.00418444	0.00585084	0.00631271	0.0207676	0.00916383	0.0053289	0.0060627
chr4_37342515_38561666	chr4	37342515	38561666	1219151	0.0037139	0.00223516	0.0055315	0.00377202	0.00940113	0.00788506	0.00273413	0.00323943	0.00486969	0.0039144	0.00503094	0.00414222	0.00297453	0.00465176	0.0086431	0.00298678	0.00439204	0.00458658
chr4_3845665_3860656	chr4	3845665	3860656	14991	0.198211	0.155044	0.279786	0.244819	0.406548	0.366108	0.0965967	0.111966	0.26402	0.277701	0.323905	0.336868	0.176627	0.262303	0.386328	0.104281	0.270861	0.330387
chr4_3882105_3890995	chr4	3882105	3890995	8890	0.159161	0.306523	0.314531	0.258642	0.470677	0.360445	0.150595	0.181401	0.117161	0.0742397	0.445579	0.284026	0.232842	0.286587	0.415561	0.165998	0.0957002	0.364803
chr4_38865483_39440294	chr4	38865483	39440294	574811	0.00467699	0.00474068	0.00429223	0.00338474	0.00664647	0.00865847	0.00256676	0.00423693	0.0025368	0.00194309	0.0035568	0.00292849	0.00470884	0.00383849	0.00765247	0.00340185	0.00223994	0.00324265
chr4_39461776_40133080	chr4	39461776	40133080	671304	0.00800945	0.00943179	0.0188664	0.0173893	0.0684289	0.0677408	0.0183965	0.0193162	0.0113263	0.0131591	0.0106594	0.0117855	0.00872062	0.0181279	0.0680848	0.0188564	0.0122427	0.0112225
chr4_3961046_3963091	chr4	3961046	3963091	2045	0.0691903	0	0.281508	0.0432449	0.311366	0.433405	0.200408	0.0321871	0.025466	0	0.0312422	0	0.0345951	0.162377	0.372386	0.116297	0.012733	0.0156211
chr4_3983595_3985935	chr4	3983595	3985935	2340	0	0	0	0	0.0388733	0.203951	0.0467047	0.0281293	0	0	0.0273036	0.0719372	0	0	0.121412	0.037417	0	0.0496204
chr4_40289421_40303231	chr4	40289421	40303231	13810	0.087089	0.116071	0.226296	0.0992582	0.764067	0.718311	0.253241	0.297894	0.105589	0.0661719	0.0185055	0.0121892	0.10158	0.162777	0.741189	0.275567	0.0858804	0.0153474
chr4_4029663_4045928	chr4	4029663	4045928	16265	0	0.00985513	0.0101126	0.0108744	0.0503333	0.0335335	0.0100789	0.0121407	0.00320184	0.0124853	0.0196404	0.0103494	0.00492757	0.0104935	0.0419334	0.0111098	0.00784359	0.0149949
chr4_40327719_40462179	chr4	40327719	40462179	134460	0.00420925	0.00119213	0.0354749	0.0299259	0.0581798	0.0679446	0.014224	0.0190918	0	0.00226544	0.00285097	0.00375576	0.00270069	0.0327004	0.0630622	0.0166579	0.00113272	0.00330337
chr4_40535548_40672381	chr4	40535548	40672381	136833	0.0568735	0.0714588	0.0859472	0.0743251	0.169518	0.161435	0.0515164	0.0656624	0.0852532	0.0923853	0.0943182	0.0738125	0.0641661	0.0801362	0.165477	0.0585894	0.0888193	0.0840653
chr4_40767923_40794601	chr4	40767923	40794601	26678	0.121987	0.07811	0.212707	0.212156	0.717738	0.807565	0.172057	0.206019	0.105413	0.0685084	0.114954	0.0946471	0.100048	0.212432	0.762651	0.189038	0.0869607	0.1048
chr4_40864005_40910051	chr4	40864005	40910051	46046	0.0921866	0.0661421	0.225936	0.180536	1.45693	1.42068	0.213613	0.202988	0.0972658	0.105846	0.0888021	0.0731152	0.0791643	0.203236	1.4388	0.208301	0.101556	0.0809586
chr4_4087522_4123530	chr4	4087522	4123530	36008	0	0.00445161	0.00913582	0.001228	0.0202096	0.0208275	0.00151757	0.00822599	0.00433886	0.00281985	0	0	0.00222581	0.00518191	0.0205186	0.00487178	0.00357936	0
chr4_41058139_41082721	chr4	41058139	41082721	24582	0.241752	0.16954	0.0802936	0.0737505	0.251628	0.230199	0.086695	0.0990739	0.0635562	0.0578276	0.0623777	0.0479347	0.205646	0.077022	0.240914	0.0928845	0.0606919	0.0551562
chr4_41324889_41338995	chr4	41324889	41338995	14106	0.245754	0.278406	0.361472	0.416914	0.490091	0.58724	0.187882	0.20065	0.228898	0.266331	0.294405	0.220769	0.26208	0.389193	0.538666	0.194266	0.247615	0.257587
chr4_4148819_4752483	chr4	4148819	4752483	603664	0.0187514	0.02111	0.017302	0.0141371	0.0545482	0.0555101	0.0307773	0.0320573	0.00638396	0.00605525	0.0067736	0.00557704	0.0199307	0.0157195	0.0550291	0.0314173	0.0062196	0.00617532
chr4_41784247_41893609	chr4	41784247	41893609	109362	0.0310515	0.0241843	0.0424882	0.0355807	0.0977324	0.112215	0.0227348	0.0222695	0.0257147	0.0329599	0.0186947	0.0161619	0.0276179	0.0390345	0.104974	0.0225022	0.0293373	0.0174283
chr4_41914743_41931571	chr4	41914743	41931571	16828	0.00420413	0	0.00244357	0.00525528	0.010811	0.00607718	0.00162362	0	0.00618944	0	0.00379667	0.0100032	0.00210206	0.00384942	0.00844407	0.00081181	0.00309472	0.00689991
chr4_41953124_41956057	chr4	41953124	41956057	2933	0.0241211	0	0.0280398	0	0.0310138	0.0464902	0	0	0	0	0.0217833	0	0.0120605	0.0140199	0.038752	0	0	0.0108916
chr4_41981856_42081206	chr4	41981856	42081206	99350	0.000712099	0.00322685	0.00206947	0.00133522	0.00595131	0.00377432	0.00137505	0	0.000524187	0.00459906	0.000643083	0.00169434	0.00196947	0.00170234	0.00486281	0.000687526	0.00256162	0.00116871
chr4_42102287_42104816	chr4	42102287	42104816	2529	0.0279743	0	0.0325191	0.0174843	0	0.0134792	0.0108036	0.0130136	0	0	0.0252631	0	0.0139872	0.0250017	0.00673961	0.0119086	0	0.0126315
chr4_42125917_42143435	chr4	42125917	42143435	17518	0.0121156	0	0	0	0	0.00583781	0	0.00187871	0	0	0	0.00480457	0.0060578	0	0.00291891	0.000939356	0	0.00240229
chr4_42178603_42245692	chr4	42178603	42245692	67089	0.00738168	0.00716781	0.0140972	0.0125228	0.0155924	0.0188003	0.00936685	0.0063773	0.01242	0.00756734	0.0209511	0.0225819	0.00727474	0.01331	0.0171963	0.00787207	0.00999368	0.0217665
chr4_42266825_42283435	chr4	42266825	42283435	16610	0.0042593	0	0.00247564	0.0106485	0.00547643	0.00820926	0.00493479	0	0.0125413	0.012226	0	0.0152017	0.00212965	0.00656207	0.00684284	0.00246739	0.0123837	0.00760083
chr4_42304859_42308271	chr4	42304859	42308271	3412	0	0	0	0.0259191	0.0266599	0.0599454	0.0160154	0.0289372	0.0305263	0.0297588	0	0.0246678	0	0.0129595	0.0433026	0.0224763	0.0301426	0.0123339
chr4_42334068_42428969	chr4	42334068	42428969	94901	0	0.00168906	0.00129989	0.00186375	0.00239627	0.00251444	0.00172742	0.000346796	0.00219504	0.00160489	0.00201969	0.000886888	0.000844531	0.00158182	0.00245535	0.00103711	0.00189997	0.00145329
chr4_42449970_42512579	chr4	42449970	42512579	62609	0	0	0.00722458	0.00918131	0.00508509	0.00272237	0.000872791	0.00315398	0.00665437	0.00405441	0.00408186	0.0067216	0	0.00820295	0.00390373	0.00201339	0.00535439	0.00540173
chr4_42538175_42602120	chr4	42538175	42602120	63945	0	0	0.00385835	0.00484049	0.00853516	0.00479788	0.00128183	0	0.00407209	0.00317576	0.00299743	0.0039487	0	0.00434942	0.00666652	0.000640917	0.00362393	0.00347307
chr4_42623253_42645250	chr4	42623253	42645250	21997	0	0	0.00373872	0.0100509	0	0.00619883	0.00248418	0	0.00947001	0.0092319	0.0029045	0.0153051	0	0.00689481	0.00309942	0.00124209	0.00935095	0.0091048
chr4_42675763_42725544	chr4	42675763	42725544	49781	0.00142117	0.00482997	0.033867	0.0373065	0.0182727	0.0410867	0.0148189	0.00330561	0.014646	0.031615	0.0462034	0.0608665	0.00312557	0.0355867	0.0296797	0.00906227	0.0231305	0.0535349
chr4_42884234_42906659	chr4	42884234	42906659	22425	0	0.014296	0.040341	0.0473235	0.231212	0.23714	0.0389883	0.0205466	0	0.00452785	0	0	0.00714799	0.0438323	0.234176	0.0297675	0.00226393	0
chr4_43464628_43472080	chr4	43464628	43472080	7452	0.0379748	0.0215102	0.00551803	0.0237348	0.189202	0.178404	0.0439972	0.101578	0.0908499	0.027251	0.00857358	0.0338835	0.0297425	0.0146264	0.183803	0.0727876	0.0590504	0.0212285
chr4_43597487_43621934	chr4	43597487	43621934	24447	0.0231512	0.0327839	0.154746	0.195342	0.466966	0.539633	0.120702	0.158855	0.127814	0.132907	0.0940832	0.055085	0.0279675	0.175044	0.5033	0.139779	0.130361	0.0745841
chr4_43781009_43810131	chr4	43781009	43810131	29122	0.0388693	0.0385295	0.0338881	0.0121469	0.0249883	0.0538456	0.00938201	0.00904094	0.0554363	0.0104598	0.0219388	0.0346816	0.0386994	0.0230175	0.0394169	0.00921147	0.0329481	0.0283102
chr4_44094177_44116209	chr4	44094177	44116209	22032	0.170189	0.181887	0.188506	0.156545	0.262172	0.246012	0.111611	0.115022	0.127642	0.10139	0.144994	0.129887	0.176038	0.172525	0.254092	0.113316	0.114516	0.13744
chr4_44243789_44290875	chr4	44243789	44290875	47086	0.0390652	0.0204257	0.117023	0.125838	0.247278	0.222983	0.0847184	0.0754878	0.189129	0.191921	0.225243	0.185901	0.0297454	0.12143	0.235131	0.0801031	0.190525	0.205572
chr4_44374675_44514756	chr4	44374675	44514756	140081	0.132321	0.160201	0.108025	0.0915413	0.143509	0.151365	0.0446656	0.0474588	0.0513043	0.0641488	0.0944118	0.0907271	0.146261	0.0997833	0.147437	0.0460622	0.0577265	0.0925694
chr4_44720487_44745876	chr4	44720487	44745876	25389	0.0111461	0	0.0161961	0.0174162	0.107484	0.145008	0.0236752	0.0298145	0.0082048	0.00799851	0.00503291	0.00663016	0.00557305	0.0168061	0.126246	0.0267448	0.00810166	0.00583153
chr4_44958330_44971394	chr4	44958330	44971394	13064	0.12997	0.0613494	0.0692474	0.138773	0.591848	0.574064	0.133851	0.0982502	0.0637819	0.054406	0.0391245	0.0257705	0.0956597	0.10401	0.582956	0.11605	0.0590939	0.0324475
chr4_45094604_45095207	chr4	45094604	45095207	603	0	0	0	0	0.301703	0.113064	0.362485	0.109158	0.172729	0.168387	0	0.279159	0	0	0.207384	0.235822	0.170558	0.13958
chr4_45118114_45174874	chr4	45118114	45174874	56760	0.0049857	0.0141203	0.0101424	0.00155807	0.0737195	0.0648627	0.00866457	0.010437	0.00183502	0.00178888	0	0.0029657	0.009553	0.00585025	0.0692911	0.00955078	0.00181195	0.00148285
chr4_45542470_45629743	chr4	45542470	45629743	87273	0.0437746	0.0330605	0.0320395	0.0222931	0.135497	0.169521	0.0256715	0.0294144	0.0179017	0.0162882	0.0175698	0.0212169	0.0384175	0.0271663	0.152509	0.0275429	0.017095	0.0193933
chr4_45656111_45673588	chr4	45656111	45673588	17477	0	0.00917169	0.0188226	0.0303608	0.124914	0.0897231	0.0531531	0.0376624	0.0238384	0.0116195	0.0146227	0.0192634	0.00458585	0.0245917	0.107319	0.0454078	0.0177289	0.016943
chr4_45733338_45789021	chr4	45733338	45789021	55683	0.0254106	0.0143934	0.0443083	0.0508225	0.225436	0.250388	0.0657505	0.0638331	0.0486334	0.0492341	0.0390114	0.0453459	0.019902	0.0475654	0.237912	0.0647918	0.0489337	0.0421786
chr4_45836923_45838663	chr4	45836923	45838663	1740	0	0	0	0	0.0261389	0.0391827	0	0	0	0	0	0	0	0	0.0326608	0	0	0
chr4_46206311_46333608	chr4	46206311	46333608	127297	0.0288997	0.00755526	0.0316566	0.0257047	0.111474	0.10176	0.0231805	0.0279222	0.0122732	0.0159528	0.0120456	0.0224802	0.0182275	0.0286806	0.106617	0.0255514	0.014113	0.0172629
chr4_46356412_46366504	chr4	46356412	46366504	10092	0.0420613	0.127066	0.0081491	0.0438148	0.383071	0.310759	0.0812196	0.104356	0.0825651	0.0452751	0.0506463	0.0333597	0.0845636	0.025982	0.346915	0.0927878	0.0639201	0.042003
chr4_46423506_46440901	chr4	46423506	46440901	17395	0.0325367	0.115187	0.0827371	0.0762597	0.549075	0.783879	0.0534037	0.0794639	0.095803	0.0525343	0.0661124	0.0193542	0.0738617	0.0794984	0.666477	0.0664338	0.0741687	0.0427333
chr4_47067427_47081908	chr4	47067427	47081908	14481	0	0	0.0113584	0	0.00628158	0.0141243	0.0150941	0.0272727	0	0.0140235	0	0	0	0.00567921	0.0102029	0.0211834	0.00701174	0
chr4_47133070_47198160	chr4	47133070	47198160	65090	0.0195644	0.0123132	0.0101079	0.00951069	0.0559001	0.0398027	0.0125928	0.0121351	0.00800091	0.00935969	0	0.00517232	0.0159388	0.00980931	0.0478514	0.012364	0.0086803	0.00258616
chr4_47323167_47343221	chr4	47323167	47343221	20054	0	0.0079931	0	0	0.0544311	0.0560953	0.0108995	0.00328227	0	0	0	0	0.00399655	0	0.0552632	0.00709087	0	0
chr4_47424931_47455066	chr4	47424931	47455066	30135	0.0751254	0.0957454	0.0573106	0.0909743	0.111686	0.104071	0.077973	0.0677119	0.0622136	0.0673881	0.0678444	0.0223439	0.0854354	0.0741424	0.107878	0.0728425	0.0648008	0.0450941
chr4_47493242_47986455	chr4	47493242	47986455	493213	0.000860647	0.00162499	0.00283466	0.00143444	0.00590177	0.00760277	0.00177269	0.00146802	0.000422357	0.00164695	0.000777234	0.0013652	0.00124282	0.00213455	0.00675227	0.00162036	0.00103465	0.00107121
chr4_48008261_48035152	chr4	48008261	48035152	26891	0.0105235	0.00596087	0.0795158	0.0559075	0.0980975	0.126767	0.0508019	0.0611939	0.0271128	0.0339829	0	0.0125197	0.0082422	0.0677116	0.112432	0.0559979	0.0305479	0.00625983
chr4_4803355_5535237	chr4	4803355	5535237	731882	0.00270661	0.00481835	0.00494423	0.00604167	0.0181459	0.0195624	0.00694367	0.00917348	0.00213469	0.00277468	0.0041902	0.00276	0.00376248	0.00549295	0.0188541	0.00805857	0.00245468	0.0034751
chr4_48096447_48114914	chr4	48096447	48114914	18467	0.015324	0	0.0445339	0.0574663	0.0443316	0.0553781	0.0266313	0.00712867	0.0394808	0.0219932	0.034597	0.027346	0.007662	0.0510001	0.0498549	0.01688	0.030737	0.0309715
chr4_48483459_48529934	chr4	48483459	48529934	46475	0.0395788	0.0482864	0.0937871	0.0742119	0.483442	0.50244	0.0881838	0.0913514	0.0403401	0.0436953	0.0687362	0.0615742	0.0439326	0.0839995	0.492941	0.0897676	0.0420177	0.0651552
chr4_48571919_48575173	chr4	48571919	48575173	3254	0.28264	0.640387	0.328558	0.135888	0.54511	0.597133	0.117551	0.212396	0.0640171	0.187223	0.274882	0.362118	0.461513	0.232223	0.571121	0.164974	0.12562	0.3185
chr4_48683502_48888592	chr4	48683502	48888592	205090	0.0410498	0.0461131	0.0328818	0.0250099	0.0421353	0.0518589	0.0173187	0.0210219	0.0055864	0.0069312	0.039875	0.0262648	0.0435814	0.0289459	0.0469971	0.0191703	0.0062588	0.0330699
chr4_48973237_49049272	chr4	48973237	49049272	76035	0.00372181	0.00210816	0.00216323	0.00348928	0.00837436	0.00717331	0.00143735	0	0.00136984	0.0026708	0.00168055	0.00442778	0.00291499	0.00282626	0.00777384	0.000718676	0.00202032	0.00305416
chr4_49350259_49369839	chr4	49350259	49369839	19580	0	0.0040933	0.00420024	0.00903328	0.00464573	0.00696403	0.00279084	0.00504259	0.0053195	0.00518575	0	0.0128958	0.00204665	0.00661676	0.00580488	0.00391671	0.00525263	0.00644789
chr4_49418151_49437104	chr4	49418151	49437104	18953	0	0.00845743	0.010848	0.00233303	0.00959885	0.00719441	0.0115326	0.00347294	0	0.00535731	0.00674197	0	0.00422872	0.0065905	0.00839663	0.00750279	0.00267865	0.00337099
chr4_49559546_49574505	chr4	49559546	49574505	14959	0.0189176	0	0.0494797	0.0413832	0.0486468	0.0319035	0.0292236	0.0264012	0	0.0203631	0	0.011253	0.00945879	0.0454314	0.0402752	0.0278124	0.0101815	0.00562648
chr4_49607876_49622005	chr4	49607876	49622005	14129	0.0500722	0.0453801	0.0669381	0.0782396	0.354094	0.342602	0.0502781	0.0838563	0.0294871	0.0143729	0.0542631	0.035742	0.0477261	0.0725889	0.348348	0.0670672	0.02193	0.0450026
chr4_49855744_51206677	chr4	49855744	51206677	1350933	0.00377057	0.00415289	0.00797488	0.0066772	0.0149481	0.0167047	0.00558203	0.00584685	0.00323817	0.00278095	0.00397265	0.00336434	0.00396173	0.00732604	0.0158264	0.00571444	0.00300956	0.00366849
chr4_51260622_51958093	chr4	51260622	51958093	697471	0.00507168	0.0032175	0.00471651	0.00456462	0.0119986	0.0108503	0.00376064	0.00651175	0.00268801	0.00436737	0.00439694	0.0050683	0.00414459	0.00464056	0.0114244	0.0051362	0.00352769	0.00473262
chr4_52061110_52429242	chr4	52061110	52429242	368132	0.00999328	0.00870849	0.0142976	0.00960914	0.0531254	0.0540783	0.0173672	0.0177014	0.00452689	0.00358562	0.00416527	0.00777347	0.00935089	0.0119534	0.0536018	0.0175343	0.00405626	0.00596937
chr4_52498260_52586273	chr4	52498260	52586273	88013	0.0120574	0.007285	0.0513928	0.0381826	0.0413409	0.0611961	0.01428	0.0224362	0.0295854	0.0173049	0.0290368	0.0172133	0.00967119	0.0447877	0.0512685	0.0183581	0.0234451	0.023125
chr4_52622430_52804603	chr4	52622430	52804603	182173	0.0151457	0.0105588	0.0173805	0.0184471	0.0878812	0.0943105	0.0152979	0.0122848	0.0285871	0.0345567	0.0273556	0.0221767	0.0128522	0.0179138	0.0910958	0.0137914	0.0315719	0.0247661
chr4_52838269_52842153	chr4	52838269	52842153	3884	0	0	0	0	0	0	0	0	0	0.0261424	0	0	0	0	0	0	0.0130712	0
chr4_52869236_52900206	chr4	52869236	52900206	30970	0.00456875	0	0.0026555	0.00285553	0.0117486	0.026417	0.00705774	0.00425073	0.0134525	0.0131142	0	0	0.00228437	0.00275551	0.0190828	0.00565424	0.0132834	0
chr4_52946281_52954546	chr4	52946281	52954546	8265	0	0	0	0	0	0.00824899	0	0	0	0	0	0	0	0	0.00412449	0	0	0
chr4_53169895_53251355	chr4	53169895	53251355	81460	0.0225807	0.0177098	0.0131246	0.00977072	0.16415	0.200868	0.0261618	0.022625	0.00639307	0.00747879	0.00313726	0.0103323	0.0201453	0.0114477	0.182509	0.0243934	0.00693593	0.00673476
chr4_53280232_53391947	chr4	53280232	53391947	111715	0.0823266	0.116222	0.0375444	0.0292899	0.148193	0.166913	0.0851108	0.0712933	0.0130527	0.00636226	0.00915047	0.00301362	0.0992745	0.0334172	0.157553	0.078202	0.00970748	0.00608204
chr4_53414030_53430412	chr4	53414030	53430412	16382	0.00863717	0.00978475	0.0552221	0.0161951	0.21933	0.23722	0.0333565	0.0783506	0.0254318	0.0185943	0	0.0102755	0.00921096	0.0357086	0.228275	0.0558535	0.022013	0.00513774
chr4_53798712_53816044	chr4	53798712	53816044	17332	0.0244912	0.0369937	0.0616853	0.0867418	0.173194	0.194715	0.0378338	0.045573	0.0240378	0.0410085	0.0221176	0.0582736	0.0307425	0.0742135	0.183955	0.0417034	0.0325232	0.0401956
chr4_53872019_54141830	chr4	53872019	54141830	269811	0.0503442	0.0481218	0.0313953	0.0308103	0.145644	0.154897	0.0346325	0.0490356	0.0262502	0.0248376	0.0326779	0.0305707	0.049233	0.0311028	0.15027	0.041834	0.0255439	0.0316243
chr4_54173678_54635810	chr4	54173678	54635810	462132	0.0122471	0.0104057	0.00471592	0.00516685	0.0138768	0.0141628	0.00490715	0.00591094	0.00270457	0.00252672	0.00331803	0.00509954	0.0113264	0.00494139	0.0140198	0.00540904	0.00261565	0.00420879
chr4_54699451_54935047	chr4	54699451	54935047	235596	0.270861	0.240513	0.131601	0.123122	0.249999	0.250462	0.111216	0.118181	0.17087	0.179072	0.182237	0.165764	0.255687	0.127361	0.250231	0.114698	0.174971	0.174
chr4_55093563_55121207	chr4	55093563	55121207	27644	0.153553	0.104373	0.297499	0.337505	0.605458	0.633834	0.270811	0.201201	0.1168	0.161613	0.124804	0.133965	0.128963	0.317502	0.619646	0.236006	0.139207	0.129384
chr4_55289479_55340042	chr4	55289479	55340042	50563	0.519098	0.691099	0.191114	0.120683	0.552297	0.522495	0.16535	0.179647	0.132865	0.135549	0.0909776	0.0915523	0.605098	0.155898	0.537396	0.172499	0.134207	0.091265
chr4_55428842_55440683	chr4	55428842	55440683	11841	0.322637	0.230132	0.222253	0.145638	0.169006	0.270616	0.101527	0.0889419	0.175924	0.128626	0.129496	0.0142161	0.276384	0.183946	0.219811	0.0952344	0.152275	0.0718563
chr4_55475814_55517142	chr4	55475814	55517142	41328	0.494723	0.556575	0.21392	0.181887	0.423695	0.446238	0.203621	0.202271	0.138612	0.0884469	0.0865722	0.0977544	0.525649	0.197904	0.434966	0.202946	0.11353	0.0921633
chr4_55542466_55553264	chr4	55542466	55553264	10798	0.203108	0.192982	0.297035	0.307126	0.745533	0.391464	0.227728	0.158491	0.0675209	0.0940332	0.0591687	0.0155893	0.198045	0.302081	0.568499	0.193109	0.0807771	0.037379
chr4_5561223_5622327	chr4	5561223	5622327	61104	0.00231563	0	0.00538365	0.0043419	0.004466	0.0167365	0	0.00215444	0	0	0.0020912	0	0.00115781	0.00486278	0.0106013	0.00107722	0	0.0010456
chr4_55646901_55959022	chr4	55646901	55959022	312121	0.00634663	0.00205425	0.00685073	0.00680012	0.0361381	0.0340757	0.00542732	0.00632664	0.00133481	0.00130125	0.000409395	0	0.00420044	0.00682543	0.0351069	0.00587698	0.00131803	0.000204697
chr4_56003739_56210616	chr4	56003739	56210616	206877	0.00205186	0.00154965	0.00477041	0.00470228	0.00923367	0.0138414	0.00316968	0.00318172	0	0.000490809	0	0.00162737	0.00180076	0.00473635	0.0115375	0.0031757	0.000245404	0.000813687
chr4_56234521_56730004	chr4	56234521	56730004	495483	0.00571136	0.00711722	0.0210796	0.0187408	0.0389201	0.0398349	0.0124623	0.0127531	0.00567569	0.00737732	0.00773673	0.00798378	0.00641429	0.0199102	0.0393775	0.0126077	0.0065265	0.00786025
chr4_57153437_57180840	chr4	57153437	57180840	27403	0.273663	0.231055	0.0480185	0.0548629	0.225724	0.216453	0.0418763	0.0672566	0.0152036	0.0296426	0.00932603	0.0122857	0.252359	0.0514407	0.221089	0.0545664	0.0224231	0.0108059
chr4_57317305_57350867	chr4	57317305	57350867	33562	0.0168636	0.0191042	0.134773	0.097495	0.303555	0.294553	0.068383	0.0568755	0.0279305	0.0484057	0.0304584	0.0250779	0.0179839	0.116134	0.299054	0.0626292	0.0381681	0.0277682
chr4_57374292_57424246	chr4	57374292	57424246	49954	0.00283249	0.0160441	0.0214023	0.0106221	0.0746587	0.137164	0.0175024	0.0171296	0.00625511	0.00508153	0.00255797	0	0.00943831	0.0160122	0.105911	0.017316	0.00566832	0.00127898
chr4_57926297_57933372	chr4	57926297	57933372	7075	0.0999958	0.0453127	0.174362	0.124998	0.34714	0.346912	0.108131	0.15816	0.125134	0.0717576	0.144487	0.118963	0.0726543	0.14968	0.347026	0.133145	0.0984459	0.131725
chr4_57966411_57974026	chr4	57966411	57974026	7615	0.0929048	0.0841989	0.248396	0.150974	1.15869	1.27134	0.179398	0.146945	0.0410332	0.0800029	0.0587304	0.0221055	0.0885519	0.199685	1.21502	0.163171	0.0605181	0.0404179
chr4_58019124_58032441	chr4	58019124	58032441	13317	0	0	0.0308781	0	0.116121	0.158708	0	0.0148282	0	0	0	0	0	0.015439	0.137414	0.00741412	0	0
chr4_58216859_58275959	chr4	58216859	58275959	59100	0.00957659	0.010849	0.0111324	0.00448913	0.0338612	0.0253792	0.0147938	0.0167062	0	0.00859028	0.00864844	0.00569655	0.0102128	0.00781077	0.0296202	0.01575	0.00429514	0.00717249
chr4_58384303_58425254	chr4	58384303	58425254	40951	0.221133	0.170271	0.0903722	0.0982596	0.0844085	0.0998919	0.0280222	0.032147	0.0254343	0.0297537	0.132614	0.110986	0.195702	0.0943159	0.0921502	0.0300846	0.027594	0.1218
chr4_58563898_58638391	chr4	58563898	58638391	74493	0.0151954	0.00430359	0.0187681	0.00712302	0.0781505	0.108912	0.0183388	0.0185558	0.0167784	0.0136304	0.00686135	0.0135583	0.00974951	0.0129456	0.0935311	0.0184473	0.0152044	0.0102098
chr4_58668592_58772703	chr4	58668592	58772703	104111	0.0992121	0.0923785	0.059245	0.0458696	0.107467	0.108379	0.0299175	0.0391985	0.0450194	0.0546155	0.0343658	0.0436552	0.0957953	0.0525573	0.107923	0.034558	0.0498175	0.0390105
chr4_58922749_58933627	chr4	58922749	58933627	10878	0	0	0.0302411	0.0243894	0.188148	0.238165	0.025117	0.012102	0.00957491	0	0.0117467	0.0154746	0	0.0273152	0.213157	0.0186095	0.00478745	0.0136107
chr4_59148983_59179256	chr4	59148983	59179256	30273	0.0327176	0.0211798	0.0244497	0.016067	0.249396	0.229714	0.0207582	0.0369631	0.00688111	0.00670809	0.00844189	0.0166815	0.0269487	0.0202584	0.239555	0.0288606	0.0067946	0.0125617
chr4_59232833_59250050	chr4	59232833	59250050	17217	0.267094	0.232755	0.310486	0.2671	0.467577	0.411831	0.179324	0.23321	0.120992	0.112052	0.12617	0.13688	0.249924	0.288793	0.439704	0.206267	0.116522	0.131525
chr4_59273269_59304682	chr4	59273269	59304682	31413	0.0675647	0.0510278	0.123048	0.11261	0.10135	0.0954963	0.0869776	0.058671	0.0198942	0.0258586	0.0447454	0.0750219	0.0592963	0.117829	0.0984234	0.0728243	0.0228764	0.0598836
chr4_59448633_59461867	chr4	59448633	59461867	13234	0.213834	0.369424	0.18643	0.113602	0.501763	0.595024	0.18581	0.223819	0.023611	0.0306898	0.0482774	0.0763184	0.291629	0.150016	0.548393	0.204814	0.0271504	0.0622979
chr4_59559364_59571562	chr4	59559364	59571562	12198	0.0463991	0.013141	0.0269686	0.0217501	0.149145	0.206803	0.0380783	0.0377732	0	0.0166481	0.0104755	0	0.02977	0.0243593	0.177974	0.0379258	0.00832407	0.00523777
chr4_59925056_59946803	chr4	59925056	59946803	21747	0.00650637	0	0.0113451	0.0243995	0.0460109	0.0250804	0.00251274	0.00302674	0.00478944	0.00466901	0	0.00774052	0.00325319	0.0178723	0.0355456	0.00276974	0.00472923	0.00387026
chr4_60017274_60056468	chr4	60017274	60056468	39194	0.0036101	0.0081795	0.0167864	0.00451272	0.016246	0.0182647	0.0125479	0.016794	0.0265744	0.0220203	0.016301	0.00858973	0.0058948	0.0106496	0.0172553	0.014671	0.0242974	0.0124454
chr4_60080475_60125931	chr4	60080475	60125931	45456	0	0	0.00361847	0	0	0.00749933	0.00240428	0.000724025	0	0	0	0	0	0.00180924	0.00374966	0.00156415	0	0
chr4_60164289_60208620	chr4	60164289	60208620	44331	0	0	0.000927575	0.000997449	0	0.00153793	0	0.0022272	0	0	0	0	0	0.000962512	0.000768964	0.0011136	0	0
chr4_60232599_60408045	chr4	60232599	60408045	175446	0.000806482	0.000913636	0.00117188	0.00100813	0.00155541	0.00252588	0.0015573	0.00112552	0.00296832	0.00144684	0.00218496	0.000959458	0.000860059	0.00109	0.00204065	0.00134141	0.00220758	0.00157221
chr4_60431952_60488011	chr4	60431952	60488011	56059	0.00252402	0	0.00440111	0.00157755	0.00973583	0.00972945	0.00584861	0.00821916	0	0	0.00911758	0.00300278	0.00126201	0.00298933	0.00973264	0.00703389	0	0.00606018
chr4_60511960_60568259	chr4	60511960	60568259	56299	0	0	0	0	0	0.000605498	0.000485307	0	0	0	0	0	0	0	0.000302749	0.000242653	0	0
chr4_60592199_60648465	chr4	60592199	60648465	56266	0.0125737	0.00854657	0.0102315	0.0149316	0.00485001	0.00848194	0.00242796	0.00233969	0.00185113	0.00360918	0.00454202	0.0119669	0.0105601	0.0125815	0.00666598	0.00238382	0.00273016	0.00825448
chr4_60672411_60727382	chr4	60672411	60727382	54971	0	0	0	0	0	0	0	0	0	0.0018471	0	0	0	0	0	0	0.000923551	0
chr4_60751326_60807588	chr4	60751326	60807588	56262	0	0	0	0	0.000808392	0.00121179	0.0019425	0	0.00185126	0	0.00227117	0	0	0	0.00101009	0.000971252	0.000925632	0.00113559
chr4_60831463_61214306	chr4	60831463	61214306	382843	0	0	0	0	0.0001188	0	0	0.000171931	0	0	0	0	0	0	5.94e-05	8.59655e-05	0	0
chr4_6118223_6181097	chr4	6118223	6181097	62874	0.00225044	0.00764833	0.00654012	0	0.0376157	0.0433743	0.00173822	0.00209379	0.00165658	0.00322986	0.00406466	0.00267731	0.00494938	0.00327006	0.040495	0.00191601	0.00244322	0.00337098
chr4_61238286_61290022	chr4	61238286	61290022	51736	0	0	0	0	0.000879112	0.000658902	0	0	0.00201322	0	0	0	0	0	0.000769007	0	0.00100661	0
chr4_61314000_61425789	chr4	61314000	61425789	111789	0	0.00430169	0.00220703	0.00316438	0.000813707	0.00182964	0.000488819	0.000588811	0.00279516	0.000908292	0	0.00376453	0.00215084	0.00268571	0.00132167	0.000538815	0.00185172	0.00188226
chr4_61449743_61505591	chr4	61449743	61505591	55848	0	0	0	0	0	0	0	0	0	0	0	0.00301413	0	0	0	0	0	0.00150706
chr4_61529531_61581928	chr4	61529531	61581928	52397	0	0	0	0	0.00173604	0.00390354	0	0.00125623	0.00198782	0	0.0024387	0.00321265	0	0	0.00281979	0.000628114	0.000993911	0.00282567
chr4_61605871_61660176	chr4	61605871	61660176	54305	0	0.00295173	0	0	0.00167505	0	0	0	0	0.00186976	0	0	0.00147587	0	0.000837524	0	0.000934878	0
chr4_61684136_61768323	chr4	61684136	61768323	84187	0	0	0.00293064	0.00105047	0.00270123	0.00161968	0.000649085	0.000390931	0	0	0.00379455	0.00199951	0	0.00199056	0.00216046	0.000520008	0	0.00289703
chr4_61792269_61821318	chr4	61792269	61821318	29049	0	0	0	0	0	0	0	0	0.00358552	0	0	0	0	0	0	0	0.00179276	0
chr4_61845233_62040233	chr4	61845233	62040233	195000	0.00435366	0.00328808	0.00674795	0.00544221	0.0410502	0.0501719	0.0215776	0.018059	0.00347186	0.00260351	0.00196586	0.00345299	0.00382087	0.00609508	0.0456111	0.0198183	0.00303769	0.00270942
chr4_62064158_62073475	chr4	62064158	62073475	9317	0.0151867	0.0344089	0	0	0.0390527	0.0292703	0.0117301	0.0141296	0.0111791	0.0544902	0	0	0.0247978	0	0.0341615	0.0129298	0.0328347	0
chr4_62097342_62137931	chr4	62097342	62137931	40589	0.00348602	0.00394919	0.0182356	0.00653644	0.0425807	0.0436725	0.0148092	0.0113518	0.00898139	0.00750477	0.0125926	0	0.00371761	0.012386	0.0431266	0.0130805	0.00824308	0.00629632
chr4_62160863_62179539	chr4	62160863	62179539	18676	0.030305	0.0214572	0.112291	0.0947053	0.165601	0.124119	0.0321852	0.06344	0.0752894	0.0489309	0.0478938	0.0766133	0.0258811	0.103498	0.14486	0.0478126	0.0621101	0.0622536
chr4_62241047_62252561	chr4	62241047	62252561	11514	0	0.0139216	0	0.00768072	0.0790025	0.0799376	0.0142378	0.0314421	0	0	0	0	0.00696082	0.00384036	0.07947	0.0228399	0	0
chr4_6231688_6255611	chr4	6231688	6255611	23923	0.00591456	0	0.0206263	0.00369669	0.0228141	0.0170993	0.00685255	0.0110057	0	0	0.00534133	0.00351823	0.00295728	0.0121615	0.0199567	0.00892915	0	0.00442978
chr4_62737537_62955572	chr4	62737537	62955572	218035	0.00843637	0.00588139	0.00414909	0.00689527	0.0312898	0.0331454	0.00501246	0.00483024	0.00238851	0.0055883	0.00468844	0.00308818	0.00715888	0.00552218	0.0322176	0.00492135	0.00398841	0.00388831
chr4_6285633_6355649	chr4	6285633	6355649	70016	0.00808353	0.00228939	0.00469839	0.00378924	0.0155902	0.00389499	0.00858504	0.00376043	0	0.0021753	0.00182502	0.00240421	0.00518646	0.00424382	0.00974258	0.00617273	0.00108765	0.00211461
chr4_63182131_63204003	chr4	63182131	63204003	21872	0.00646919	0.00732872	0.0188005	0.02426	0.083178	0.0561083	0.0174887	0.00601889	0.00476206	0	0	0	0.00689895	0.0215302	0.0696432	0.0117538	0.00238103	0
chr4_63505991_63534771	chr4	63505991	63534771	28780	0	0.00556962	0.00857269	0.0153641	0.116944	0.135029	0.018987	0.0365935	0.00361904	0	0.00887982	0	0.00278481	0.0119684	0.125987	0.0277902	0.00180952	0.00443991
chr4_63649440_63652358	chr4	63649440	63652358	2918	0	0	0	0	0	0	0	0	0	0	0	0	0	0	0	0	0	0
chr4_63673379_63714602	chr4	63673379	63714602	41223	0	0	0.00399004	0.0021453	0.00441324	0.00330776	0	0.00319349	0	0	0	0	0	0.00306767	0.0038605	0.00159674	0	0
chr4_63755113_63821307	chr4	63755113	63821307	66194	0.00427513	0	0.00124242	0	0.0013742	0	0	0.000994389	0	0	0	0	0.00213757	0.00062121	0.000687098	0.000497194	0	0
chr4_63871347_63949784	chr4	63871347	63949784	78437	0.0126274	0.0122616	0.00419397	0.0045099	0.0150761	0.00434603	0.00905668	0.00419589	0.0146068	0.00647252	0.00814543	0.00643828	0.0124445	0.00435194	0.00971107	0.00662629	0.0105397	0.00729185
chr4_64057015_64065532	chr4	64057015	64065532	8517	0	0	0	0	0.0106802	0	0	0.00772837	0	0	0	0	0	0	0.00534011	0.00386419	0	0
chr4_64093814_64244052	chr4	64093814	64244052	150238	0	0.00213386	0.00164221	0.000588638	0.0048437	0.00431109	0.0018186	0.000876244	0.000693272	0.00101376	0	0.00224088	0.00106693	0.00111542	0.0045774	0.00134742	0.000853517	0.00112044
chr4_64286603_65114173	chr4	64286603	65114173	827570	0.00376146	0.00368015	0.0099873	0.009297	0.0152234	0.0161059	0.00627286	0.0068402	0.00453087	0.00490772	0.00571297	0.00366131	0.0037208	0.00964215	0.0156647	0.00655653	0.00471929	0.00468714
chr4_6464271_6676352	chr4	6464271	6676352	212081	0.0160121	0.0128488	0.0240423	0.0100078	0.0733435	0.088083	0.0195821	0.0240533	0.00687559	0.0100541	0.0102426	0.019843	0.0144305	0.0170251	0.0807133	0.0218177	0.00846483	0.0150428
chr4_65367509_65370802	chr4	65367509	65370802	3293	0	0	0	0	0	0	0	0	0	0	0	0	0	0	0	0	0	0
chr4_66414611_66817583	chr4	66414611	66817583	402972	0.00772478	0.0123311	0.0102043	0.00702269	0.0266363	0.0238555	0.00949227	0.0117607	0.0033601	0.0042835	0.00761029	0.00793685	0.010028	0.00861348	0.0252459	0.0106265	0.0038218	0.00777357
chr4_66940284_68013030	chr4	66940284	68013030	1072746	0.01042	0.0160631	0.00574978	0.00544096	0.0117865	0.0130922	0.00545047	0.00625861	0.00708777	0.0075248	0.01346	0.00941507	0.0132415	0.00559537	0.0124394	0.00585454	0.00730628	0.0114376
chr4_68147113_68302656	chr4	68147113	68302656	155543	0.00181936	0	0.00105747	0.00113712	0.00116962	0.00262993	0.00105394	0.000423179	0.00200888	0	0	0.00108223	0.000909678	0.00109729	0.00189978	0.000738562	0.00100444	0.000541114
chr4_68331961_68751513	chr4	68331961	68751513	419552	0.000674501	0	0.000980101	0.00210786	0.00151768	0.00113751	0.000390735	0.000941326	0	0.000968052	0.000304564	0.00120366	0.00033725	0.00154398	0.00132759	0.000666031	0.000484026	0.000754114
chr4_68964397_70206855	chr4	68964397	70206855	1242458	0.0589911	0.0603783	0.0411052	0.0318878	0.0491256	0.0535564	0.0221444	0.0224096	0.0483702	0.0459282	0.0644838	0.0750581	0.0596847	0.0364965	0.051341	0.022277	0.0471492	0.069771
chr4_7001557_7550687	chr4	7001557	7550687	549130	0.00180369	0.00175143	0.00134789	0.00193257	0.00646036	0.0059595	0.00298533	0.00323641	0.00322446	0.00129434	0.00395584	0.00061309	0.00177756	0.00164023	0.00620993	0.00311087	0.0022594	0.00228447
chr4_70544995_71065108	chr4	70544995	71065108	520113	0.00489681	0.0030819	0.0045855	0.00221042	0.0265836	0.0222841	0.00504302	0.00430285	0.00140179	0.00234265	0.00245679	0.00323647	0.00398935	0.00339796	0.0244338	0.00467293	0.00187222	0.00284663
chr4_71141133_71745642	chr4	71141133	71745642	604509	0.00257471	0.00503811	0.00557786	0.00482769	0.00947992	0.00840228	0.00298303	0.00348435	0.00258447	0.00235153	0.00253655	0.00389847	0.00380641	0.00520278	0.0089411	0.00323369	0.002468	0.00321751
chr4_71767965_71970476	chr4	71767965	71970476	202511	0.00209609	0.00395765	0.00974652	0.0117908	0.020213	0.0195264	0.00674587	0.0081258	0.00205729	0.00426182	0.00883374	0.00415615	0.00302687	0.0107687	0.0198697	0.00743584	0.00315955	0.00649494
chr4_72009559_72107141	chr4	72009559	72107141	97582	0.0659751	0.0657063	0.0863855	0.05347	0.0624557	0.0667232	0.0319192	0.0283305	0.0181452	0.0228917	0.0595809	0.082802	0.0658407	0.0699278	0.0645895	0.0301249	0.0205185	0.0711914
chr4_72210919_72840582	chr4	72210919	72840582	629663	0.00494371	0.00203656	0.00600809	0.00533708	0.014013	0.0157543	0.00477311	0.00512227	0.00198498	0.00177382	0.00182641	0.00454475	0.00349014	0.00567258	0.0148836	0.00494769	0.0018794	0.00318558
chr4_72862634_73391031	chr4	72862634	73391031	528397	0.00241002	0.0036403	0.00326848	0.00418416	0.00860749	0.00974159	0.00413663	0.00411082	0.00512503	0.00432361	0.00652933	0.00573431	0.00302516	0.00372632	0.00917454	0.00412372	0.00472432	0.00613182
chr4_73415072_73597880	chr4	73415072	73597880	182808	0.0123841	0.00876842	0.003599	0.00338634	0.00646867	0.00596717	0.00388593	0.00648115	0.0131044	0.011664	0.0139798	0.010129	0.0105762	0.00349267	0.00621792	0.00518354	0.0123842	0.0120544
chr4_73697558_73704578	chr4	73697558	73704578	7020	0	0	0	0	0.0129578	0.00971195	0	0	0	0	0	0	0	0	0.0113349	0	0	0
chr4_73800994_73862218	chr4	73800994	73862218	61224	0.00924435	0.0052363	0.0120895	0.00577785	0.017829	0.0200445	0.00892535	0.00215022	0.00510368	0.0033169	0.0041742	0.00824838	0.00724033	0.00893367	0.0189367	0.00553778	0.00421029	0.00621129
chr4_73960846_74003441	chr4	73960846	74003441	42595	0.00332185	0.0037632	0	0	0.00854218	0.00320121	0.00256577	0.00154531	0	0.00476756	0.0029999	0.00395194	0.00354253	0	0.0058717	0.00205554	0.00238378	0.00347592
chr4_74212214_74232496	chr4	74212214	74232496	20282	0.0558107	0.0395162	0.109481	0.0872062	0.547162	0.526074	0.0579261	0.0584166	0.0256769	0.0500626	0.0882028	0.066397	0.0476635	0.0983437	0.536618	0.0581714	0.0378698	0.0772999
chr4_74415860_75267353	chr4	74415860	75267353	851493	0.00681304	0.00357675	0.0181578	0.0157347	0.0264934	0.0288647	0.0108456	0.0115567	0.00422009	0.00393512	0.00750333	0.01028	0.0051949	0.0169463	0.0276791	0.0112012	0.0040776	0.00889165
chr4_75288305_75931237	chr4	75288305	75931237	642932	0.0083629	0.00772882	0.0116403	0.0118981	0.0533388	0.0444847	0.0152987	0.0178139	0.00405003	0.00252685	0.00496867	0.00602188	0.00804586	0.0117692	0.0489117	0.0165563	0.00328844	0.00549527
chr4_7583801_7749669	chr4	7583801	7749669	165868	0.00255916	0.00386557	0.00594984	0.0053317	0.012065	0.00945385	0.00560058	0.00396837	0.0056515	0.00306078	0.006163	0.00101486	0.00321236	0.00564077	0.0107594	0.00478448	0.00435614	0.00358893
chr4_7773930_8133361	chr4	7773930	8133361	359431	0.0385788	0.0321095	0.00960994	0.00910363	0.0323938	0.0333842	0.00957794	0.0120866	0.00521604	0.0045199	0.00497711	0.00515165	0.0353442	0.00935678	0.032889	0.0108323	0.00486797	0.00506438
chr4_78221961_78649857	chr4	78221961	78649857	427896	0.0013227	0.00262226	0.00134538	0.000826704	0.00680266	0.00796664	0.00204328	0.00169211	0.00267755	0.00332211	0.00179175	0.00275378	0.00197248	0.00108604	0.00738465	0.0018677	0.00299983	0.00227277
chr4_78671588_80824122	chr4	78671588	80824122	2152534	0.00631044	0.00573399	0.00496684	0.00447821	0.00798691	0.00962869	0.00507723	0.00458687	0.00343552	0.00419821	0.00546139	0.00469214	0.00602222	0.00472253	0.0088078	0.00483205	0.00381687	0.00507676
chr4_80861719_80900645	chr4	80861719	80900645	38926	0.0145398	0.0288254	0.00211274	0.0022719	0.014021	0.0175147	0.00842284	0.0050729	0.0133787	0.00782539	0.00328266	0	0.0216826	0.00219232	0.0157679	0.00674787	0.010602	0.00164133
chr4_80965628_81268499	chr4	80965628	81268499	302871	0.00747482	0.0108496	0.0073315	0.00598583	0.0168189	0.0208222	0.00595392	0.0060852	0.00171948	0.000335249	0.00548467	0.00277896	0.00916219	0.00665867	0.0188206	0.00601956	0.00102736	0.00413181
chr4_81452815_81733145	chr4	81452815	81733145	280330	0.00252371	0.00400263	0.00132017	0.00126188	0.00405609	0.00352648	0.000584788	0.000704412	0.00222928	0.00144882	0.00159538	0.00270217	0.00326317	0.00129103	0.00379129	0.0006446	0.00183905	0.00214877
chr4_81756701_81920477	chr4	81756701	81920477	163776	0.00259185	0.00293621	0.00301292	0.00431984	0.0136076	0.0151945	0.00467116	0.00442097	0.0019079	0.00309988	0.00273076	0.00462521	0.00276403	0.00366638	0.0144011	0.00454606	0.00250389	0.00367798
chr4_81942374_82023311	chr4	81942374	82023311	80937	0.0069928	0.0079219	0.00203222	0.0021853	0.0202298	0.0193742	0.00472604	0.00447291	0	0.0062726	0.0047363	0.00623941	0.00745735	0.00210876	0.019802	0.00459948	0.0031363	0.00548785
chr4_82112808_82280172	chr4	82112808	82280172	167364	0.0498802	0.050761	0.0233409	0.0269486	0.0255448	0.0205718	0.011754	0.012192	0.00684564	0.0103136	0.034357	0.0281621	0.0503206	0.0251448	0.0230583	0.011973	0.00857964	0.0312596
chr4_8249041_8525643	chr4	8249041	8525643	276602	0.00767316	0.00927216	0.00743313	0.00927195	0.0276243	0.0325358	0.0128412	0.0121364	0.00903732	0.00660757	0.00970128	0.0103458	0.00847266	0.00835254	0.0300801	0.0124888	0.00782244	0.0100235
chr4_82715750_82788737	chr4	82715750	82788737	72987	0.0387724	0.0417277	0.0507053	0.0726999	0.0710389	0.0747288	0.0295732	0.0324662	0.0199787	0.0125205	0.0604002	0.0507395	0.0402501	0.0617026	0.0728839	0.0310197	0.0162496	0.0555699
chr4_82869958_82871750	chr4	82869958	82871750	1792	0	0.0894496	0	0	0.152283	0.13316	0	0	0	0	0	0	0.0447248	0	0.142721	0	0	0
chr4_83062339_83210299	chr4	83062339	83210299	147960	0.130057	0.126753	0.21594	0.175126	0.18628	0.204128	0.071648	0.0711788	0.0295657	0.0349986	0.101907	0.0785008	0.128405	0.195533	0.195204	0.0714134	0.0322822	0.0902037
chr4_83334255_83373063	chr4	83334255	83373063	38808	0.893271	0.904564	1.11998	0.940007	1.13681	1.20604	0.459736	0.485087	0.826634	0.774453	1.00261	0.96945	0.898917	1.02999	1.17143	0.472412	0.800543	0.986029
chr4_83402205_83407723	chr4	83402205	83407723	5518	0.102569	0.0290492	0.678135	0.592991	0.88194	0.963732	0.455536	0.441362	0.0943783	0.220813	0.0926282	0.228796	0.0658092	0.635563	0.922836	0.448449	0.157596	0.160712
chr4_83496459_83515544	chr4	83496459	83515544	19085	0.170519	0.100787	0.142203	0.129746	0.362233	0.392956	0.0858966	0.12761	0.245586	0.223451	0.127212	0.246965	0.135653	0.135974	0.377595	0.106753	0.234518	0.187088
chr4_83874670_83874737	chr4	83874670	83874737	67	0	0	0	0	0	0	0	0	0	0	0	0	0	0	0	0	0	0
chr4_83898858_84032038	chr4	83898858	84032038	133180	0.0106243	0.0180538	0.00864521	0.00796839	0.0239054	0.0220127	0.00779581	0.0113675	0.00234621	0.00228721	0.00863512	0.00631976	0.014339	0.0083068	0.022959	0.00958164	0.00231671	0.00747744
chr4_84054879_84116349	chr4	84054879	84116349	61470	0.00920736	0.00782302	0.0147169	0.0143868	0.0332956	0.0188551	0.0071117	0.00749566	0.00338884	0.00330363	0.00831499	0.00821537	0.00851519	0.0145519	0.0260753	0.00730368	0.00334623	0.00826518
chr4_84140289_84265094	chr4	84140289	84265094	124805	0.0385465	0.0205497	0.117953	0.0765279	0.0488326	0.0518961	0.0166379	0.0168769	0.0200292	0.015051	0.124397	0.0971113	0.0295481	0.0972403	0.0503644	0.0167574	0.0175401	0.110754
chr4_84685275_84731474	chr4	84685275	84731474	46199	0.00306271	0	0.0160213	0.0267993	0.185081	0.166021	0.0366671	0.0327695	0.0112725	0.0175826	0.0248929	0.0145746	0.00153135	0.0214103	0.175551	0.0347183	0.0144275	0.0197337
chr4_84752291_84874308	chr4	84752291	84874308	122017	0.00927701	0.0091959	0.00876213	0.00797261	0.0529304	0.0664921	0.0134353	0.00971017	0.00341447	0.00332862	0.00523618	0.00275917	0.00923645	0.00836737	0.0597112	0.0115727	0.00337155	0.00399768
chr4_85141921_85195125	chr4	85141921	85195125	53204	0.0239352	0.0150641	0.0247322	0.0282574	0.124809	0.137114	0.0287581	0.0253621	0.0195767	0.017176	0.00240171	0.00632783	0.0194996	0.0264948	0.130962	0.0270601	0.0183764	0.00436477
chr4_8617778_8680405	chr4	8617778	8680405	62627	0.0372787	0.0230355	0.0925794	0.0663689	0.232394	0.257462	0.0794011	0.0546533	0.0565459	0.032426	0.0489683	0.0295665	0.0301571	0.0794741	0.244928	0.0670272	0.0444859	0.0392674
chr4_86622055_86638385	chr4	86622055	86638385	16330	0	0.0441716	0.0780607	0.059571	0.473478	0.396626	0.0719448	0.1048	0.0127564	0.0373069	0.0391245	0.0103082	0.0220858	0.0688158	0.435052	0.0883725	0.0250317	0.0247164
chr4_86680060_86738554	chr4	86680060	86738554	58494	0.149975	0.186343	0.129349	0.133801	0.724672	0.759941	0.15274	0.150789	0.0738959	0.0928682	0.0382289	0.066189	0.168159	0.131575	0.742307	0.151764	0.0833821	0.052209
chr4_86944822_86973123	chr4	86944822	86973123	28301	0	0.0169917	0.0319652	0.0296859	0.128566	0.137315	0.0366859	0.0441903	0.0110409	0.00179388	0	0.00297398	0.00849583	0.0308256	0.13294	0.0404381	0.00641737	0.00148699
chr4_87240477_87288361	chr4	87240477	87288361	47884	0.00295493	0.0100426	0.003435	0.00738751	0.0256455	0.0156619	0.0159766	0.00962238	0.00652551	0.00424096	0.0133427	0.0210926	0.00649878	0.00541125	0.0206537	0.0127995	0.00538324	0.0172177
chr4_87311270_87759924	chr4	87311270	87759924	448654	0.0211301	0.0178638	0.0168641	0.0151778	0.032541	0.031152	0.00755139	0.00938952	0.00789316	0.00973154	0.00797465	0.00750391	0.019497	0.0160209	0.0318465	0.00847045	0.00881235	0.00773928
chr4_88043364_88084628	chr4	88043364	88084628	41264	0.010287	0	0.0179373	0.00857269	0.0881771	0.105743	0.00926987	0.00319031	0	0	0.00619332	0	0.00514349	0.013255	0.0969601	0.00623009	0	0.00309666
chr4_88448928_88512024	chr4	88448928	88512024	63096	0.00224252	0.00254047	0.00782053	0.00840965	0.0165792	0.0108054	0.0047633	0	0.0033015	0	0	0	0.0023915	0.00811509	0.0136923	0.00238165	0.00165075	0
chr4_88532774_88547672	chr4	88532774	88547672	14898	0	0	0.0110405	0.0118722	0.00610575	0.00228816	0	0.00883643	0	0	0	0	0	0.0114563	0.00419695	0.00441822	0	0
chr4_88581798_88581812	chr4	88581798	88581812	14	0	0	0	0	0	2.43492	0	0	0	0	0	0	0	0	1.21746	0	0	0
chr4_88613376_88617319	chr4	88613376	88617319	3943	0.0358849	0	0.0208574	0.0336428	0.0230696	0	0	0	0	0	0	0	0.0179424	0.0272501	0.0115348	0	0	0
chr4_88654459_88665914	chr4	88654459	88665914	11455	0.0247043	0.00699667	0.423588	0.54042	0.84571	0.871939	0.212281	0.201117	0.0181852	0.017728	0.04462	0	0.0158505	0.482004	0.858825	0.206699	0.0179566	0.02231
chr4_88701359_88708291	chr4	88701359	88708291	6932	0	0.0809331	0.237278	0.153091	0.17715	0.265551	0.157659	0.10445	0.0751268	0.0292952	0.0184334	0	0.0404665	0.195185	0.221351	0.131054	0.052211	0.00921672
chr4_88732842_88744867	chr4	88732842	88744867	12025	0.0470666	0.0333251	0.095748	0.0956063	0.88505	0.875965	0.172681	0.210742	0.0173232	0.0675506	0.0318787	0.0419958	0.0401959	0.0956772	0.880508	0.191712	0.0424369	0.0369373
chr4_8877659_9259292	chr4	8877659	9259292	381633	0.0196503	0.019741	0.0202567	0.01205	0.0450488	0.0420715	0.0093071	0.00914123	0.0128273	0.0119727	0.0241075	0.0238187	0.0196956	0.0161533	0.0435602	0.00922417	0.0124	0.0239631
chr4_88890201_88899854	chr4	88890201	88899854	9653	0	0.0166056	0.0170394	0.00916149	0.0188467	0.00706287	0	0.00681887	0	0	0.0132374	0.0174384	0.00830279	0.0131004	0.0129548	0.00340944	0	0.0153379
chr4_88948521_88985117	chr4	88948521	88985117	36596	0.00773276	0.00438009	0.00449452	0.0120827	0.00745684	0.0149039	0.00746592	0	0.0085383	0.00832362	0	0	0.00605643	0.00828862	0.0111804	0.00373296	0.00843096	0
chr4_89094614_89127121	chr4	89094614	89127121	32507	0	0.0098621	0.00252994	0.0108821	0.104935	0.0985745	0.00756454	0.00202487	0.00320411	0	0.00393087	0	0.00493105	0.006706	0.101755	0.00479471	0.00160205	0.00196543
chr4_89191081_89225698	chr4	89191081	89225698	34617	0.0204371	0.0231525	0.061769	0.0383204	0.0630651	0.0354508	0.0189426	0.0323247	0.0300881	0.027865	0.0239932	0.0243136	0.0217948	0.0500447	0.049258	0.0256336	0.0289765	0.0241534
chr4_89321039_89669435	chr4	89321039	89669435	348396	0.218904	0.194618	0.319855	0.236449	0.395946	0.391675	0.121634	0.138108	0.0612864	0.0686345	0.0948096	0.0922847	0.206761	0.278152	0.393811	0.129871	0.0649605	0.0935471
chr4_89704772_90175526	chr4	89704772	90175526	470754	0.00120228	0.00238353	0.0027952	0.00169074	0.0104344	0.0091241	0.00371452	0.00153806	0.00110627	0.00280397	0.00149291	0.0019667	0.0017929	0.00224297	0.00977924	0.00262629	0.00195512	0.0017298
chr4_90200009_90208819	chr4	90200009	90208819	8810	0	0	0.00933493	0.0100381	0.0671127	0.0309548	0	0.00747135	0	0	0	0	0	0.00968652	0.0490337	0.00373567	0	0
chr4_90235702_91240762	chr4	90235702	91240762	1005060	0.189281	0.177987	0.151707	0.122263	0.129332	0.134584	0.0451538	0.0469572	0.0245607	0.0266203	0.109402	0.102585	0.183634	0.136985	0.131958	0.0460555	0.0255905	0.105993
chr4_91410785_91616588	chr4	91410785	91616588	205803	0.0192506	0.0257027	0.0131871	0.00988336	0.0397794	0.0377656	0.0042483	0.00895532	0.00809752	0.00838729	0.00620888	0.0106331	0.0224767	0.0115352	0.0387725	0.00660181	0.00824241	0.008421
chr4_91661152_91928853	chr4	91661152	91928853	267701	0.0190279	0.028442	0.00998436	0.0122231	0.0163102	0.0164268	0.00898151	0.00958936	0.018092	0.0136545	0.0164677	0.0103754	0.0237349	0.0111037	0.0163685	0.00928544	0.0158733	0.0134216
chr4_91949952_92134328	chr4	91949952	92134328	184376	0.000767421	0	0.0017842	0.000959299	0.00493359	0.00258843	0.00148188	0.00321302	0.00225964	0.00275353	0.00207913	0.000912988	0.000383711	0.00137175	0.00376101	0.00234745	0.00250659	0.00149606
chr4_92157234_92180743	chr4	92157234	92180743	23509	0	0	0	0	0	0	0	0	0	0	0	0	0	0	0	0	0	0
chr4_92201749_92518550	chr4	92201749	92518550	316801	0.00178654	0.000505976	0.00155758	0.000837458	0.0054555	0.00473456	0.00120742	0.00083109	0.000328774	0.000961522	0	0.000531353	0.00114626	0.00119752	0.00509503	0.00101926	0.000645148	0.000265676
chr4_92558304_93324137	chr4	92558304	93324137	765833	0.00424944	0.00397682	0.00365117	0.00277144	0.00736419	0.00685488	0.00206924	0.00232062	0.00176804	0.00145842	0.0041713	0.00483568	0.00411313	0.0032113	0.00710953	0.00219493	0.00161323	0.00450349
chr4_93345511_93443257	chr4	93345511	93443257	97746	0.00434271	0.0081995	0.0311307	0.0280473	0.118188	0.12276	0.0167714	0.0208755	0.00372952	0.00207757	0.00130727	0.00344429	0.0062711	0.029589	0.120474	0.0188235	0.00290354	0.00237578
chr4_93681070_94079575	chr4	93681070	94079575	398505	0.00355062	0.0032179	0.00495295	0.00332879	0.0118696	0.00855421	0.00548496	0.00396417	0.0023523	0.00101918	0.00224455	0.00253447	0.00338426	0.00414087	0.0102119	0.00472456	0.00168574	0.00238951
chr4_94435588_94490080	chr4	94435588	94490080	54492	0.633571	0.567729	0.860258	0.636182	0.671059	0.718788	0.256717	0.263329	0.25995	0.275774	0.708173	0.682698	0.60065	0.74822	0.694923	0.260023	0.267862	0.695436
chr4_94703229_94729288	chr4	94703229	94729288	26059	0.0271488	0.0184536	0.0852104	0.0712672	0.143118	0.180524	0.0419391	0.0252591	0	0.00389643	0.0294211	0.0129194	0.0228012	0.0782388	0.161821	0.0335991	0.00194821	0.0211702
chr4_94884976_94897266	chr4	94884976	94897266	12290	0.0690777	0.0912983	0.344621	0.345396	0.273853	0.277371	0.124495	0.0964041	0.0508491	0.0619632	0.0675813	0.109574	0.080188	0.345009	0.275612	0.11045	0.0564061	0.0885776
chr4_94989100_95039033	chr4	94989100	95039033	49933	0.00283368	0.0160509	0.0082351	0.00708436	0.198566	0.225289	0.0196984	0.0105457	0.00208591	0.0061004	0.00255904	0.0101135	0.00944228	0.00765973	0.211928	0.0151221	0.00409316	0.00633629
chr4_95062222_95079082	chr4	95062222	95079082	16860	0.142669	0.133103	0.317061	0.251775	0.639334	0.748096	0.230116	0.208868	0.08031	0.10238	0.0682103	0.109826	0.137886	0.284418	0.693715	0.219492	0.0913451	0.0890181
chr4_95101419_95183312	chr4	95101419	95183312	81893	0.0311003	0.0391471	0.0873694	0.0701932	0.325453	0.330928	0.0760685	0.0739462	0.0228934	0.0123987	0.00780168	0.0143887	0.0351237	0.0787813	0.32819	0.0750074	0.0176461	0.0110952
chr4_95219727_95391977	chr4	95219727	95391977	172250	0.00164289	0.00372235	0.0119362	0.0112951	0.0438315	0.0427472	0.014593	0.0139479	0.00181404	0.00294737	0.00370916	0.00097726	0.00268262	0.0116157	0.0432893	0.0142705	0.00238071	0.00234321
chr4_95412790_95547506	chr4	95412790	95547506	134716	0.00210063	0.00118986	0.0048838	0.00525169	0.0310603	0.0247982	0.00324502	0.00439742	0	0.00150742	0.00284556	0.00124954	0.00164525	0.00506774	0.0279293	0.00382122	0.000753712	0.00204755
chr4_95936939_95957239	chr4	95936939	95957239	20300	0.0139403	0	0.0364614	0.0239604	0.112024	0.117548	0.034994	0.00972747	0.0230887	0.00500183	0.0125892	0	0.00697015	0.0302109	0.114786	0.0223608	0.0140453	0.00629461
chr4_96087546_96089317	chr4	96087546	96089317	1771	0	0	0	0	0.102726	0.0384968	0.0308552	0.0185834	0.0588119	0	0	0	0	0	0.0706112	0.0247193	0.0294059	0
chr4_96151152_96185196	chr4	96151152	96185196	34044	0.00415621	0.0141253	0.00120786	0.00779308	0.0293913	0.0150198	0.00481535	0.00193346	0.00305945	0.00596505	0.00750679	0	0.00914075	0.00450047	0.0222056	0.0033744	0.00451225	0.0037534
chr4_96246659_96284507	chr4	96246659	96284507	37848	0	0.0042352	0.00869168	0.00934642	0.0120169	0.025219	0.00577516	0.00521739	0.0055039	0.00268276	0.00337615	0	0.0021176	0.00901905	0.018618	0.00549627	0.00409333	0.00168808
chr4_96358662_96434595	chr4	96358662	96434595	75933	0.00559022	0.00633297	0.00324921	0.0128112	0.0155733	0.013468	0.00575713	0.0017337	0.0150885	0.00401158	0.00841404	0.00443373	0.00596159	0.00803021	0.0145207	0.00374542	0.00955004	0.00642388
chr4_96601578_96618772	chr4	96601578	96618772	17194	0	0	0.0143493	0	0.00529042	0.0118956	0	0	0	0	0.0074317	0.00979022	0	0.00717466	0.00859303	0	0	0.00861096
chr4_96674154_96713646	chr4	96674154	96713646	39492	0	0	0.00208246	0	0	0.00345274	0.00138369	0	0.00263739	0	0	0	0	0.00104123	0.00172637	0.000691843	0.0013187	0
chr4_9679344_9834371	chr4	9679344	9834371	155027	0.0136906	0.0113737	0.0206892	0.0219625	0.177201	0.167337	0.0296087	0.0305703	0.0107497	0.0072046	0.00576973	0.00651498	0.0125321	0.0213259	0.172269	0.0300895	0.00897715	0.00614236
chr4_96795186_97558132	chr4	96795186	97558132	762946	0.0140948	0.0207997	0.00937804	0.00915718	0.0159764	0.0183191	0.00988399	0.00983526	0.0101023	0.0106468	0.0159109	0.0180921	0.0174473	0.00926761	0.0171477	0.00985962	0.0103746	0.0170015
chr4_98128874_98345369	chr4	98128874	98345369	216495	0.0019607	0.00518283	0.00721759	0.00694431	0.0126049	0.0163757	0.00656255	0.00668882	0.0028866	0.00140701	0.0023609	0.00311015	0.00357176	0.00708095	0.0144903	0.00662568	0.00214681	0.00273552
chr4_9872345_10469961	chr4	9872345	10469961	597616	0.0066294	0.00536444	0.00536697	0.00591924	0.0301377	0.0289771	0.00868657	0.00715922	0.00296286	0.00339807	0.00363489	0.00281674	0.00599692	0.00564311	0.0295574	0.0079229	0.00318046	0.00322582
chr4_98833840_98913809	chr4	98833840	98913809	79969	0.129163	0.146325	0.192312	0.222281	0.563055	0.588262	0.189622	0.228822	0.0924742	0.0876097	0.0878832	0.102091	0.137744	0.207297	0.575658	0.209222	0.0900419	0.0949873
chr4_99130915_99136913	chr4	99130915	99136913	5998	0	0.0267245	0.0274227	0.10321	0.219902	0.227335	0.0455523	0.0658445	0.0868255	0.118499	0.0213039	0	0.0133623	0.0653161	0.223619	0.0556984	0.102662	0.0106519
chr4_99171642_99183933	chr4	99171642	99183933	12291	0.0920961	0.0652078	0.107058	0.0719517	0.595766	0.612941	0.184505	0.224925	0.0593191	0.115655	0.0727739	0	0.0786519	0.0895049	0.604353	0.204715	0.0874872	0.036387
chr4_99269787_99285899	chr4	99269787	99285899	16112	0.750853	0.671538	0.530849	0.37324	0.389553	0.431613	0.191622	0.247161	0.245651	0.176455	0.245854	0.365669	0.711196	0.452044	0.410583	0.219392	0.211053	0.305761
chr4_99307258_99559499	chr4	99307258	99559499	252241	0.0100971	0.00762574	0.0146718	0.012271	0.0299316	0.026218	0.00779891	0.00547997	0.00350984	0.00120762	0.0055724	0.00200205	0.0088614	0.0134714	0.0280748	0.00663944	0.00235873	0.00378722
chr4_99583011_99643606	chr4	99583011	99643606	60595	0.280209	0.343893	0.443132	0.385297	0.331008	0.373547	0.183065	0.147733	0.657474	0.609105	0.552497	0.502818	0.312051	0.414214	0.352277	0.165399	0.633289	0.527657
chr4_99668622_99705663	chr4	99668622	99705663	37041	0.301775	0.287777	0.174291	0.167126	0.287323	0.283453	0.0855642	0.090628	0.160279	0.121984	0.169036	0.149969	0.294776	0.170708	0.285388	0.0880961	0.141131	0.159502
chr4_99997294_100042519	chr4	99997294	100042519	45225	0.00625734	0.00708872	0.0100016	0.0117328	0.0140795	0.0135677	0.00724969	0.00145545	0.00460612	0.00449031	0.00847633	0.00744425	0.00667303	0.0108672	0.0138236	0.00435257	0.00454821	0.00796029
chr5_0_3260318	chr5	0	3260318	3260318	0.00479557	0.00607188	0.00351885	0.00249549	0.00496623	0.00522785	0.00201126	0.0020189	0.00496769	0.0049985	0.0048011	0.00531798	0.00543373	0.00300717	0.00509704	0.00201508	0.00498309	0.00505954
chr5_100169808_100186610	chr5	100169808	100186610	16802	0.00842126	0	0.00978939	0.00526341	0.121812	0.109559	0.00325226	0.00391754	0.00619902	0	0	0	0.00421063	0.0075264	0.115685	0.0035849	0.00309951	0
chr5_100228049_100351648	chr5	100228049	100351648	123599	0.0143098	0.0233439	0.0562249	0.056525	0.146823	0.143417	0.0349268	0.0335506	0.0227527	0.0180731	0.0165413	0.0122574	0.0188269	0.0563749	0.14512	0.0342387	0.0204129	0.0143993
chr5_100582245_100644722	chr5	100582245	100644722	62477	0.00905896	0.00256564	0.0315921	0.0268944	0.059694	0.0512886	0.0166181	0.0147497	0.00666843	0.00975115	0.00613573	0	0.0058123	0.0292432	0.0554913	0.0156839	0.00820979	0.00306786
chr5_100729716_100752144	chr5	100729716	100752144	22428	0.0315441	0.0357352	0.0183344	0.0670327	0.0892276	0.104875	0.0170551	0.027881	0.0325081	0.00452725	0.0170921	0.015011	0.0336396	0.0426835	0.0970513	0.022468	0.0185177	0.0160515
chr5_100830965_100835712	chr5	100830965	100835712	4747	0.0298071	0.0506511	0.415795	0.298077	0.632356	0.588855	0.218716	0.194126	0.0438828	0.0641692	0.107673	0.0354609	0.0402291	0.356936	0.610605	0.206421	0.054026	0.0715668
chr5_100923707_101589313	chr5	100923707	101589313	665606	0.00425159	0.00529812	0.0040774	0.0026573	0.0155795	0.0124964	0.00295551	0.00217561	0.00250372	0.00244077	0.00191976	0.00202322	0.00477485	0.00336735	0.014038	0.00256556	0.00247225	0.00197149
chr5_101612375_101648138	chr5	101612375	101648138	35763	0	0	0	0	0.010174	0.00190638	0.00152796	0.00184052	0	0	0.00357298	0	0	0	0.00604021	0.00168424	0	0.00178649
chr5_101674996_101688132	chr5	101674996	101688132	13136	0	0	0	0.00673233	0.0623227	0.0259508	0	0.0100217	0.00792904	0	0	0	0	0.00336616	0.0441368	0.00501085	0.00396452	0
chr5_101715850_101755129	chr5	101715850	101755129	39279	0.0144091	0	0.00837503	0.0157604	0.0578958	0.0746365	0.0166943	0.0234608	0	0.00517004	0.00650631	0	0.00720457	0.0120677	0.0662661	0.0200775	0.00258502	0.00325315
chr5_102081782_102471390	chr5	102081782	102471390	389608	0.00653707	0.00822846	0.0107654	0.00919296	0.045294	0.0428728	0.00771404	0.00701124	0.00614871	0.00625472	0.00327972	0.00259234	0.00738276	0.00997917	0.0440834	0.00736264	0.00620171	0.00293603
chr5_103309029_103336593	chr5	103309029	103336593	27564	0.0102666	0.0232613	0.00596725	0.0160419	0.079202	0.0890438	0.0118948	0.0191039	0.0226722	0.00736737	0.0231789	0.024428	0.0167639	0.0110046	0.0841229	0.0154993	0.0150198	0.0238034
chr5_103366698_103415191	chr5	103366698	103415191	48493	0.00875347	0.00991651	0.0152634	0.0109421	0.135996	0.132158	0.0304251	0.0312193	0.0214785	0.0167508	0.0079051	0	0.00933499	0.0131027	0.134077	0.0308222	0.0191147	0.00395255
chr5_10359408_10855028	chr5	10359408	10855028	495620	0.00456782	0.00129368	0.00597366	0.00481774	0.00486367	0.0063278	0.00259099	0.00192572	0.000420305	0.00122921	0.00232038	0.00135857	0.00293075	0.0053957	0.00559573	0.00225836	0.000824759	0.00183947
chr5_103666010_103682373	chr5	103666010	103682373	16363	0.259416	0.259597	0.231197	0.191864	0.622619	0.547906	0.0851577	0.168951	0.210056	0.148927	0.199133	0.123449	0.259506	0.21153	0.585263	0.127054	0.179491	0.161291
chr5_103921259_103945439	chr5	103921259	103945439	24180	0.0117034	0.0331459	0.0136047	0.036574	0.357383	0.324254	0.0519779	0.0462772	0.0775354	0.0839843	0.0581301	0.0278467	0.0224247	0.0250894	0.340819	0.0491276	0.0807599	0.0429884
chr5_104031919_104036305	chr5	104031919	104036305	4386	0.129042	0.10964	0.14063	0.110898	0.601446	0.800538	0.143277	0.105052	0.35621	0.162052	0.116535	0.0767592	0.119341	0.125764	0.700992	0.124164	0.259131	0.0966471
chr5_104123733_104160711	chr5	104123733	104160711	36978	0.00765288	0.0173394	0.0289126	0.00956632	0.300112	0.28578	0.103443	0.126383	0.0056334	0.0109835	0.00345559	0	0.0124961	0.0192394	0.292946	0.114913	0.00830845	0.00172779
chr5_104190127_104192612	chr5	104190127	104192612	2485	0	0.0645045	0.0330948	0	0.036605	0	0	0	0	0.04086	0.0514208	0	0.0322523	0.0165474	0.0183025	0	0.02043	0.0257104
chr5_104224102_104229312	chr5	104224102	104229312	5210	0	0	0	0	0	0.013086	0	0	0	0	0	0	0	0	0.00654298	0	0	0
chr5_104256702_104289170	chr5	104256702	104289170	32468	0.00435796	0.0197479	0.00506595	0.00272378	0.00560327	0.00839939	0	0	0	0	0	0	0.0120529	0.00389487	0.00700133	0	0	0
chr5_104348611_104425117	chr5	104348611	104425117	76506	0.0277418	0.0293325	0.0419233	0.0323661	0.15635	0.130107	0.0242846	0.021509	0.0176983	0.0199077	0.0334041	0.0220026	0.0285371	0.0371447	0.143228	0.0228968	0.018803	0.0277033
chr5_104564207_104803168	chr5	104564207	104803168	238961	1.71212	1.76956	1.79514	1.51975	1.7619	1.82669	0.839583	0.883654	1.4229	1.42621	2.20712	2.15241	1.74084	1.65744	1.7943	0.861618	1.42455	2.17976
chr5_104870070_104925056	chr5	104870070	104925056	54986	0.155683	0.116607	0.222854	0.167267	0.739473	0.787965	0.23851	0.20889	0.0890286	0.102486	0.0708782	0.08878	0.136145	0.19506	0.763719	0.2237	0.0957574	0.0798291
chr5_104992718_105004149	chr5	104992718	105004149	11431	0.0247562	0.0280454	0.0215836	0.00773649	0.0397881	0.0417501	0.00956077	0.0172748	0.0182234	0.00888261	0.0111784	0	0.0264008	0.01466	0.0407691	0.0134178	0.013553	0.00558922
chr5_105149586_105204906	chr5	105149586	105204906	55320	0.0127887	0.0231806	0.0104065	0.00799312	0.00904373	0.0154053	0.00889011	0.00654418	0.000941394	0.0036709	0.00577461	0.0030429	0.0179846	0.00919978	0.0122245	0.00771715	0.00230615	0.00440875
chr5_105303698_105316479	chr5	105303698	105316479	12781	0.0110707	0.0125416	0.0193038	0	0.0213513	0.00533431	0	0.0103001	0	0	0	0	0.0118061	0.00965191	0.0133428	0.00515003	0	0
chr5_105353929_105391244	chr5	105353929	105391244	37315	0.00758376	0.00429569	0.00440792	0.00710994	0.017064	0.0219251	0.00439324	0.0105838	0.00558252	0.0163265	0.0102731	0	0.00593973	0.00575893	0.0194946	0.00748853	0.0109545	0.00513657
chr5_105500074_105509387	chr5	105500074	105509387	9313	0.0455795	0.0516355	0.0618152	0.0474798	1.2258	0.999278	0.243504	0.402865	0.0223678	0.0109027	0.041162	0.0180751	0.0486075	0.0546475	1.11254	0.323185	0.0166353	0.0296185
chr5_105623018_105689968	chr5	105623018	105689968	66950	0.0285313	0.031125	0.028253	0.0356649	0.233693	0.203668	0.0473396	0.0501412	0.0326702	0.0303322	0.00858869	0.0226288	0.0298281	0.0319589	0.21868	0.0487404	0.0315012	0.0156087
chr5_105842436_105866564	chr5	105842436	105866564	24128	0.093829	0.0930086	0.112481	0.0952972	0.297833	0.278329	0.0566194	0.0763856	0.0345344	0.0420827	0.0900311	0.0348833	0.0934188	0.103889	0.288081	0.0665025	0.0383086	0.0624572
chr5_105925818_106085090	chr5	105925818	106085090	159272	0.0435306	0.0397534	0.174786	0.162133	0.152775	0.154529	0.0507772	0.0566182	0.0235422	0.0178502	0.0553573	0.0422756	0.041642	0.168459	0.153652	0.0536977	0.0206962	0.0488164
chr5_106113547_106311339	chr5	106113547	106311339	197792	0.00143074	0.00324166	0.00582111	0.00670673	0.0229947	0.0289544	0.00414409	0.00432623	0.000526593	0.000513353	0.00129207	0.000851061	0.0023362	0.00626392	0.0259745	0.00423516	0.000519973	0.00107157
chr5_106333217_106341534	chr5	106333217	106341534	8317	0	0.019273	0	0	0.0218741	0.0327896	0	0.0158284	0	0	0	0	0.00963651	0	0.0273319	0.00791422	0	0
chr5_106380818_106442522	chr5	106380818	106442522	61704	0.00458622	0.0181845	0.00666413	0.0143323	0.169532	0.225403	0.0336525	0.0362694	0.00843996	0.00493665	0.0144961	0.0109123	0.0113854	0.0104982	0.197468	0.0349609	0.00668831	0.0127042
chr5_106481007_106490893	chr5	106481007	106490893	9886	0	0.0162142	0.0249567	0.00894556	0.0920124	0.0827569	0.0110549	0	0	0	0	0	0.00810711	0.0169511	0.0873847	0.00552747	0	0
chr5_106585387_106599097	chr5	106585387	106599097	13710	1.39327	1.19256	1.85057	1.33202	1.2009	1.24819	0.587897	0.734563	0.630557	0.614703	1.38872	1.21553	1.29291	1.59129	1.22455	0.66123	0.62263	1.30213
chr5_106707287_106830191	chr5	106707287	106830191	122904	0.00633191	0.0130422	0.022751	0.0194279	0.0932549	0.108449	0.0142276	0.0179413	0.020339	0.00991379	0.00935711	0.0205445	0.00968705	0.0210894	0.100852	0.0160844	0.0151264	0.0149508
chr5_106936321_106954321	chr5	106936321	106954321	18000	0	0.0178104	0.0456893	0.0393048	0.161713	0.147719	0.0303581	0.0329113	0	0.0112819	0.0141978	0.0187037	0.00890521	0.042497	0.154716	0.0316347	0.00564095	0.0164508
chr5_106994432_107038835	chr5	106994432	107038835	44403	0.0127464	0.00360997	0.012965	0.0258916	0.0635063	0.0537402	0.0135372	0.0118591	0.00703708	0.00228672	0.00863324	0.00379103	0.00817816	0.0194283	0.0586232	0.0126981	0.0046619	0.00621214
chr5_107066042_107096569	chr5	107066042	107096569	30527	0.00927009	0.00525088	0.00538806	0.00579394	0.038737	0.0268004	0.00716016	0	0.00682385	0	0	0	0.00726049	0.005591	0.0327687	0.00358008	0.00341193	0
chr5_107299629_107321158	chr5	107299629	107321158	21529	0.0131445	0.00744548	0.00382	0.00410775	0.0422516	0.0506687	0.00761455	0.00305739	0.00967587	0.00471629	0.00593528	0.0078189	0.010295	0.00396387	0.0464601	0.00533597	0.00719608	0.00687709
chr5_107885107_107890501	chr5	107885107	107890501	5394	0.0524635	0.0594341	0.198207	0.122964	0.193934	0.227512	0.0709143	0.0915219	0.0386192	0.0752963	0.0473788	0.202848	0.0559488	0.160586	0.210723	0.0812181	0.0569577	0.125114
chr5_107997085_108055673	chr5	107997085	108055673	58588	0.25479	0.298218	0.205644	0.217361	1.38492	1.48137	0.273279	0.307272	0.160888	0.133446	0.167937	0.1178	0.276504	0.211503	1.43314	0.290276	0.147167	0.142869
chr5_108243628_108258896	chr5	108243628	108258896	15268	0.101941	0.115485	0.603285	0.602392	0.822175	0.705535	0.175372	0.215557	0.0545747	0.0465522	0.112984	0.176403	0.108713	0.602839	0.763855	0.195465	0.0505635	0.144694
chr5_108290526_108302608	chr5	108290526	108302608	12082	0.0234223	0.0398014	0.102103	0.080516	0.176928	0.208788	0.0316596	0.0599278	0.0258622	0.033616	0.0423045	0.0278651	0.0316119	0.0913096	0.192858	0.0457937	0.0297391	0.0350848
chr5_108716924_108719289	chr5	108716924	108719289	2365	0.0598284	0	0.104322	0.0373936	0.346161	0.273865	0.103975	0.0974118	0.0440405	0	0	0.142354	0.0299142	0.0708579	0.310013	0.100693	0.0220203	0.0711768
chr5_10880808_10920422	chr5	10880808	10920422	39614	0.0142873	0.00606959	0.00519013	0.00111622	0.00803686	0.00430264	0.0055177	0.0024924	0.0039439	0.00256316	0.00483847	0	0.0101784	0.00315317	0.00616975	0.00400505	0.00325353	0.00241923
chr5_108818850_108825272	chr5	108818850	108825272	6422	0	0	0	0	0.0141644	0	0	0	0	0	0	0	0	0	0.00708218	0	0	0
chr5_108862601_108980062	chr5	108862601	108980062	117461	0.00240921	0.00136465	0.00770169	0.00527027	0.0263301	0.0237976	0.00558257	0.00840567	0.000886727	0.00172886	0.00108786	0.00859858	0.00188693	0.00648598	0.0250639	0.00699412	0.0013078	0.00484322
chr5_109016527_109033359	chr5	109016527	109033359	16832	0.0252188	0.0666621	0.0244299	0.0262701	0.0216168	0.0486059	0.0162323	0.00782112	0.0433158	0.0422267	0.0151831	0.0700054	0.0459404	0.02535	0.0351113	0.0120267	0.0427712	0.0425942
chr5_109069569_109073823	chr5	109069569	109073823	4254	0	0	0.0579977	0	0.0427661	0.0961606	0.0642273	0.0773655	0.0489684	0.0238686	0.0600755	0	0	0.0289988	0.0694634	0.0707964	0.0364185	0.0300378
chr5_109107950_109142939	chr5	109107950	109142939	34989	0.00404396	0.00916252	0.0117524	0.0126377	0.0285975	0.0194855	0.0187412	0.00940618	0.00297682	0	0.00547803	0	0.00660324	0.012195	0.0240415	0.0140737	0.00148841	0.00273902
chr5_109234708_109275669	chr5	109234708	109275669	40961	0.00345436	0.00782665	0.00602334	0.00107951	0.0066622	0.0058256	0.00266813	0.00401739	0	0.00371831	0.00155978	0.00821919	0.00564051	0.00355143	0.0062439	0.00334276	0.00185915	0.00488948
chr5_109307644_109320161	chr5	109307644	109320161	12517	0.0113042	0.0128061	0.00985548	0.0211958	0.0218016	0.00544682	0	0	0.00832115	0.00811193	0	0	0.0120551	0.0155256	0.0136242	0	0.00821654	0
chr5_109380247_109409687	chr5	109380247	109409687	29440	0	0	0.00419025	0	0.015449	0.00694747	0.0055684	0.00223582	0.0035379	0.00344895	0	0	0	0.00209513	0.0111982	0.00390211	0.00349343	0
chr5_109468459_109544708	chr5	109468459	109544708	76249	0.0389694	0.0315336	0.0695685	0.0568316	0.136	0.143064	0.0437162	0.053522	0.0437119	0.0199748	0.0184342	0.0375305	0.0352515	0.0632	0.139532	0.0486191	0.0318433	0.0279823
chr5_109568993_109664544	chr5	109568993	109664544	95551	0.39538	0.343064	0.645955	0.55671	0.791103	0.828401	0.213315	0.227328	0.216921	0.206154	0.413895	0.362912	0.369222	0.601332	0.809752	0.220321	0.211537	0.388404
chr5_109701041_109725989	chr5	109701041	109725989	24948	0.59835	0.629661	1.29057	1.18042	1.08472	1.13684	0.429306	0.431377	0.452979	0.451764	0.891207	0.968246	0.614005	1.2355	1.11078	0.430342	0.452371	0.929726
chr5_109806298_109876230	chr5	109806298	109876230	69932	3.50033	3.41299	1.28303	1.20137	1.35602	1.37073	0.697396	0.726635	1.94886	1.89986	2.44116	2.24101	3.45666	1.2422	1.36338	0.712015	1.92436	2.34108
chr5_109901137_109913399	chr5	109901137	109913399	12262	0.657736	0.73859	0.69417	0.501247	0.623139	0.633851	0.213908	0.236193	0.45444	0.563083	0.71904	0.638353	0.698163	0.597708	0.628495	0.22505	0.508761	0.678696
chr5_109953936_109985510	chr5	109953936	109985510	31574	0.138922	0.18784	0.677221	0.530772	0.642454	0.698535	0.234507	0.268927	0.305138	0.297466	0.463384	0.44517	0.163381	0.603996	0.670495	0.251717	0.301302	0.454277
chr5_110020411_110036138	chr5	110020411	110036138	15727	0.157446	0.183461	1.07984	0.891275	1.14811	1.19432	0.496863	0.466663	0.403987	0.416427	0.377809	0.49771	0.170453	0.985559	1.17121	0.481763	0.410207	0.437759
chr5_110458602_110504922	chr5	110458602	110504922	46320	1.77173	1.76316	0.113631	0.103099	0.498807	0.610098	0.115023	0.152051	0.123674	0.129333	0.113105	0.109024	1.76745	0.108365	0.554452	0.133537	0.126503	0.111064
chr5_11054948_11099799	chr5	11054948	11099799	44851	0	0.00357392	0.00550093	0.000985885	0.00304219	0	0	0	0	0	0.0014245	0	0.00178696	0.00324341	0.00152109	0	0	0.000712251
chr5_110631380_110638417	chr5	110631380	110638417	7037	0.0804286	0.0113893	0.198677	0.251345	0.245603	0.310032	0.13201	0.130953	0.088807	0.0865742	0.10895	0.0478423	0.045909	0.225011	0.277817	0.131482	0.0876906	0.0783963
chr5_111299780_111320762	chr5	111299780	111320762	20982	0.0202308	0.00763958	0.411556	0.316113	0.52674	0.571886	0.123707	0.128621	0.0570867	0.038714	0.01218	0	0.0139352	0.363835	0.549313	0.126164	0.0479003	0.00609001
chr5_111398359_111407361	chr5	111398359	111407361	9002	0.267207	0.284903	0.127902	0.0785922	0.161677	0.23857	0.115335	0.0658079	0.0462812	0.0563969	0.0425841	0.0186995	0.276055	0.103247	0.200123	0.0905715	0.0513391	0.0306418
chr5_11142487_11155536	chr5	11142487	11155536	13049	0	0	0	0	0	0	0	0	0	0	0.00489619	0	0	0	0	0	0	0.00244809
chr5_111467033_111571421	chr5	111467033	111571421	104388	0.0149101	0.01382	0.0354526	0.0220268	0.234842	0.232511	0.0361198	0.0378334	0.00498888	0.0106996	0.00612047	0.00645028	0.0143651	0.0287397	0.233676	0.0369766	0.00784423	0.00628537
chr5_111614932_111723923	chr5	111614932	111723923	108991	0.0428412	0.0352969	0.104884	0.0835747	0.525796	0.494487	0.087238	0.0857576	0.021024	0.038196	0.0222755	0.0185336	0.0390691	0.0942296	0.510141	0.0864978	0.02961	0.0204046
chr5_111771725_111781554	chr5	111771725	111781554	9829	0.0287911	0	0	0.0179949	0.0370184	0.0624276	0.00555952	0.00669677	0.0105968	0	0.0130004	0	0.0143956	0.00899744	0.049723	0.00612815	0.0052984	0.00650018
chr5_111815689_111929803	chr5	111815689	111929803	114114	0.0334783	0.0337123	0.0425206	0.0294492	0.276603	0.276621	0.0617729	0.0542205	0.0182547	0.0213549	0.0111976	0.00885078	0.0335953	0.0359849	0.276612	0.0579967	0.0198048	0.0100242
chr5_111954235_112146236	chr5	111954235	112146236	192001	0.0147389	0.00834859	0.0167051	0.0142786	0.174583	0.166715	0.0236223	0.0277688	0.0119345	0.0137497	0.00399312	0.00701384	0.0115437	0.0154918	0.170649	0.0256955	0.0128421	0.00550348
chr5_11197810_11228535	chr5	11197810	11228535	30725	0	0	0.00133834	0	0.00592114	0.00221897	0	0.00214231	0	0	0	0	0	0.000669168	0.00407005	0.00107116	0	0
chr5_112175244_112196762	chr5	112175244	112196762	21518	0.0328781	0.0446957	0.0477744	0.0369887	0.274776	0.305752	0.0787239	0.0795328	0.0435637	0.0283122	0.0356299	0.0391145	0.0387869	0.0423815	0.290264	0.0791284	0.0359379	0.0373722
chr5_112404866_112409150	chr5	112404866	112409150	4284	0	0	0	0.0206433	0.106167	0.183017	0.0382665	0.0153647	0	0	0	0	0	0.0103216	0.144592	0.0268156	0	0
chr5_112599996_112639366	chr5	112599996	112639366	39370	0.0287517	0.0142501	0.0146224	0.0157239	0.204477	0.220794	0.0610709	0.0535007	0.0264556	0.0309486	0.0162282	0.00855133	0.0215009	0.0151732	0.212636	0.0572858	0.0287021	0.0123898
chr5_112662112_112665374	chr5	112662112	112665374	3262	0.173506	0.245698	0.0252117	0.0271109	0.167315	0.303059	0.0670074	0.0605358	0.0319301	0	0.0195862	0	0.209602	0.0261613	0.235187	0.0637716	0.015965	0.00979312
chr5_11270494_11310803	chr5	11270494	11310803	40309	0	0.00198831	0.00204026	0.00548487	0.00676996	0.00761121	0.00474475	0.0032659	0.0038759	0.00377845	0.00317003	0.0062641	0.000994156	0.00376256	0.00719059	0.00400532	0.00382718	0.00471706
chr5_113025791_113048257	chr5	113025791	113048257	22466	0.00629814	0	0.00732135	0.0137775	0.125517	0.16084	0.0145939	0.00292987	0	0	0	0.0149856	0.00314907	0.0105494	0.143178	0.0087619	0	0.00749279
chr5_113320786_113347293	chr5	113320786	113347293	26507	1.17703	1.26085	0.772548	0.75234	1.77589	1.87118	0.61227	0.623287	0.726934	0.710572	0.617042	0.733484	1.21894	0.762444	1.82354	0.617778	0.718753	0.675263
chr5_113367821_113480332	chr5	113367821	113480332	112511	0.0490465	0.0655359	0.120608	0.0982524	0.879632	0.908949	0.143276	0.140993	0.0453612	0.0550503	0.0397501	0.0374037	0.0572912	0.10943	0.894291	0.142134	0.0502057	0.0385769
chr5_11356286_11390211	chr5	11356286	11390211	33925	0.00834158	0	0	0	0	0.00200966	0.000805373	0	0	0	0	0	0.00417079	0	0.00100483	0.000402686	0	0
chr5_113599725_113602353	chr5	113599725	113602353	2628	1.48063	1.21989	2.78517	2.4229	3.53055	2.9056	2.03773	2.2041	1.14936	0.985234	0.632096	0.70459	1.35026	2.60403	3.21807	2.12092	1.0673	0.668343
chr5_113660426_113682421	chr5	113660426	113682421	21995	0.131877	0.233207	0.091607	0.0985077	0.310173	0.359565	0.0472038	0.0748154	0.144431	0.150032	0.119095	0.122452	0.182542	0.0950574	0.334869	0.0610096	0.147231	0.120774
chr5_11431235_11475334	chr5	11431235	11475334	44099	0.00641711	0	0.00372982	0	0.00206271	0	0.0018587	0.000746305	0	0.00230248	0.00579517	0	0.00320856	0.00186491	0.00103136	0.0013025	0.00115124	0.00289759
chr5_114470591_114541288	chr5	114470591	114541288	70697	0.106075	0.151911	0.208228	0.160117	0.599587	0.659145	0.164636	0.172245	0.316753	0.317407	0.300035	0.276202	0.128993	0.184172	0.629366	0.16844	0.31708	0.288118
chr5_114833468_114843663	chr5	114833468	114843663	10195	0.0693939	0.0471683	0.0242003	0.0563838	0.33905	0.377837	0.0589593	0.0710199	0.0715146	0.0298785	0.0438678	0.0660453	0.0582811	0.0402921	0.358443	0.0649896	0.0506965	0.0549566
chr5_114981094_115001136	chr5	114981094	115001136	20042	0.162377	0.0959747	0.114896	0.114726	0.297281	0.380996	0.0913378	0.105095	0.0623626	0.070927	0.0796955	0.0671921	0.129176	0.114811	0.339139	0.0982166	0.0666448	0.0734438
chr5_11517417_11567107	chr5	11517417	11567107	49690	0	0	0.00165508	0	0.00091531	0.00137206	0	0.00132466	0	0	0.00257156	0	0	0.000827538	0.00114369	0.000662332	0	0.00128578
chr5_115204381_115225835	chr5	115204381	115225835	21454	0.474857	0.500591	0.166751	0.111297	0.394314	0.333676	0.11207	0.0951104	0.0970969	0.0733581	0.142945	0.0784623	0.487724	0.139024	0.363995	0.10359	0.0852275	0.110703
chr5_115494725_115496675	chr5	115494725	115496675	1950	0.362805	0.246606	0.295223	0.498869	3.12541	2.90193	0.938765	1.14768	0.32048	0.416562	0.262114	0.690597	0.304706	0.397046	3.01367	1.04322	0.368521	0.476356
chr5_115741621_115835277	chr5	115741621	115835277	93656	0.122374	0.159171	0.0974707	0.0925377	0.313228	0.346873	0.0729325	0.0688756	0.0978658	0.110583	0.125521	0.0934624	0.140772	0.0950042	0.330051	0.0709041	0.104224	0.109492
chr5_116093246_116114640	chr5	116093246	116114640	21394	0.0198412	0.0524472	0.180673	0.0909408	0.365657	0.361699	0.0613008	0.101531	0.102238	0.132889	0.0238909	0.0314729	0.0361442	0.135807	0.363678	0.0814157	0.117564	0.0276819
chr5_11609784_11654166	chr5	11609784	11654166	44382	0.00797024	0.00361168	0	0.00199261	0.00307434	0.00230424	0	0.00148309	0	0	0.00287911	0	0.00579096	0.000996303	0.00268929	0.000741546	0	0.00143955
chr5_116328281_116380677	chr5	116328281	116380677	52396	0.132323	0.186616	0.0463032	0.0531668	0.505198	0.463879	0.153308	0.172735	0.00397572	0.00775151	0.0048775	0.00642542	0.159469	0.049735	0.484539	0.163022	0.00586362	0.00565146
chr5_116601817_116632735	chr5	116601817	116632735	30918	0	0	0.00930987	0.00572067	0.0294209	0.027564	0.00353481	0.00638682	0.00673756	0	0	0.0054445	0	0.00751527	0.0284924	0.00496081	0.00336878	0.00272225
chr5_116840554_117081679	chr5	116840554	117081679	241125	0.0076285	0.00864207	0.0654856	0.0711521	0.162404	0.162863	0.0369396	0.0335767	0.0107989	0.0128435	0.00582929	0.00698115	0.00813528	0.0683188	0.162634	0.0352581	0.0118212	0.00640522
chr5_117297625_117302517	chr5	117297625	117302517	4892	0.0289236	0	0.0168113	0	0.0929717	0.0627147	0.0335106	0.0134551	0	0	0	0.0344099	0.0144618	0.00840563	0.0778432	0.0234829	0	0.0172049
chr5_117403498_117403999	chr5	117403498	117403999	501	0.84727	0.959843	0.820765	0.882593	0.726255	1.90517	1.09071	0.525529	2.18291	1.52002	1.91288	1.17598	0.903556	0.851679	1.31571	0.80812	1.85146	1.54443
chr5_11785300_11818045	chr5	11785300	11818045	32745	0	0	0	0	0	0	0	0	0	0	0	0	0	0	0	0	0	0
chr5_118276093_118386805	chr5	118276093	118386805	110712	0.0396192	0.0289569	0.109197	0.0966538	0.493384	0.496653	0.111054	0.1415	0.0667955	0.0550277	0.0427043	0.0334501	0.034288	0.102925	0.495019	0.126277	0.0609116	0.0380772
chr5_118407330_118550678	chr5	118407330	118550678	143348	0.135228	0.180032	0.503147	0.49046	1.64352	1.67558	0.505474	0.523465	0.229604	0.236581	0.202348	0.201979	0.15763	0.496803	1.65955	0.51447	0.233092	0.202164
chr5_11860352_11890482	chr5	11860352	11890482	30130	0	0	0	0	0	0	0	0	0	0	0	0	0	0	0	0	0	0
chr5_118775438_118865810	chr5	118775438	118865810	90372	0.0281823	0.0266056	0.0254807	0.0293573	0.197283	0.222552	0.0417217	0.0451578	0.00806767	0.0179767	0.0254509	0.0149013	0.027394	0.027419	0.209917	0.0434397	0.0130222	0.0201761
chr5_118887465_118918122	chr5	118887465	118918122	30657	0.00461539	0	0.00268261	0.00288469	0.0237371	0.0467017	0.0035649	0.00214706	0.0135898	0	0	0.0109817	0.0023077	0.00278365	0.0352194	0.00285598	0.00679492	0.00549085
chr5_118971261_119098233	chr5	118971261	119098233	126972	0.00334312	0.0037873	0.00518166	0.00766149	0.0358203	0.0306063	0.0051644	0.00311041	0.00164061	0.0039984	0.00402547	0.00397725	0.00356521	0.00642157	0.0332133	0.00413741	0.00281951	0.00400136
chr5_119124543_119184483	chr5	119124543	119184483	59940	0.011803	0.00267424	0	0.00442622	0.0561503	0.0699523	0.0100282	0.00768699	0.00173767	0	0	0	0.00723861	0.00221311	0.0630513	0.00885759	0.000868834	0
chr5_119210018_119508794	chr5	119210018	119508794	298776	0.0189432	0.020387	0.0253238	0.0257515	0.150705	0.144901	0.0351158	0.0359101	0.0198707	0.0169922	0.00983665	0.0101414	0.0196651	0.0255376	0.147803	0.0355129	0.0184314	0.009989
chr5_11932821_12079536	chr5	11932821	12079536	146715	0	0	0.00168164	0.000602773	0.00496001	0.00418226	0.000744908	0.00134593	0.00141984	0.00069207	0.00174189	0	0	0.00114221	0.00457114	0.00104542	0.00105595	0.000870945
chr5_119537954_119615941	chr5	119537954	119615941	77987	0.340187	0.351472	0.259945	0.199581	0.632768	0.684515	0.218615	0.225353	0.138898	0.10546	0.104863	0.0712297	0.345829	0.229763	0.658642	0.221984	0.122179	0.0880464
chr5_119701218_119795328	chr5	119701218	119795328	94110	0.0751748	0.0783499	0.0515588	0.0451059	0.231976	0.24269	0.0516775	0.0615491	0.0575508	0.0302097	0.03666	0.033985	0.0767624	0.0483324	0.237333	0.0566133	0.0438803	0.0353225
chr5_119895219_119904937	chr5	119895219	119904937	9718	0	0.032989	0	0	0.00936031	0.0210469	0	0.00677326	0	0	0	0	0.0164945	0	0.0152036	0.00338663	0	0
chr5_119926846_119949242	chr5	119926846	119949242	22396	0.0126357	0.0143145	0.0183606	0.00394873	0.113725	0.197873	0.00487985	0.00587806	0	0	0.00570551	0	0.0134751	0.0111547	0.155799	0.00537896	0	0.00285276
chr5_119973380_120106464	chr5	119973380	120106464	133084	0.00318958	0.00361337	0.00556165	0.00664511	0.078603	0.0865774	0.00390072	0.00791351	0.0023479	0.00381477	0.00096015	0.00379459	0.00340147	0.00610338	0.0825902	0.00590711	0.00308134	0.00237737
chr5_120208981_120329499	chr5	120208981	120329499	120518	0.138538	0.143644	0.0620978	0.0550348	0.184919	0.173672	0.0346862	0.0409623	0.0561753	0.0395978	0.052483	0.0321252	0.141091	0.0585663	0.179295	0.0378242	0.0478865	0.0423041
chr5_120355968_120421698	chr5	120355968	120421698	65730	0.00645797	0.00243867	0.0237726	0.0161453	0.104484	0.10165	0.016627	0.0120169	0.0015846	0	0	0.00256098	0.00444832	0.0199589	0.103067	0.0143219	0.000792301	0.00128049
chr5_120834158_120837366	chr5	120834158	120837366	3208	0	0	0.0256361	0.110269	0.127598	0.159393	0.0511015	0.082073	0	0.0316512	0	0	0	0.0679526	0.143496	0.0665873	0.0158256	0
chr5_121020092_121120532	chr5	121020092	121120532	100440	0.0281748	0.0207469	0.0614103	0.0594327	0.109584	0.11811	0.0261145	0.0275244	0.0155549	0.0101092	0.0152665	0.0251393	0.0244609	0.0604215	0.113847	0.0268194	0.0128321	0.0202029
chr5_12107647_12344696	chr5	12107647	12344696	237049	0.00358139	0.00202861	0.00277548	0.00335763	0.0159249	0.0212832	0.00737664	0.00388745	0.00439385	0.00299837	0.00323428	0.00213036	0.002805	0.00306656	0.0186041	0.00563205	0.00369611	0.00268232
chr5_121555905_121556026	chr5	121555905	121556026	121	0	0	1.69919	1.46175	0.375882	2.25381	0.451608	3.80792	2.15198	0	4.75217	0	0	1.58047	1.31485	2.12976	1.07599	2.37609
chr5_121697256_121701336	chr5	121697256	121701336	4080	0.0346799	0.0982192	0.141099	0.0433509	0.40131	0.451177	0.0870563	0.0645319	0.0510568	0.0871029	0.0939564	0.165032	0.0664496	0.0922251	0.426243	0.0757941	0.0690798	0.129494
chr5_122060102_122090950	chr5	122060102	122090950	30848	0.110084	0.0727474	0.0839789	0.0688038	0.687062	0.738181	0.203713	0.182437	0.128304	0.171159	0.0538495	0.0600254	0.0914155	0.0763914	0.712622	0.193075	0.149732	0.0569374
chr5_122185273_122196803	chr5	122185273	122196803	11530	0.147262	0.18073	0.367337	0.306803	0.757372	0.875137	0.222749	0.234061	0.189703	0.202546	0.304767	0.277392	0.163996	0.33707	0.816254	0.228405	0.196124	0.29108
chr5_122512225_122540203	chr5	122512225	122540203	27978	0.187121	0.229171	0.241037	0.158045	0.268228	0.28511	0.126953	0.0870482	0.0930694	0.083471	0.141583	0.150416	0.208146	0.199541	0.276669	0.107001	0.0882702	0.145999
chr5_122624518_122633910	chr5	122624518	122633910	9392	0.00753269	0.017067	0.0350258	0.0282482	0.397094	0.377475	0.087273	0.0490586	0.0110898	0.032433	0	0.00896151	0.0122999	0.031637	0.387285	0.0681658	0.0217614	0.00448076
chr5_122831339_122840047	chr5	122831339	122840047	8708	0.349348	0.257707	0.245551	0.314827	0.929691	0.935606	0.153743	0.13606	0.245199	0.256524	0.220109	0.270632	0.303527	0.280189	0.932648	0.144901	0.250862	0.24537
chr5_122999823_123005073	chr5	122999823	123005073	5250	0.0808538	0	0.156649	0.193717	0.441823	0.499971	0.13531	0.175527	0.158714	0.096702	0.2799	0.224444	0.0404269	0.175183	0.470897	0.155419	0.127708	0.252172
chr5_123057016_123058414	chr5	123057016	123058414	1398	0	0	0.117655	0.0632588	0.585602	0.926595	0.156351	0.0470834	0.22351	0.14526	0.182805	0.180615	0	0.0904568	0.756098	0.101717	0.184385	0.18171
chr5_123467932_123470156	chr5	123467932	123470156	2224	0	0	0.0184894	0.119293	0.122703	0.153278	0.0491408	0.0295965	0	0.0456552	0.172366	0.0378447	0	0.0688912	0.13799	0.0393686	0.0228276	0.105105
chr5_12365787_12373384	chr5	12365787	12373384	7597	0	0	0	0	0	0	0	0	0	0	0	0	0	0	0	0	0	0
chr5_123831593_123853569	chr5	123831593	123853569	21976	0.0965786	0.0802344	0.250734	0.160968	0.279397	0.310238	0.0832996	0.0748801	0.0592441	0.050824	0.0407019	0.0612789	0.0884065	0.205851	0.294818	0.0790898	0.055034	0.0509904
chr5_123890020_123897174	chr5	123890020	123897174	7154	0.11867	0.0896247	0.350621	0.457384	0.788333	0.781463	0.27116	0.414036	0.16743	0.156124	0.142891	0.0941197	0.104147	0.404002	0.784898	0.342598	0.161777	0.118506
chr5_124912693_124993220	chr5	124912693	124993220	80527	0.0421704	0.0457828	0.153192	0.123	0.385194	0.385647	0.128253	0.124244	0.0278087	0.0239572	0.0364965	0.0292655	0.0439766	0.138096	0.385421	0.126249	0.025883	0.032881
chr5_125189219_125228313	chr5	125189219	125228313	39094	0.010858	0.0328017	0.0462806	0.0497669	0.411842	0.407212	0.0796731	0.107757	0.010657	0.0129863	0.0163427	0.0215293	0.0218298	0.0480238	0.409527	0.0937149	0.0118216	0.018936
chr5_125351094_125351174	chr5	125351094	125351174	80	0	1.00184	0.514004	0	1.13704	2.13056	0	0	0	0	1.59726	0	0.500918	0.257002	1.6338	0	0	0.798629
chr5_125400202_125403857	chr5	125400202	125403857	3655	0	0.087712	0.135005	0.193567	0.647073	0.690173	0.104654	0.0180089	0.0427452	0.0277803	0.069921	0.0460555	0.043856	0.164286	0.668623	0.0613317	0.0352628	0.0579883
chr5_125802583_125918769	chr5	125802583	125918769	116186	0.00243565	0.00275926	0.00353918	0.00456694	0.0422773	0.0375552	0.00658447	0.00906444	0.00179292	0.000873918	0.00109979	0.00289765	0.00259745	0.00405306	0.0399162	0.00782446	0.00133342	0.00199872
chr5_12598948_13115413	chr5	12598948	13115413	516465	0.0208215	0.0167598	0.054937	0.0457192	0.123817	0.12884	0.046131	0.045499	0.0193604	0.0180872	0.0242466	0.0218375	0.0187906	0.0503281	0.126329	0.045815	0.0187238	0.023042
chr5_125998428_126493849	chr5	125998428	126493849	495421	0.00285604	0.00485326	0.00298803	0.00321312	0.0167084	0.0133488	0.00474287	0.00491589	0.00525593	0.00327922	0.00283716	0.00339778	0.00385465	0.00310057	0.0150286	0.00482938	0.00426757	0.00311747
chr5_126514975_126696913	chr5	126514975	126696913	181938	0.000777705	0	0.00226013	0.00291646	0.0144991	0.0236081	0.00540625	0.00434143	0.00400736	0.00167426	0.000702331	0.00185044	0.000388852	0.0025883	0.0190536	0.00487384	0.00284081	0.00127639
chr5_126746252_126787254	chr5	126746252	126787254	41002	0	0	0.00200577	0.0064706	0.0377147	0.0232791	0.00399819	0.0032107	0.0101611	0	0	0.00821097	0	0.00423819	0.0304969	0.00360444	0.00508053	0.00410548
chr5_126825482_126842756	chr5	126825482	126842756	17274	0	0	0.0333267	0	0.0157978	0.0236811	0.0284706	0.0438207	0	0	0	0	0	0.0166633	0.0197394	0.0361457	0	0
chr5_126895316_127017376	chr5	126895316	127017376	122060	0	0.00131324	0.00134755	0.00289811	0.0104333	0.00726128	0.00134306	0.00161779	0	0	0.00104687	0.0013791	0.000656618	0.00212283	0.00884729	0.00148043	0	0.00121298
chr5_127118856_127160559	chr5	127118856	127160559	41703	0	0.00768739	0.00591617	0	0.0152686	0.0228878	0	0.00157837	0	0	0	0	0.0038437	0.00295809	0.0190782	0.000789183	0	0
chr5_127211097_127231807	chr5	127211097	127231807	20710	0	0	0.0158842	0.0042702	0.109806	0.121805	0.023747	0.0444962	0	0	0.00617	0	0	0.0100772	0.115806	0.0341216	0	0.003085
chr5_127719374_127771629	chr5	127719374	127771629	52255	0.0379087	0.052148	0.0330505	0.0270782	0.0818158	0.0626263	0.0188231	0.017635	0.0129559	0.0194311	0.0244533	0.0289924	0.0450283	0.0300644	0.072221	0.018229	0.0161935	0.0267228
chr5_128459782_128506114	chr5	128459782	128506114	46332	0	0.0172984	0.0230754	0.0324486	0.17866	0.21484	0.02005	0.0255721	0.0067441	0.00657453	0.00275793	0.00363319	0.00864919	0.027762	0.19675	0.0228111	0.00665932	0.00319556
chr5_128527634_128569105	chr5	128527634	128569105	41471	0.0204713	0.0270564	0.043628	0.0426495	0.231406	0.248242	0.042165	0.0507902	0.0175807	0.0146903	0.0030812	0.0121772	0.0237638	0.0431387	0.239824	0.0464776	0.0161355	0.00762918
chr5_128614093_128692523	chr5	128614093	128692523	78430	0.0126286	0.0143065	0.0325062	0.0236791	0.199486	0.225579	0.025779	0.0306327	0.00265602	0.00388386	0	0.00858513	0.0134675	0.0280927	0.212533	0.0282059	0.00326994	0.00429257
chr5_128963486_128974556	chr5	128963486	128974556	11070	0.0255635	0	0.0297166	0.0559215	0.0657369	0.135494	0.0296176	0.0475683	0.0470442	0.0183445	0.0288574	0.0456187	0.0127818	0.042819	0.100615	0.0385929	0.0326944	0.0372381
chr5_129034323_129086749	chr5	129034323	129086749	52426	0.0809679	0.0764381	0.159223	0.130732	0.417288	0.364129	0.115697	0.102954	0.10927	0.143321	0.08287	0.0674283	0.078703	0.144978	0.390708	0.109325	0.126295	0.0751491
chr5_129214599_129353561	chr5	129214599	129353561	138962	0.0427653	0.04441	0.0659881	0.0610947	0.387846	0.405745	0.0766806	0.0769719	0.0419735	0.048225	0.0367815	0.0423976	0.0435877	0.0635414	0.396795	0.0768262	0.0450993	0.0395895
chr5_129374721_129491220	chr5	129374721	129491220	116499	0.0267201	0.0316462	0.203309	0.167764	0.452869	0.465545	0.181056	0.188712	0.00804644	0.0165598	0.00987155	0.00722466	0.0291832	0.185537	0.459207	0.184884	0.0123031	0.0085481
chr5_129621099_129644592	chr5	129621099	129644592	23493	0.174662	0.129638	0.168031	0.127988	0.197469	0.28295	0.100018	0.107869	0.137438	0.190169	0.184929	0.100313	0.15215	0.148009	0.240209	0.103943	0.163803	0.142621
chr5_129923789_129931969	chr5	129923789	129931969	8180	0.121083	0.137171	0.226212	0.097301	0.97858	1.23354	0.123585	0.120702	0.025466	0.0868899	0.171832	0.102893	0.129127	0.161757	1.10606	0.122143	0.0561779	0.137363
chr5_130351563_130359454	chr5	130351563	130359454	7891	0.134483	0.203135	0.0729546	0.1569	0.13833	0.0691196	0.0415495	0.0834147	0.0527973	0.0386024	0.0323864	0.0213323	0.168809	0.114928	0.103725	0.0624821	0.0456998	0.0268594
chr5_130857412_130862081	chr5	130857412	130862081	4669	0.030305	0.0343315	0.0528426	0	0.155859	0.058409	0.0117037	0.0140978	0.0669239	0.0434941	0.0547358	0	0.0323182	0.0264213	0.107134	0.0129007	0.055209	0.0273679
chr5_131318497_131381599	chr5	131318497	131381599	63102	0.00224231	0	0.00521319	0.00140147	0.00648689	0.0054022	0.000865972	0.00208623	0	0.00160909	0.00202499	0	0.00112115	0.00330733	0.00594454	0.0014761	0.000804547	0.00101249
chr5_131424718_131427332	chr5	131424718	131427332	2614	0.108259	0.245285	0.0471924	0	0.0869965	0	0.0627137	0	0.0199227	0.0776871	0	0.257587	0.176772	0.0235962	0.0434982	0.0313569	0.0488049	0.128793
chr5_132560633_133524589	chr5	132560633	133524589	963956	0.00440354	0.00249431	0.00307137	0.00238531	0.00651117	0.00678981	0.00170063	0.00198023	0.00237711	0.00200134	0.00331396	0.00349255	0.00344893	0.00272834	0.00665049	0.00184043	0.00218923	0.00340326
chr5_133608406_134088411	chr5	133608406	134088411	480005	0.00677985	0.00935037	0.00925198	0.00847501	0.103186	0.116398	0.00979038	0.0104218	0.00737763	0.00909593	0.00745379	0.00596173	0.00806511	0.0088635	0.109792	0.0101061	0.00823678	0.00670776
chr5_134324760_134347655	chr5	134324760	134347655	22895	0.587112	0.476085	0.563957	0.598714	1.14424	1.14945	0.329371	0.402497	0.741533	0.594277	0.7702	0.786706	0.531599	0.581335	1.14685	0.365934	0.667905	0.778453
chr5_134466716_134479382	chr5	134466716	134479382	12666	0	0.0379663	0.0844094	0.0733125	0.25136	0.250298	0.0560855	0.0779519	0.0246698	0.032066	0.0100885	0.0132901	0.0189831	0.0788609	0.250829	0.0670187	0.0283679	0.0116893
chr5_134570171_134571365	chr5	134570171	134571365	1194	0.118504	0.0671247	0.103317	0.185167	0.99039	0.599554	0.183064	0.137819	0.0872327	0	0.107019	0.281965	0.0928145	0.144242	0.794972	0.160442	0.0436164	0.194492
chr5_134757323_134891592	chr5	134757323	134891592	134269	0.00210762	0.00775986	0.0324629	0.0289805	0.110767	0.112725	0.0280815	0.0313747	0.00736939	0.00756221	0.0123718	0.0050148	0.00493374	0.0307217	0.111746	0.0297281	0.0074658	0.0086933
chr5_134956934_134976213	chr5	134956934	134976213	19279	0.132107	0.0914586	0.326335	0.344037	0.759641	1.03616	0.218249	0.250944	0.407893	0.363404	0.318143	0.192091	0.111783	0.335186	0.8979	0.234597	0.385648	0.255117
chr5_134997472_134999151	chr5	134997472	134999151	1679	0	0.238674	0.367365	0.131679	0.704303	0.609094	0.162729	0.156814	0.124069	0.241899	0.0761052	0.200516	0.119337	0.249522	0.656698	0.159772	0.182984	0.138311
chr5_135261230_135281703	chr5	135261230	135281703	20473	0.082935	0.0391476	0.136579	0.0691141	0.259921	0.188153	0.077404	0.0964527	0.0508747	0.0595147	0.0374485	0.0082222	0.0610413	0.102847	0.224037	0.0869284	0.0551947	0.0228354
chr5_135583049_135622617	chr5	135583049	135622617	39568	0.0178799	0.0405109	0.0498832	0.0525233	0.189661	0.211936	0.0745756	0.0582236	0.0394849	0.0230953	0.0242205	0.0212714	0.0291954	0.0512032	0.200798	0.0663996	0.0312901	0.0227459
chr5_135944616_135950210	chr5	135944616	135950210	5594	0.58176	0.544437	0.235225	0.197613	1.26835	0.944545	0.205137	0.311816	0.372384	0.435626	0.445428	0.285871	0.563098	0.216419	1.10645	0.258476	0.404005	0.365649
chr5_13612565_13738110	chr5	13612565	13738110	125545	0.00450816	0.00638391	0.00393042	0.00281766	0.0137664	0.0168347	0.00609362	0.00471865	0.00165926	0.00242631	0	0	0.00544603	0.00337404	0.0153006	0.00540614	0.00204279	0
chr5_136577490_136683145	chr5	136577490	136683145	105655	0.00803525	0.0151714	0.0155678	0.0192516	0.0714587	0.0764666	0.0155159	0.0193129	0.0118297	0.0172984	0.0108847	0.0111526	0.0116033	0.0174097	0.0739626	0.0174144	0.0145641	0.0110187
chr5_136711094_136731758	chr5	136711094	136731758	20664	0.136947	0.0775715	0.191035	0.175468	0.422595	0.277146	0.122966	0.197493	0.11089	0.103188	0.117491	0.114047	0.107259	0.183252	0.34987	0.16023	0.107039	0.115769
chr5_136893209_136898149	chr5	136893209	136898149	4940	0.0859276	0.0811203	0.141507	0.277481	0.506376	0.545147	0.121678	0.253164	0.0737946	0.0719392	0.0646663	0	0.0835239	0.209494	0.525761	0.187421	0.0728669	0.0323332
chr5_137006648_137016391	chr5	137006648	137016391	9743	0.0508292	0.0493566	0.151938	0.14523	0.546173	0.479337	0.185084	0.219566	0.117594	0.145902	0.0918059	0.12958	0.0500929	0.148584	0.512755	0.202325	0.131748	0.110693
chr5_137082268_137095643	chr5	137082268	137095643	13375	0.052895	0.083892	0.221358	0.277705	1.38741	1.13163	0.408557	0.435536	0.179109	0.136648	0.0764295	0.0692211	0.0683935	0.249532	1.25952	0.422047	0.157879	0.0728253
chr5_137187043_137198812	chr5	137187043	137198812	11769	0.0360678	0.01362	0.0489154	0.075143	0.131394	0.159308	0.0603602	0.0559288	0.0265501	0.0258825	0.0325722	0.0286062	0.0248439	0.0620292	0.145351	0.0581445	0.0262163	0.0305892
chr5_137222389_137264092	chr5	137222389	137264092	41703	0	0	0.0147904	0.0296886	0.0152686	0.0163484	0.0131033	0.017362	0.0536976	0.0365215	0.0153203	0.0121094	0	0.0222395	0.0158085	0.0152326	0.0451095	0.0137149
chr5_137543510_137543516	chr5	137543510	137543516	6	0	0	6.85339	0	30.3212	11.363	0	0	0	0	10.6484	28.0555	0	3.4267	20.8421	0	0	19.3519
chr5_137700751_137719898	chr5	137700751	137719898	19147	0.229086	0.251152	0.195433	0.207845	0.427572	0.249253	0.176945	0.195952	0.28559	0.222727	0.246926	0.237374	0.240119	0.201639	0.338412	0.186448	0.254158	0.24215
chr5_137881815_137882931	chr5	137881815	137882931	1116	0	0	0.0736924	0.0792436	0.0815085	0.0916369	0.0489647	0.0589808	0	0	0	0	0	0.076468	0.0865727	0.0539727	0	0
chr5_137931619_137943460	chr5	137931619	137943460	11841	0.0537728	0.0135372	0.0486179	0.0522803	0.122913	0.123792	0.0230743	0.0333532	0.043981	0.0257251	0.0323741	0.0142161	0.033655	0.0504491	0.123353	0.0282138	0.0348531	0.0232951
chr5_138000233_138011260	chr5	138000233	138011260	11027	0	0.0145365	0.0447487	0.0160399	0.156734	0.234947	0.0297331	0.0298461	0.0283366	0.0276241	0.0811158	0.152655	0.00726824	0.0303943	0.19584	0.0297896	0.0279804	0.116886
chr5_13818343_14015275	chr5	13818343	14015275	196932	0.00359246	0.00325582	0.0150339	0.013472	0.0824497	0.0924354	0.0184524	0.025068	0.00581782	0.00412476	0.00908399	0.00341911	0.00342414	0.014253	0.0874426	0.0217602	0.00497129	0.00625155
chr5_138322393_138331960	chr5	138322393	138331960	9567	1.47159	1.42416	4.94716	3.92401	4.36895	4.75684	2.16191	2.42182	1.69293	1.78833	2.13035	2.26978	1.44787	4.43559	4.5629	2.29186	1.74063	2.20006
chr5_138353557_138353718	chr5	138353557	138353718	161	0	1.49342	1.53244	2.19716	1.12998	1.2704	1.18793	2.45301	0.646931	0	0	0.522773	0.74671	1.8648	1.20019	1.82047	0.323465	0.261387
chr5_138398287_138431467	chr5	138398287	138431467	33180	0.0127933	0.0193241	0.240426	0.155922	0.286488	0.232191	0.0708172	0.0813359	0.0125565	0.0275417	0.00192557	0.0101467	0.0160587	0.198174	0.25934	0.0760766	0.0200491	0.00603611
chr5_138470694_138551839	chr5	138470694	138551839	81145	0.249352	0.255814	0.543238	0.408694	0.441674	0.407916	0.190577	0.188192	0.314476	0.351616	0.432261	0.403485	0.252583	0.475966	0.424795	0.189385	0.333046	0.417873
chr5_138574712_138593651	chr5	138574712	138593651	18939	0.0373552	0.0253911	0.403843	0.224136	0.324201	0.381586	0.151478	0.156398	0.0439964	0.058974	0.0539757	0.106658	0.0313731	0.31399	0.352893	0.153938	0.0514852	0.0803168
chr5_138662414_138744513	chr5	138662414	138744513	82099	0.0103407	0.00390489	0.0410708	0.0333927	0.1529	0.168578	0.0406012	0.0481048	0.0228359	0.00989411	0.00778211	0.0061511	0.00712281	0.0372318	0.160739	0.044353	0.016365	0.0069666
chr5_138831619_138966013	chr5	138831619	138966013	134394	0.00736981	0.008349	0.0183581	0.0151348	0.0883279	0.107801	0.0178904	0.0205705	0.00697503	0.00453311	0.00285237	0.00125253	0.00785941	0.0167465	0.0980644	0.0192304	0.00575407	0.00205245
chr5_139494549_139513748	chr5	139494549	139513748	19199	0.00736987	0.0417453	0.102806	0.0690941	0.727272	0.861146	0.224851	0.262275	0.0325504	0.015866	0.00665559	0.0263034	0.0245576	0.0859502	0.794209	0.243563	0.0242082	0.0164795
chr5_139558179_139696695	chr5	139558179	139696695	138516	0.00970425	0.00694333	0.0801531	0.0651221	0.227875	0.230351	0.03945	0.0351647	0.00827135	0.00366517	0.00553498	0.00243052	0.00832379	0.0726376	0.229113	0.0373073	0.00596826	0.00398275
chr5_139836885_139885808	chr5	139836885	139885808	48923	0.00578436	0.0360409	0.0579953	0.0325378	0.189651	0.213217	0.0491458	0.0470901	0.0298057	0.018679	0.0104475	0.0172039	0.0209126	0.0452665	0.201434	0.048118	0.0242423	0.0138257
chr5_139984722_139998688	chr5	139984722	139998688	13966	0.182364	0.281197	0.0942182	0.0759867	0.133521	0.185505	0.0352142	0.0518436	0.0149156	0.0072703	0.0548964	0.108478	0.23178	0.0851024	0.159513	0.0435289	0.011093	0.081687
chr5_140399262_140409327	chr5	140399262	140409327	10065	0.0984062	0.167221	0.465745	0.527188	0.732046	0.606251	0.314892	0.385845	0.393236	0.342997	0.355475	0.434839	0.132814	0.496466	0.669149	0.350368	0.368116	0.395157
chr5_140575071_140595788	chr5	140575071	140595788	20717	0	0	0.0158789	0.0213438	0.188803	0.154673	0.0211013	0.0254178	0.0201102	0.0147034	0.0185037	0.0406268	0	0.0186113	0.171738	0.0232596	0.0174068	0.0295653
chr5_140840431_140862989	chr5	140840431	140862989	22558	0.00627246	0.00710585	0.014583	0.00392038	0.129038	0.16774	0.0133232	0.0204255	0	0	0	0	0.00668915	0.00925168	0.148389	0.0168743	0	0
chr5_141010582_141231489	chr5	141010582	141231489	220907	0.000640514	0.00217685	0.0115409	0.00480397	0.0358242	0.0348749	0.00692621	0.0140044	0.00660089	0.00551565	0.00231375	0.00228603	0.00140868	0.00817242	0.0353495	0.0104653	0.00605827	0.00229989
chr5_142225586_142391496	chr5	142225586	142391496	165910	0.0179096	0.0173907	0.0842681	0.0655633	0.348974	0.35443	0.0767415	0.0912494	0.0608952	0.0648721	0.0523723	0.0608763	0.0176501	0.0749157	0.351702	0.0839955	0.0628836	0.0566243
chr5_14266689_14504917	chr5	14266689	14504917	238228	0.00772127	0.0080743	0.00690437	0.00371223	0.0187099	0.0248983	0.00779889	0.0113283	0.00327908	0.0046884	0.00911845	0.00282642	0.00789779	0.0053083	0.0218041	0.00956361	0.00398374	0.00597244
chr5_142680588_142682511	chr5	142680588	142682511	1923	0	0	0.0855337	0.0459885	0.378423	0.23045	0.170498	0.171146	0.0541632	0.0528014	0	0	0	0.0657611	0.304437	0.170822	0.0534823	0
chr5_142827662_142856945	chr5	142827662	142856945	29283	0.181198	0.169692	0.616461	0.454516	0.781249	0.824197	0.276181	0.289967	0.323675	0.218449	0.222546	0.201197	0.175445	0.535489	0.802723	0.283074	0.271062	0.211872
chr5_142916754_142950342	chr5	142916754	142950342	33588	0.105316	0.08113	0.378295	0.289626	1.28099	1.32142	0.328635	0.356666	0.186059	0.175335	0.226359	0.16288	0.093223	0.33396	1.3012	0.342651	0.180697	0.19462
chr5_143122994_143124013	chr5	143122994	143124013	1019	0	0.31461	0.645658	0.173574	1.33901	1.30468	0.321754	0.387572	0.613283	0.498219	1.12858	0.660777	0.157305	0.409616	1.32185	0.354663	0.555751	0.89468
chr5_143345425_143347337	chr5	143345425	143347337	1912	0	0	0.0430129	0	0.28545	0.606184	0.0571596	0.17213	0	0	0	0	0	0.0215065	0.445817	0.114645	0	0
chr5_143431901_143454583	chr5	143431901	143454583	22682	0.037429	0.028268	0.0652646	0.0506863	0.300779	0.20139	0.0650473	0.0435296	0.036736	0.0313358	0.0281679	0.0296857	0.0328485	0.0579754	0.251084	0.0542885	0.0340359	0.0289268
chr5_143538036_143538705	chr5	143538036	143538705	669	0	0	0	0	0.271939	0.40764	0.245043	0.0983895	0	0.0758872	0	0	0	0	0.33979	0.171716	0.0379436	0
chr5_143574531_143612446	chr5	143574531	143612446	37915	0.100761	0.131059	0.210401	0.193596	0.19673	0.196001	0.0835918	0.11458	0.126366	0.163359	0.198841	0.217548	0.11591	0.201998	0.196365	0.0990858	0.144863	0.208194
chr5_143742280_143748353	chr5	143742280	143748353	6073	0.0465978	0	0.0947941	0.0582485	0.381948	0.52764	0.0359918	0.0108386	0.0171506	0	0	0.0277183	0.0232989	0.0765213	0.454794	0.0234152	0.00857532	0.0138591
chr5_143778575_143807787	chr5	143778575	143807787	29212	0	0.00548726	0.0168918	0.00302738	0.102759	0.184378	0.0411536	0.0191528	0.00356552	0.0191173	0	0	0.00274363	0.00995961	0.143569	0.0301532	0.0113414	0
chr5_144036670_144090435	chr5	144036670	144090435	53765	0.0355281	0.0208696	0.0428297	0.0657944	0.206408	0.190211	0.0482771	0.0624375	0.0464938	0.0547675	0.0404031	0.031309	0.0281989	0.054312	0.19831	0.0553573	0.0506307	0.035856
chr5_144233615_144234436	chr5	144233615	144234436	821	0	0	0.3506	0.215434	0.221592	0.498255	0.0665585	0	0.126865	0	0.0778201	0.410068	0	0.283017	0.359923	0.0332793	0.0634323	0.243944
chr5_144456757_144535901	chr5	144456757	144535901	79144	0.0196659	0.0243041	0.00935215	0.0100566	0.0672365	0.0499636	0.0144993	0.0166336	0.0184244	0.0179612	0.0177599	0.0127615	0.021985	0.00970439	0.0586	0.0155665	0.0181928	0.0152607
chr5_144567478_144725914	chr5	144567478	144725914	158436	0.331328	0.321729	0.139113	0.145685	0.355389	0.366846	0.128648	0.153717	0.167308	0.174958	0.137914	0.165745	0.326528	0.142399	0.361118	0.141182	0.171133	0.151829
chr5_145257302_145270499	chr5	145257302	145270499	13197	1.38846	1.3543	2.79495	2.31862	3.02591	2.9473	1.41197	1.40653	0.876055	0.777089	0.992462	1.21814	1.37138	2.55678	2.9866	1.40925	0.826572	1.1053
chr5_145301278_145335278	chr5	145301278	145335278	34000	0.224726	0.14615	0.904648	0.785518	0.737072	0.727899	0.414656	0.381384	0.297151	0.364339	0.204825	0.257451	0.185438	0.845083	0.732485	0.39802	0.330745	0.231138
chr5_145400926_145426308	chr5	145400926	145426308	25382	0.0167238	0.0126305	0.0194407	0.017421	0.0358378	0.0349189	0.019376	0.00777983	0	0	0.0201372	0.00663198	0.0146771	0.0184308	0.0353784	0.0135779	0	0.0133846
chr5_145479723_145548663	chr5	145479723	145548663	68940	0.00205242	0.00465024	0.00715759	0.00513118	0.014514	0.00988945	0.0039632	0.00429651	0.00151082	0	0.00185351	0	0.00335133	0.00614438	0.0122017	0.00412985	0.00075541	0.000926753
chr5_145594730_145684048	chr5	145594730	145684048	89318	0.0110891	0.0161518	0.00460381	0.0113864	0.0356448	0.0274794	0.0195775	0.0165813	0.0134104	0.00909443	0.0171675	0.0113079	0.0136204	0.00799512	0.0315621	0.0180794	0.0112524	0.0142377
chr5_145730136_145763982	chr5	145730136	145763982	33846	0.00836105	0	0.0048597	0.00914511	0.0147816	0.011079	0.00484352	0.00291715	0.00307735	0	0.00755071	0.0049735	0.00418053	0.0070024	0.0129303	0.00388033	0.00153867	0.0062621
chr5_145815874_145844425	chr5	145815874	145844425	28551	0.00495584	0.00561429	0.00864145	0.00309747	0.003186	0.0214914	0.00861268	0.00922175	0	0.00355634	0	0.0117917	0.00528507	0.00586946	0.0123387	0.00891721	0.00177817	0.00589587
chr5_145889964_145967193	chr5	145889964	145967193	77229	0.00549641	0	0.00212979	0.00343534	0.00353352	0.000882801	0.00141513	0.00170461	0	0.00328688	0	0	0.00274821	0.00278256	0.00220816	0.00155987	0.00164344	0
chr5_146019618_146069256	chr5	146019618	146069256	49638	0.00855156	0.012917	0.00662724	0.00534485	0.0164928	0.00686751	0.00880689	0.0132605	0.00839324	0.01841	0.0270296	0.0169561	0.0107343	0.00598604	0.0116802	0.0110337	0.0134016	0.0219928
chr5_146123287_146147801	chr5	146123287	146147801	24514	0	0.00653886	0.00335485	0.00360756	0.0148427	0.0250306	0.00445823	0.00402765	0	0.002071	0.00260628	0	0.00326943	0.00348121	0.0199367	0.00424294	0.0010355	0.00130314
chr5_146312874_146374984	chr5	146312874	146374984	62110	0.0501187	0.0645201	0.242975	0.190797	0.371997	0.388584	0.153086	0.172213	0.0301852	0.0425046	0.0781785	0.0758867	0.0573194	0.216886	0.380291	0.162649	0.0363449	0.0770326
chr5_146568915_146572397	chr5	146568915	146572397	3482	0	0	0	0	0.156744	0.0587403	0	0.0189037	0	0.0291606	0	0	0	0	0.107742	0.00945183	0.0145803	0
chr5_146610102_146696621	chr5	146610102	146696621	86519	0.0228957	0.0333486	0.0427748	0.0480413	0.415291	0.4535	0.0833699	0.103467	0.0264847	0.0187773	0.0228921	0.0350211	0.0281222	0.045408	0.434396	0.0934185	0.022631	0.0289566
chr5_146717496_146724808	chr5	146717496	146724808	7312	0.145132	0.197298	0.309302	0.181419	0.553593	0.601405	0.145729	0.144032	0.0854671	0.0277727	0.148541	0.0690644	0.171215	0.245361	0.577499	0.14488	0.0566199	0.108803
chr5_146816433_146822889	chr5	146816433	146822889	6456	0.109583	0.0744859	0.267512	0.219172	1.21172	1.25141	0.321638	0.32116	0.0967991	0.0786377	0.0989627	0.0782217	0.0920347	0.243342	1.23156	0.321399	0.0877184	0.0885922
chr5_146857726_146938656	chr5	146857726	146938656	80930	0.0664374	0.0693226	0.128041	0.183581	0.544005	0.561058	0.184332	0.218378	0.166021	0.140518	0.123154	0.116479	0.06788	0.155811	0.552532	0.201355	0.15327	0.119817
chr5_146973800_147006654	chr5	146973800	147006654	32854	0.0861351	0.0634266	0.120154	0.123822	0.495601	0.479366	0.141377	0.142248	0.126811	0.0710827	0.0583402	0.0871024	0.0747808	0.121988	0.487483	0.141812	0.0989467	0.0727213
chr5_147121597_147178695	chr5	147121597	147178695	57098	0.0371714	0.0729909	0.216051	0.18741	1.08013	1.11285	0.264141	0.304339	0.231668	0.200947	0.163368	0.203422	0.0550812	0.201731	1.09649	0.28424	0.216308	0.183395
chr5_147200947_147259958	chr5	147200947	147259958	59011	0.0431596	0.0271634	0.0822254	0.0764303	0.364557	0.38935	0.130104	0.12939	0.0864862	0.0481781	0.0433074	0.0285257	0.0351615	0.0793278	0.376954	0.129747	0.0673322	0.0359165
chr5_147759176_147850460	chr5	147759176	147850460	91284	0.0418511	0.0316078	0.0648671	0.0644251	0.282006	0.259166	0.0478897	0.067781	0.0176856	0.0211341	0.0139981	0.0184406	0.0367295	0.0646461	0.270586	0.0578354	0.0194099	0.0162194
chr5_147904815_147939881	chr5	147904815	147939881	35066	0.13921	0.118851	0.228668	0.197976	0.477308	0.470514	0.135575	0.19428	0.121782	0.0926592	0.116608	0.093609	0.129031	0.213322	0.473911	0.164928	0.10722	0.105109
chr5_148409904_148494634	chr5	148409904	148494634	84730	0.0459234	0.0586463	0.107739	0.114811	0.349983	0.334734	0.0735215	0.0846767	0.0393366	0.0419426	0.112353	0.0854281	0.0522849	0.111275	0.342359	0.0790991	0.0406396	0.0988905
chr5_148562789_148701465	chr5	148562789	148701465	138676	0.0489754	0.0346766	0.0456642	0.0491041	0.453256	0.452795	0.0727013	0.0700109	0.041309	0.0329485	0.0202715	0.0194217	0.041826	0.0473842	0.453026	0.0713561	0.0371288	0.0198466
chr5_148728397_148731839	chr5	148728397	148731839	3442	0	0.0465699	0.0477866	0.0513863	0.885322	0.990382	0.166696	0.152987	0	0.0294994	0.037124	0	0.023285	0.0495864	0.937852	0.159841	0.0147497	0.018562
chr5_14873459_14900121	chr5	14873459	14900121	26662	0	0	0	0.00331692	0	0.00255712	0.00102476	0	0	0	0	0	0	0.00165846	0.00127856	0.000512382	0	0
chr5_148753139_148767962	chr5	148753139	148767962	14823	0.210003	0.227091	0.149801	0.167051	0.484795	0.554236	0.0774159	0.0532868	0.168639	0.356198	0.189649	0.170343	0.218547	0.158426	0.519515	0.0653514	0.262419	0.179996
chr5_148793080_148810766	chr5	148793080	148810766	17686	0.00800034	0.0181266	0.0325503	0.0350023	0.20573	0.235149	0.0216279	0.055826	0.0235567	0.0172233	0.0144499	0.0190357	0.0130635	0.0337763	0.22044	0.038727	0.02039	0.0167428
chr5_148847798_148861583	chr5	148847798	148861583	13785	0	0.0232562	0.0477276	0.0256615	0.277147	0.180522	0.0475687	0.0334246	0.0377787	0	0	0.0122113	0.0116281	0.0366946	0.228834	0.0404966	0.0188893	0.00610566
chr5_149025813_149036701	chr5	149025813	149036701	10888	0.0584794	0.0662492	0.2266	0.129957	0.584813	0.616782	0.293599	0.311339	0.0956612	0.139884	0.0821514	0.0927625	0.0623643	0.178279	0.600797	0.302469	0.117773	0.087457
chr5_149298153_149357635	chr5	149298153	149357635	59482	0.0142726	0.0107793	0.017974	0.0148677	0.344084	0.353028	0.0587951	0.0625227	0.0157594	0.0102421	0.0107411	0.0113199	0.012526	0.0164208	0.348556	0.0606589	0.0130008	0.0110305
chr5_149480979_149518678	chr5	149480979	149518678	37699	0.0262728	0.0425194	0.0370856	0.0563002	0.431907	0.403291	0.0565303	0.0576181	0.0635451	0.0242403	0.0169475	0.00893037	0.0343961	0.0466929	0.417599	0.0570742	0.0438927	0.0129389
chr5_14948429_14964112	chr5	14948429	14964112	15683	0	0.0511043	0.0419515	0.0338338	0.130503	0.0934658	0.0470383	0.0797442	0.0265653	0.00971151	0.0162954	0.0107335	0.0255521	0.0378926	0.111984	0.0633913	0.0181384	0.0135145
chr5_149657790_149668229	chr5	149657790	149668229	10439	0.325305	0.207296	0.582988	0.499829	1.233	1.32581	0.429242	0.703057	0.199551	0.223714	0.220333	0.274132	0.266301	0.541408	1.27941	0.56615	0.211633	0.247232
chr5_149772599_149791989	chr5	149772599	149791989	19390	0.0145945	0.0165336	0.0296898	0.00228045	0.0562951	0.0421936	0.00281818	0.00339467	0.0161149	0.0104731	0.0197701	0.0173629	0.0155641	0.0159851	0.0492444	0.00310642	0.013294	0.0185665
chr5_149821751_149837746	chr5	149821751	149837746	15995	0.00884614	0	0.00514165	0	0.0796179	0.0724616	0.0136654	0.0164608	0	0.00634805	0.00798879	0	0.00442307	0.00257083	0.0760398	0.0150631	0.00317403	0.00399439
chr5_149881409_149885128	chr5	149881409	149885128	3719	0	0	0.0221137	0	0	0.0549969	0	0.017699	0	0	0	0	0	0.0110568	0.0274985	0.0088495	0	0
chr5_14988935_15018949	chr5	14988935	15018949	30014	0.0164999	0.0160219	0.0232907	0.0530367	0.118197	0.0965403	0.0582603	0.0460543	0.0121458	0.00338299	0.0170295	0.011217	0.0162609	0.0381637	0.107369	0.0521573	0.00776442	0.0141232
chr5_149920869_150008674	chr5	149920869	150008674	87805	0.0273948	0.0328602	0.00561977	0.011079	0.121209	0.102494	0.031117	0.0254879	0.0130484	0.0104075	0.00145528	0.00766849	0.0301275	0.0083494	0.111851	0.0283025	0.011728	0.00456189
chr5_150092184_150108644	chr5	150092184	150108644	16460	0.120347	0.0681686	0.074946	0.102083	0.204474	0.178107	0.0564373	0.067982	0.120229	0.086362	0.0853941	0.0818143	0.094258	0.0885143	0.191291	0.0622096	0.103295	0.0836042
chr5_15042998_15461702	chr5	15042998	15461702	418704	0.00270347	0.00382833	0.00667819	0.00285138	0.01738	0.0180742	0.00704747	0.0087249	0.00273634	0.00072751	0.00122073	0.0012061	0.0032659	0.00476478	0.0177271	0.00788619	0.00173192	0.00121341
chr5_150892642_150942606	chr5	150892642	150942606	49964	0.00566384	0.00320818	0.00822999	0.00707996	0.0473351	0.0395717	0.00656207	0.0144914	0.00833847	0.0142254	0	0.0134763	0.00443601	0.00765498	0.0434534	0.0105267	0.011282	0.00673817
chr5_151003817_151027509	chr5	151003817	151027509	23692	0.0537501	0.0338287	0.0312412	0.0298618	0.0537519	0.0517981	0.0230646	0.0166696	0.0307737	0.0214286	0.026967	0.0284202	0.0437894	0.0305515	0.052775	0.0198671	0.0261011	0.0276936
chr5_151442118_151551189	chr5	151442118	151551189	109071	0.0103781	0.00587851	0.0143262	0.0182432	0.053792	0.0496937	0.013527	0.0126732	0.00286481	0.00744741	0.01523	0.00771667	0.00812832	0.0162847	0.0517428	0.0131001	0.00515611	0.0114733
chr5_151616021_151632755	chr5	151616021	151632755	16734	0.101466	0.0574735	0.0933771	0.105696	0.125025	0.110004	0.0653096	0.0668689	0.0435694	0.139557	0.0610879	0.0502967	0.0794697	0.0995366	0.117514	0.0660892	0.0915634	0.0556923
chr5_151661242_151675810	chr5	151661242	151675810	14568	0	0	0	0.00607055	0.0936609	0.0842395	0.015004	0.0135549	0.0214489	0.0139397	0.00877132	0	0	0.00303528	0.0889502	0.0142794	0.0176943	0.00438566
chr5_151703926_151834684	chr5	151703926	151834684	130758	0	0	0.00251581	0.000676332	0.00834795	0.00573545	0.00292534	0.00201357	0.000796554	0.00155305	0.00097723	0	0	0.00159607	0.0070417	0.00246946	0.0011748	0.000488615
chr5_15486523_15514455	chr5	15486523	15514455	27932	0.0759849	0.0860807	0.110412	0.104482	0.164459	0.176962	0.0880354	0.0765872	0.0689848	0.0890612	0.123517	0.150663	0.0810328	0.107447	0.17071	0.0823113	0.079023	0.13709
chr5_15539222_15567332	chr5	15539222	15567332	28110	0.00503359	0.0313631	0.017554	0.00786516	0.0501577	0.0715492	0.0184676	0.0327825	0.00741059	0.0126425	0.0136372	0.00598837	0.0181983	0.0127096	0.0608535	0.025625	0.0100265	0.00981279
chr5_15592078_15609063	chr5	15592078	15609063	16985	0.0458179	0.0330308	0.0314727	0.0182235	0.115144	0.132462	0.0369981	0.0387534	0.00613223	0.00896706	0	0.0297321	0.0394244	0.0248481	0.123803	0.0378757	0.00754965	0.014866
chr5_15633864_15642285	chr5	15633864	15642285	8421	0.0252038	0.0666225	0.0146492	0.0367564	0.102619	0.133587	0.0129782	0.0468989	0	0.0180864	0	0	0.0459131	0.0257028	0.118103	0.0299385	0.0090432	0
chr5_15667059_15699500	chr5	15667059	15699500	32441	0.0501582	0.0222349	0.0278859	0.0695143	0.17665	0.161823	0.058955	0.0791307	0.0337116	0.031299	0.0590829	0.0467001	0.0361965	0.0487001	0.169236	0.0690429	0.0325053	0.0528915
chr5_15724271_15853927	chr5	15724271	15853927	129656	0.0010913	0.0024726	0.00444009	0.00477456	0.0715607	0.0830822	0.00969353	0.00761506	0	0.00313251	0.00492768	0.00259661	0.00178195	0.00460733	0.0773214	0.0086543	0.00156625	0.00376214
chr5_15893829_15913754	chr5	15893829	15913754	19925	0.00710133	0	0	0	0.0753274	0.0804105	0.0246826	0.0231246	0.0104548	0	0	0.0168967	0.00355067	0	0.0778689	0.0239036	0.0052274	0.00844833
chr5_16384511_16543494	chr5	16384511	16543494	158983	0.00889995	0.00806595	0.00284511	0.00389382	0.0131596	0.0145805	0.00446827	0.00414023	0.00262055	0.00638666	0.00321495	0.00423525	0.00848295	0.00336946	0.0138701	0.00430425	0.00450361	0.0037251
chr5_16630152_16781809	chr5	16630152	16781809	151657	0.0429174	0.0655308	0.0146416	0.0139951	0.0257913	0.0296705	0.0100889	0.00998252	0.0157961	0.0247722	0.0438133	0.0388486	0.0542241	0.0143184	0.0277309	0.0100357	0.0202841	0.0413309
chr5_16892052_17363179	chr5	16892052	17363179	471127	0.0195215	0.0170117	0.0125684	0.0114504	0.0291545	0.0321261	0.0113667	0.0134124	0.0130436	0.0109915	0.0143748	0.0117909	0.0182666	0.0120094	0.0306403	0.0123896	0.0120176	0.0130828
chr5_17388028_17466097	chr5	17388028	17466097	78069	0.00181242	0.00205323	0	0.00113279	0.0034955	0.00611312	0	0.00168627	0	0	0	0	0.00193283	0.000566395	0.00480431	0.000843133	0	0
chr5_17490936_17564280	chr5	17490936	17564280	73344	0	0.00218551	0	0.00120577	0.00930173	0.00371825	0.00149009	0	0	0	0	0.00229512	0.00109275	0.000602884	0.00650999	0.000745045	0	0.00114756
chr5_17740268_17771689	chr5	17740268	17771689	31421	0.00450317	0	0.00261738	0.00281455	0.0723748	0.0911324	0.00695644	0.00628458	0	0	0	0.00535734	0.00225158	0.00271596	0.0817536	0.00662051	0	0.00267867
chr5_17898801_17952548	chr5	17898801	17952548	53747	0	0	0.00153014	0.00493623	0.00846219	0.00761098	0.0040668	0.00244935	0.00193789	0	0.00237745	0.00313195	0	0.00323319	0.00803659	0.00325807	0.000968946	0.0027547
chr5_18029834_18255134	chr5	18029834	18255134	225300	0.153238	0.157234	0.0193465	0.0160935	0.0512755	0.0593114	0.0266795	0.0335978	0.0175673	0.0202804	0.0192834	0.0141959	0.155236	0.01772	0.0552934	0.0301387	0.0189239	0.0167396
chr5_18370355_18471704	chr5	18370355	18471704	101349	0.00139611	0.0047448	0.00162292	0.00261776	0.0305159	0.0390168	0.00323503	0.00519572	0.00308309	0	0.0025216	0.00166092	0.00307046	0.00212034	0.0347664	0.00421537	0.00154154	0.00209126
chr5_18500194_19217035	chr5	18500194	19217035	716841	0.0252654	0.0232556	0.031894	0.0241803	0.0696653	0.069049	0.0176091	0.0211193	0.0252819	0.0225216	0.0253122	0.0244219	0.0242605	0.0280371	0.0693571	0.0193642	0.0239018	0.0248671
chr5_20714792_20748662	chr5	20714792	20748662	33870	0.0417756	0.061524	0.14326	0.140996	0.655302	0.636085	0.18715	0.228348	0	0.00599569	0.0188634	0.0347898	0.0516498	0.142128	0.645694	0.207749	0.00299785	0.0268266
chr5_20966398_20976644	chr5	20966398	20976644	10246	0.0828581	0.156445	0.790622	0.699132	1.22516	1.43063	0.546659	0.536422	0.157565	0.252703	0.149655	0.213579	0.119652	0.744877	1.32789	0.541541	0.205134	0.181617
chr5_21065911_21176254	chr5	21065911	21176254	110343	0.041034	0.0319591	0.157262	0.115411	0.407239	0.443014	0.126777	0.145254	0.0292618	0.0335871	0.037057	0.0396641	0.0364965	0.136336	0.425127	0.136016	0.0314244	0.0383606
chr5_21711396_21727140	chr5	21711396	21727140	15744	0.341513	0.24435	0.378713	0.477455	0.742429	0.833603	0.354023	0.326103	0.304317	0.283767	0.292181	0.251259	0.292931	0.428084	0.788016	0.340063	0.294042	0.27172
chr5_22354702_22390885	chr5	22354702	22390885	36183	0.0156421	0.0177203	0.037503	0.0354398	0.0527937	0.0339165	0.019633	0.0327448	0.00575717	0.00841863	0.014126	0	0.0166812	0.0364714	0.0433551	0.0261889	0.0070879	0.00706302
chr5_22414718_22476484	chr5	22414718	22476484	61766	0.0893415	0.124568	0.242331	0.193291	0.138435	0.165571	0.0875856	0.101239	0.079256	0.0608243	0.146884	0.128091	0.106955	0.217811	0.152003	0.0944124	0.0700401	0.137487
chr5_23285597_23320369	chr5	23285597	23320369	34772	0.020346	0.0322689	0.16083	0.103004	0.429024	0.399985	0.0848616	0.0870769	0.0119816	0.0262807	0.0183741	0.0242053	0.0263075	0.131917	0.414504	0.0859692	0.0191312	0.0212897
chr5_23357274_23372307	chr5	23357274	23372307	15033	0.272955	0.19193	0.552538	0.44415	0.780569	0.818606	0.334418	0.376554	0.152427	0.0776742	0.2295	0.173562	0.232442	0.498344	0.799587	0.355486	0.11505	0.201531
chr5_23722667_23730647	chr5	23722667	23730647	7980	0.195042	0.120522	0.242188	0.20502	0.330569	0.465626	0.191735	0.152596	0.143573	0.0318099	0.288227	0.210944	0.157782	0.223604	0.398097	0.172166	0.0876916	0.249585
chr5_23865038_23905275	chr5	23865038	23905275	40237	0.0580225	0.0438211	0.468055	0.349462	1.02409	1.07849	0.330689	0.446593	0.157902	0.147623	0.0412841	0.0167342	0.0509218	0.408758	1.05129	0.388641	0.152763	0.0290091
chr5_24040690_24090604	chr5	24040690	24090604	49914	0.0283476	0.00963419	0.0247147	0.0248047	0.0628729	0.0908328	0.0279167	0.032968	0.0250405	0.0284794	0.0128001	0.0151761	0.0189909	0.0247597	0.0768529	0.0304424	0.0267599	0.0139881
chr5_24194013_24309588	chr5	24194013	24309588	115575	0.0667223	0.0658789	0.119189	0.0941173	0.427763	0.41883	0.106854	0.105077	0.0793054	0.0676474	0.0663365	0.0684547	0.0663006	0.106653	0.423296	0.105966	0.0734764	0.0673956
chr5_24634411_24675531	chr5	24634411	24675531	41120	0.0757021	0.0389819	0.0620005	0.0709723	0.269882	0.273574	0.0385382	0.0600279	0.0430605	0.017285	0.0372901	0.0163748	0.057342	0.0664864	0.271728	0.0492831	0.0301728	0.0268324
chr5_24740727_24741002	chr5	24740727	24741002	275	1.28631	0	0.448586	0	0.661553	1.2396	0.298061	0	0.378749	0	0	0	0.643155	0.224293	0.950575	0.149031	0.189374	0
chr5_24768008_24792822	chr5	24768008	24792822	24814	0.0199577	0.0193794	0.0430857	0.0534592	0.181458	0.175844	0.0539531	0.0570317	0.0713569	0.0368273	0.0514954	0.033919	0.0196685	0.0482725	0.178651	0.0554924	0.0540921	0.0427072
chr5_24852624_24852743	chr5	24852624	24852743	119	0	1.34701	0	0	2.6754	1.14585	0.688797	0.553131	0	0	0	0	0.673503	0	1.91062	0.620964	0	0
chr5_25110642_25171459	chr5	25110642	25171459	60817	0.103532	0.139691	0.0446247	0.0414427	0.0987157	0.112103	0.054809	0.0508684	0.0222639	0.0283824	0.0231117	0.0221429	0.121611	0.0430337	0.105409	0.0528387	0.0253232	0.0226273
chr5_25541466_25649805	chr5	25541466	25649805	108339	0.373525	0.337339	0.295671	0.275089	0.501253	0.516342	0.188136	0.227228	0.199969	0.196815	0.189892	0.18179	0.355432	0.28538	0.508797	0.207682	0.198392	0.185841
chr5_25671282_25679811	chr5	25671282	25679811	8529	1.92441	2.29286	1.63922	1.31166	2.1757	2.1463	0.967444	1.26567	1.3311	1.28573	1.58059	1.70721	2.10864	1.47544	2.161	1.11656	1.30842	1.6439
chr5_25715825_25749996	chr5	25715825	25749996	34171	0.070393	0.0281456	0.11071	0.0931694	0.355378	0.397044	0.0559702	0.0654932	0.0762019	0.0549716	0.0149578	0.0886715	0.0492693	0.10194	0.376211	0.0607317	0.0655868	0.0518147
chr5_25860688_25925790	chr5	25860688	25925790	65102	0.0260811	0.0196975	0.0707425	0.0489031	0.0544926	0.0460789	0.0184661	0.0171882	0.00959932	0.00623864	0.0196278	0.0387852	0.0228893	0.0598228	0.0502857	0.0178271	0.00791898	0.0292065
chr5_26068581_26072573	chr5	26068581	26072573	3992	0.124055	0.180692	0.123608	0.166149	0.0797526	0.307415	0.0821311	0.197863	0.0260911	0.203481	0.352101	0.126503	0.152374	0.144879	0.193584	0.139997	0.114786	0.239302
chr5_26131421_26247690	chr5	26131421	26247690	116269	0.00243391	0.00137865	0.00353666	0.0053243	0.0125177	0.0111412	0.0103396	0.00566123	0.00179164	0	0.00109901	0.00289558	0.00190628	0.00443048	0.0118294	0.00800044	0.000895818	0.00199729
chr5_26274308_26450069	chr5	26274308	26450069	175761	0.00362267	0.00820798	0.00327538	0.0025158	0.0168201	0.0145463	0.00341993	0.00524301	0.0017778	0.00317735	0.00290805	0.00383095	0.00591532	0.00289559	0.0156832	0.00433147	0.00247757	0.0033695
chr5_26503314_26807202	chr5	26503314	26807202	303888	0.00419051	0.00421981	0.00568319	0.00378319	0.0803707	0.0874973	0.0170827	0.0188443	0.0030847	0.00568015	0.0100917	0.00387752	0.00420516	0.00473319	0.083934	0.0179635	0.00438243	0.00698459
chr5_27801691_27832148	chr5	27801691	27832148	30457	0.30197	0.294725	0.191716	0.182929	0.712309	0.75885	0.261947	0.284193	0.0581361	0.0733432	0.0335636	0.105011	0.298348	0.187322	0.73558	0.27307	0.0657396	0.0692874
chr5_27865088_28009464	chr5	27865088	28009464	144376	0.0205808	0.013323	0.143546	0.122508	0.170742	0.161501	0.0545022	0.0455911	0.0108213	0.0126591	0.00354022	0.0116593	0.0169519	0.133027	0.166122	0.0500467	0.0117402	0.00759978
chr5_28088662_28155693	chr5	28088662	28155693	67031	0.0274414	0.00717401	0.0404879	0.0211092	0.0854933	0.092557	0.0374998	0.0441887	0.0233077	0.0219643	0.0190629	0.0226014	0.0173077	0.0307986	0.0890251	0.0408443	0.022636	0.0208322
chr5_28182166_28190818	chr5	28182166	28190818	8652	0.130831	0.0185268	0.133076	0.0408857	0.252326	0.24428	0.170527	0.121725	0.264844	0.117357	0.13292	0.0583679	0.0746791	0.0869806	0.248303	0.146126	0.1911	0.0956441
chr5_28255806_28307120	chr5	28255806	28307120	51314	0.0220593	0.0156189	0.0568957	0.0585965	0.221585	0.261742	0.0553751	0.0461787	0.0121786	0.0118724	0.0124509	0.00328045	0.0188391	0.0577461	0.241664	0.0507769	0.0120255	0.00786565
chr5_28429239_28446814	chr5	28429239	28446814	17575	0.0402544	0.00912055	0.0725309	0.0754787	0.0621088	0.0737058	0.0466383	0.0262167	0.00888955	0.00577736	0.0290824	0.0383119	0.0246875	0.0740048	0.0679073	0.0364275	0.00733345	0.0336971
chr5_28477256_29185991	chr5	28477256	29185991	708735	0.0357361	0.0338122	0.105131	0.0811693	0.101394	0.105191	0.0330766	0.0348275	0.00661321	0.00573061	0.0243397	0.0223261	0.0347742	0.0931502	0.103292	0.033952	0.00617191	0.0233329
chr5_29400488_29424663	chr5	29400488	29424663	24175	0.0175587	0.00663056	0.0289161	0.0420688	0.257746	0.300349	0.0248641	0.0299503	0.00430841	0.0126003	0.00528565	0.0069631	0.0120946	0.0354924	0.279047	0.0274072	0.00845433	0.00612438
chr5_29488470_29559241	chr5	29488470	29559241	70771	0.0359878	0.0385044	0.0639137	0.0787251	0.127247	0.11753	0.0386066	0.0446438	0.0176608	0.0229556	0.0198611	0.0237856	0.0372461	0.0713194	0.122388	0.0416252	0.0203082	0.0218233
chr5_29686092_29725687	chr5	29686092	29725687	39595	0.296603	0.275287	0.200435	0.221117	0.391698	0.433053	0.120068	0.176214	0.0946991	0.107704	0.195245	0.127541	0.285945	0.210776	0.412375	0.148141	0.101202	0.161393
chr5_29828134_29876727	chr5	29828134	29876727	48593	0.0844428	0.0428831	0.2014	0.167434	0.170347	0.196425	0.0742193	0.0894015	0.0107172	0.0167163	0.0394441	0.0381056	0.0636629	0.184417	0.183386	0.0818104	0.0137167	0.0387749
chr5_29901964_29986140	chr5	29901964	29986140	84176	0.0100856	0.0190427	0.183678	0.132376	0.18749	0.203296	0.0590745	0.0688128	0.00742415	0.00723748	0.0227703	0.0159982	0.0145641	0.158027	0.195393	0.0639436	0.00733082	0.0193842
chr5_30029981_30048201	chr5	30029981	30048201	18220	1.49493	1.46921	2.10115	1.78376	1.95706	2.06928	0.794775	0.897745	1.25193	1.12014	1.43771	1.43665	1.48207	1.94246	2.01317	0.84626	1.18603	1.43718
chr5_30215722_30222580	chr5	30215722	30222580	6858	0	0.0233732	0.0599597	0.090267	0.623401	0.616365	0.143424	0.143969	0.091125	0.0148056	0.0186323	0.0245455	0.0116866	0.0751133	0.619883	0.143696	0.0529653	0.0215889
chr5_30555836_30563986	chr5	30555836	30563986	8150	0.0347225	0.0590038	0.0403635	0.0325531	0.0111612	0.0167308	0.00670485	0.0161528	0	0	0	0	0.0468631	0.0364583	0.013946	0.0114288	0	0
chr5_30635271_30637932	chr5	30635271	30637932	2661	0.0531733	0.0602381	0.0309059	0	0.0341839	0.128106	0	0	0	0	0	0.0316297	0.0567057	0.015453	0.0811448	0	0	0.0158148
chr5_30684830_30701563	chr5	30684830	30701563	16733	0.016912	0.057477	0.417765	0.269541	0.570798	0.478749	0.316771	0.346165	0.0995932	0.0940551	0.0381822	0.0502997	0.0371945	0.343653	0.524773	0.331468	0.0968242	0.044241
chr5_30987018_31026035	chr5	30987018	31026035	39017	0.06165	0.0287581	0.0758814	0.0747977	0.18651	0.223666	0.0728277	0.0674809	0.0240255	0.0442405	0.04585	0.0431435	0.0452041	0.0753396	0.205088	0.0701543	0.034133	0.0444967
chr5_31230687_31230863	chr5	31230687	31230863	176	0	0	0.467277	0.502476	4.1347	0.774749	0.31048	0.373992	0.887692	0	0	0	0	0.484876	2.45473	0.342236	0.443846	0
chr5_31337314_31442430	chr5	31337314	31442430	105116	0.244986	0.254662	0.147088	0.138817	0.597533	0.610978	0.13932	0.139327	0.193219	0.202367	0.323354	0.310672	0.249824	0.142952	0.604256	0.139324	0.197793	0.317013
chr5_31581397_31586934	chr5	31581397	31586934	5537	0.255543	0.318445	0.311912	0.359365	0.443564	0.474056	0.177642	0.142653	0.169298	0.100859	0.161543	0.0912045	0.286994	0.335639	0.45881	0.160147	0.135078	0.126374
chr5_32094962_32125800	chr5	32094962	32125800	30838	0.0504713	0.0311876	0.0106674	0.0172065	0.230078	0.296253	0.0256938	0.0128068	0.00675503	0.016463	0.00828722	0.0136466	0.0408294	0.013937	0.263165	0.0192503	0.011609	0.0109669
chr5_32167842_32222707	chr5	32167842	32222707	54865	0.0128947	0.0175296	0.0119917	0.0161188	0.261956	0.204416	0.0522891	0.0455893	0	0	0	0.00613626	0.0152122	0.0140553	0.233186	0.0489392	0	0.00306813
chr5_32376520_32380046	chr5	32376520	32380046	3526	0	0	0.0233241	0	0.0257979	0.0386715	0	0.0186678	0	0	0	0	0	0.011662	0.0322347	0.00933389	0	0
chr5_32407908_32448842	chr5	32407908	32448842	40934	0.0172832	0.0117477	0.0120546	0.0151231	0.066666	0.0766156	0.0120145	0.0136681	0.00508897	0.0124025	0.0124865	0.0143931	0.0145155	0.0135889	0.0716408	0.0128413	0.00874575	0.0134398
chr5_32527433_32601170	chr5	32527433	32601170	73737	0.0479726	0.0684765	0.286081	0.270451	0.445337	0.439189	0.161184	0.151307	0.0296632	0.0220323	0.0415902	0.0251117	0.0582245	0.278266	0.442263	0.156245	0.0258477	0.033351
chr5_32697057_32726300	chr5	32697057	32726300	29243	0.711269	0.679698	1.68317	1.52116	2.28785	2.51095	0.765207	0.781056	0.249322	0.243053	0.377972	0.39431	0.695484	1.60217	2.3994	0.773132	0.246187	0.386141
chr5_3294584_3331484	chr5	3294584	3331484	36900	0.563676	0.614676	0.713198	0.526061	0.730913	0.715036	0.257674	0.27649	0.302024	0.316443	0.439787	0.376354	0.589176	0.61963	0.722974	0.267082	0.309234	0.408071
chr5_33004236_33008815	chr5	33004236	33008815	4579	0.46351	0.385069	0.43105	0.222104	1.9766	1.67504	0.650388	0.689994	0.0227464	0.044349	0.195341	0.110286	0.424289	0.326577	1.82582	0.670191	0.0335477	0.152813
chr5_33037966_33094218	chr5	33037966	33094218	56252	0.0301843	0.0484426	0.0606732	0.0565969	0.120472	0.105445	0.0407998	0.0351041	0.0314771	0.0433209	0.0522462	0.0448872	0.0393135	0.0586351	0.112958	0.037952	0.037399	0.0485667
chr5_33172870_33188183	chr5	33172870	33188183	15313	0	0	0.0161119	0.0115504	0.0356417	0.031166	0	0.00429848	0	0	0	0	0	0.0138312	0.0334038	0.00214924	0	0
chr5_33228455_33237722	chr5	33228455	33237722	9267	0.198492	0.242162	0.106495	0.0381724	0.245396	0.110356	0.0560185	0.0497203	0.0899155	0.0986116	0.151677	0.108989	0.220327	0.0723336	0.177876	0.0528694	0.0942635	0.130333
chr5_33321150_33325508	chr5	33321150	33325508	4358	0.227274	0.220689	0.132098	0.101464	0.553128	0.531906	0.125389	0.249213	0.191199	0.198042	0.32253	0.154505	0.223981	0.116781	0.542517	0.187301	0.19462	0.238518
chr5_33447464_33590346	chr5	33447464	33590346	142882	7.35535	7.26293	1.77741	1.41459	1.93537	2.20019	1.07066	1.10793	1.93176	2.02176	4.31862	4.02742	7.30914	1.596	2.06778	1.08929	1.97676	4.17302
chr5_33688995_33711673	chr5	33688995	33711673	22678	0.0187178	0.0212047	0.0326381	0.0194982	0.419159	0.389322	0.149394	0.155283	0.011482	0.0223867	0	0	0.0199613	0.0260681	0.40424	0.152339	0.0169344	0
chr5_33792817_33810724	chr5	33792817	33810724	17907	0	0.0268544	0.0734825	0.0938337	0.314946	0.287453	0.0884957	0.110274	0.0290824	0.0170107	0.0142716	0.0094004	0.0134272	0.0836581	0.3012	0.0993849	0.0230466	0.011836
chr5_33958990_33973432	chr5	33958990	33973432	14442	0.0097974	0.0554957	0.43848	0.514375	1.21562	1.11647	0.281887	0.278021	0.0360601	0.0703068	0.00884785	0.0349674	0.0326465	0.476428	1.16604	0.279954	0.0531834	0.0219076
chr5_34933839_34939444	chr5	34933839	34939444	5605	0	0.0285983	0.0733637	0.0473341	0.0973739	0.170293	0.0194985	0.0117435	0	0	0.0227976	0.0300327	0.0142992	0.0603489	0.133833	0.015621	0	0.0264151
chr5_35115766_35268318	chr5	35115766	35268318	152552	0.00834762	0.0021015	0.0140166	0.0107246	0.0661869	0.0732942	0.0103879	0.0172591	0.00546205	0.00465913	0.00586334	0.00662068	0.00522456	0.0123706	0.0697405	0.0138235	0.00506059	0.00624201
chr5_35291763_35351540	chr5	35291763	35351540	59777	0.00236703	0.00268153	0.00412737	0.00443829	0.0228257	0.0273729	0.00274242	0.00220227	0.00348481	0.0016986	0	0	0.00252428	0.00428283	0.0250993	0.00247235	0.00259171	0
chr5_35409730_35492217	chr5	35409730	35492217	82487	0.0068614	0.00388652	0.0069791	0.00750483	0.0992485	0.126459	0.0251736	0.0279291	0.00378808	0	0.0030982	0.00204072	0.00537396	0.00724196	0.112854	0.0265514	0.00189404	0.00256946
chr5_35535698_35546202	chr5	35535698	35546202	10504	0.101029	0.0915615	0.125271	0.134708	0.355056	0.428383	0.20809	0.213059	0.148737	0.19333	0.0851547	0.0480768	0.0962951	0.12999	0.391719	0.210575	0.171034	0.0666157
chr5_35625352_35642022	chr5	35625352	35642022	16670	0.0763915	0.0913491	0.340408	0.29178	1.36964	1.43758	0.5294	0.519236	0.0249924	0.012182	0.0153306	0	0.0838703	0.316094	1.40361	0.524318	0.0185872	0.00766531
chr5_36408139_36437610	chr5	36408139	36437610	29471	0	0.0108781	0.0279056	0.027007	0.163587	0.151527	0.0426462	0.0424359	0.0106025	0.00689064	0.00867162	0	0.00543903	0.0274563	0.157557	0.042541	0.00874659	0.00433581
chr5_36706024_36737377	chr5	36706024	36737377	31353	0.0361035	0.0409004	0.044592	0.0394891	0.153767	0.156566	0.0400863	0.0377892	0.00664408	0.00323851	0.0285288	0.0161069	0.0385019	0.0420405	0.155167	0.0389378	0.00494129	0.0223179
chr5_36758650_36784866	chr5	36758650	36784866	26216	0.0323834	0.0366861	0.0501927	0.0269868	0.229005	0.205449	0.0583631	0.0828557	0.0258244	0.0348579	0.0292449	0.032105	0.0345348	0.0385897	0.217227	0.0706094	0.0303411	0.0306749
chr5_36840653_36858512	chr5	36840653	36858512	17859	0.0316914	0.0269265	0.20262	0.158461	0.511889	0.528733	0.110152	0.106885	0.0174964	0.00568548	0.00715497	0.0188513	0.029309	0.18054	0.520311	0.108518	0.0115909	0.0130032
chr5_36999205_37018334	chr5	36999205	37018334	19129	0.0665715	0.0921758	0.0623394	0.0878394	0.204476	0.229885	0.0342796	0.0516147	0.119788	0.0902363	0.140279	0.175998	0.0793737	0.0750894	0.217181	0.0429472	0.105012	0.158138
chr5_37435055_37436824	chr5	37435055	37436824	1769	0	0	0	0	0.0514209	0	0.0308901	0	0	0	0	0.0475786	0	0	0.0257104	0.015445	0	0.0237893
chr5_37749820_37797305	chr5	37749820	37797305	47485	0	0	0.00346386	0.00651838	0.0526797	0.0495343	0.00115078	0.0110894	0.0043869	0.00641489	0.00538194	0	0	0.00499112	0.051107	0.00612009	0.00540089	0.00269097
chr5_37834583_37883771	chr5	37834583	37883771	49188	0.0028766	0.0032588	0.00835983	0.00179791	0.061027	0.0672243	0.0288842	0.0133818	0.00211751	0.00619279	0	0.00684448	0.0030677	0.00507887	0.0641256	0.021133	0.00415515	0.00342224
chr5_37907917_37973692	chr5	37907917	37973692	65775	0.0365701	0.019496	0.0325087	0.0564699	0.0995723	0.0829225	0.0315696	0.0320231	0.0522561	0.0493985	0.0155415	0.0179146	0.0280331	0.0444893	0.0912474	0.0317964	0.0508273	0.0167281
chr5_37996070_38028741	chr5	37996070	38028741	32671	0.00433088	0	0.00755172	0.0108274	0.0946637	0.093906	0.0183983	0.00604413	0.00318802	0.00621573	0	0.0154571	0.00216544	0.00918958	0.0942849	0.0122212	0.00470188	0.00772855
chr5_38169907_38179734	chr5	38169907	38179734	9827	0.0143985	0.0163116	0.0418443	0.0179985	0.00925649	0.0277512	0.00556065	0.0267925	0	0.00516623	0	0	0.015355	0.0299214	0.0185039	0.0161766	0.00258311	0
chr5_38244306_38250184	chr5	38244306	38250184	5878	0.0240718	0.0272701	0	0.00752261	0.0309505	0.0463953	0.0278894	0	0	0	0	0	0.025671	0.00376131	0.0386729	0.0139447	0	0
chr5_38332518_38334434	chr5	38332518	38334434	1916	0	0	0	0	0.0474757	0	0.0285201	0.0343542	0	0	0	0	0	0	0.0237379	0.0314371	0	0
chr5_38513143_38516812	chr5	38513143	38516812	3669	0.347083	0.283976	0.571583	0.385656	0.421472	0.529591	0.193617	0.421595	0.0851642	0.166046	0.208963	0.0917596	0.31553	0.47862	0.475531	0.307606	0.125605	0.150361
chr5_38573221_38658483	chr5	38573221	38658483	85262	0.0431475	0.0601604	0.126358	0.0985363	0.466222	0.511362	0.102544	0.10615	0.0610799	0.0643077	0.0314723	0.0434347	0.051654	0.112447	0.488792	0.104347	0.0626938	0.0374535
chr5_38694826_38696461	chr5	38694826	38696461	1635	0.605785	0.490195	0.729352	0.216357	2.55922	2.37684	0.551459	0.644135	0.445927	0.310511	0.390766	0.308868	0.54799	0.472854	2.46803	0.597797	0.378219	0.349817
chr5_3876596_3880580	chr5	3876596	3880580	3984	0.0355156	0.0402344	0.082571	0.110989	0.159825	0.136903	0.054864	0.0826086	0.0784306	0	0	0.0422523	0.037875	0.0967799	0.148364	0.0687363	0.0392153	0.0211261
chr5_38886812_39243949	chr5	38886812	39243949	357137	0.00079238	0.00224415	0.00299361	0.000990498	0.0124804	0.0120268	0.00244812	0.0029489	0.000583282	0.000852925	0.000357792	0.00282804	0.00151826	0.00199205	0.0122536	0.00269851	0.000718104	0.00159292
chr5_3903933_3918053	chr5	3903933	3918053	14120	0	0	0.0349465	0.0187895	0.11918	0.137611	0.01548	0.0279699	0.014753	0.00719101	0.00904962	0.0178824	0	0.026868	0.128396	0.021725	0.010972	0.013466
chr5_39323295_39448096	chr5	39323295	39448096	124801	0	0	0	0.00141723	0.000728868	0.000546293	0.00131356	0	0	0	0	0	0	0.000708615	0.00063758	0.00065678	0	0
chr5_39765475_39965670	chr5	39765475	39965670	200195	0.0212034	0.0316272	0.0217726	0.0176699	0.0174934	0.0197523	0.0141937	0.0179192	0.0145676	0.0147085	0.0191484	0.0126127	0.0264153	0.0197212	0.0186229	0.0160565	0.0146381	0.0158806
chr5_39995628_41614975	chr5	39995628	41614975	1619347	0.00830084	0.00732501	0.0138647	0.0108132	0.0115716	0.0136411	0.00566913	0.00595487	0.00414862	0.0049535	0.00875887	0.00842005	0.00781292	0.0123389	0.0126063	0.005812	0.00455106	0.00858946
chr5_4114746_4182366	chr5	4114746	4182366	67620	0.0188324	0.0118525	0.0997299	0.0889328	0.104927	0.104858	0.0347488	0.0272557	0.0554512	0.0390412	0.0264556	0.0348516	0.0153425	0.0943314	0.104892	0.0310023	0.0472462	0.0306536
chr5_41718157_41751482	chr5	41718157	41751482	33325	0.00424588	0.00481001	0.0222105	0.0159224	0.100995	0.114567	0.0180372	0.00888827	0.00937637	0.00609375	0.0115031	0.00505125	0.00452795	0.0190665	0.107781	0.0134627	0.00773506	0.00827719
chr5_41774501_41777537	chr5	41774501	41777537	3036	0.0466054	0.0527977	0.325062	0.305855	0.149808	0.112282	0.179989	0.032521	0.0343069	0.0334444	0	0.110891	0.0497015	0.315459	0.131045	0.106255	0.0338756	0.0554457
chr5_41854315_42057959	chr5	41854315	42057959	203644	0.00833773	0.00708414	0.0137307	0.0117252	0.0469013	0.03984	0.0126117	0.00969671	0.00358022	0.00398881	0.0112945	0.00867935	0.00771094	0.012728	0.0433706	0.0111542	0.00378451	0.00998691
chr5_4207651_4743838	chr5	4207651	4743838	536187	0.002375	0.00209266	0.0127306	0.0112156	0.0325726	0.0360479	0.0126372	0.0144857	0.00505057	0.00435548	0.00428964	0.00188367	0.00223383	0.0119731	0.0343102	0.0135615	0.00470303	0.00308666
chr5_42226798_43016547	chr5	42226798	43016547	789749	0.00179163	0.00182671	0.00286372	0.00134376	0.00501034	0.00487756	0.00138385	0.00183362	0.00211016	0.00102855	0.00210339	0.00287749	0.00180917	0.00210374	0.00494395	0.00160873	0.00156935	0.00249044
chr5_43054061_43223169	chr5	43054061	43223169	169108	0.00753038	0.00663514	0.0133738	0.00784432	0.0594381	0.0790197	0.00937089	0.00700621	0.00307957	0.00300214	0.00302246	0.00547479	0.00708276	0.0106091	0.0692289	0.00818855	0.00304085	0.00424863
chr5_43299724_43343046	chr5	43299724	43343046	43322	0.0032661	0	0.00569508	0.00816544	0.0209971	0.0424912	0.00567611	0.012155	0.00240423	0	0	0	0.00163305	0.00693026	0.0317441	0.00891557	0.00120211	0
chr5_43365259_43366446	chr5	43365259	43366446	1187	0	0	0.0692845	0	0.153266	0	0	0	0	0	0	0	0	0.0346422	0.0766331	0	0	0
chr5_43389637_43460691	chr5	43389637	43460691	71054	0.00796544	0.00563985	0.0121531	0.00746777	0.0832131	0.088276	0.0169192	0.0268648	0.00586348	0.00857408	0.00719344	0.00947634	0.00680265	0.00981044	0.0857446	0.021892	0.00721878	0.00833489
chr5_43484853_43505537	chr5	43484853	43505537	20684	0	0.00387482	0.0139162	0.00427557	0.0131933	0.0131847	0.00264188	0	0.00503558	0	0.0123555	0	0.00193741	0.00909588	0.013189	0.00132094	0.00251779	0.00617775
chr5_43628803_43652345	chr5	43628803	43652345	23542	0.00601028	0.00680884	0.0349336	0.0300521	0.0540943	0.0535762	0.0046423	0.0181738	0.00442426	0	0.00542777	0	0.00640956	0.0324929	0.0538353	0.011408	0.00221213	0.00271389
chr5_43853986_43858552	chr5	43853986	43858552	4566	0.418347	0.877648	2.20641	1.96589	4.56212	4.98717	2.65085	3.04173	0.650119	0.84503	0.53172	0.2212	0.647997	2.08615	4.77464	2.84629	0.747575	0.37646
chr5_43923917_43968857	chr5	43923917	43968857	44940	0.0377821	0.0356684	0.0549003	0.0373894	0.412918	0.427818	0.0674849	0.0871483	0.0509886	0.0474472	0.0255902	0.0337116	0.0367253	0.0461449	0.420368	0.0773166	0.0492179	0.0296509
chr5_44112032_44126619	chr5	44112032	44126619	14587	0	0.0219776	0.0225518	0.0242506	0.0498874	0.0514127	0.0299689	0.0135372	0	0.00696079	0	0.0115399	0.0109888	0.0234012	0.05065	0.0217531	0.0034804	0.00576997
chr5_44146921_44165153	chr5	44146921	44165153	18232	0.240583	0.18463	0.261626	0.276483	0.184601	0.183234	0.0794252	0.0938672	0.0342768	0.0640454	0.112137	0.055397	0.212607	0.269054	0.183917	0.0866462	0.0491611	0.0837672
chr5_44236626_44402792	chr5	44236626	44402792	166166	0.00510913	0.00578796	0.0282111	0.0239496	0.138225	0.135399	0.0225266	0.0178256	0.00313409	0.00549952	0.00230698	0	0.00544855	0.0260803	0.136812	0.0201761	0.00431681	0.00115349
chr5_44437592_44462131	chr5	44437592	44462131	24539	0.00576609	0	0.0100543	0.00720778	0.00741379	0.00277835	0.00222685	0	0.0042445	0.00413778	0.00520725	0.00685982	0.00288305	0.00863103	0.00509607	0.00111342	0.00419114	0.00603353
chr5_44809680_44855148	chr5	44809680	44855148	45468	0	0	0.00361752	0	0.00400121	0.00149947	0.00120182	0.00144767	0	0	0	0	0	0.00180876	0.00275034	0.00132475	0	0
chr5_44887138_44956199	chr5	44887138	44956199	69061	0	0	0	0.00128055	0.00658573	0.00296164	0.000791251	0	0	0	0	0.00243745	0	0.000640273	0.00477369	0.000395625	0	0.00121873
chr5_44988805_44999170	chr5	44988805	44999170	10365	0	0	0.00793446	0	0	0	0	0	0	0	0.0123281	0.032481	0	0.00396723	0	0	0	0.0224046
chr5_45474149_45483373	chr5	45474149	45483373	9224	0.00766989	0.0173779	0	0.0191752	0.236679	0.206958	0.00592417	0.014272	0	0.0110079	0	0.00912473	0.0125239	0.00958758	0.221818	0.0100981	0.00550396	0.00456237
chr5_45649614_45659918	chr5	45649614	45659918	10304	0.0205979	0.0622258	0.0798143	0.0343307	0.472297	0.476398	0.106065	0.153313	0.0303249	0.0197083	0.0248021	0.0163367	0.0414119	0.0570725	0.474348	0.129689	0.0250166	0.0205694
chr5_45867615_45916817	chr5	45867615	45916817	49202	0.00862734	0.00325787	0.00668596	0.00539221	0.0489926	0.0498842	0	0.00267561	0	0.00412736	0.00519412	0.00342126	0.0059426	0.00603909	0.0494384	0.0013378	0.00206368	0.00430769
chr5_45942409_47973137	chr5	45942409	47973137	2030728	0.0020903	0.00315736	0.00332085	0.00243873	0.00918267	0.00844364	0.0030407	0.00281996	0.00200031	0.00185001	0.00220232	0.002321	0.00262383	0.00287979	0.00881316	0.00293033	0.00192516	0.00226166
chr5_4768035_4774752	chr5	4768035	4774752	6717	0	0	0.0122437	0	0.0270846	0.0406002	0	0.0097994	0	0	0	0	0	0.00612183	0.0338424	0.0048997	0	0
chr5_48317733_48317951	chr5	48317733	48317951	218	0	0	0	0	0.417264	0	0	0	0	0	0	0	0	0	0.208632	0	0	0
chr5_49534907_49949955	chr5	49534907	49949955	415048	0.0392047	0.0382343	0.0669738	0.0406971	0.0554484	0.062585	0.0198804	0.021489	0.0235892	0.0215283	0.0577255	0.0592139	0.0387195	0.0538355	0.0590167	0.0206847	0.0225587	0.0584697
chr5_50069006_50141332	chr5	50069006	50141332	72326	0.00586901	0.0221627	0.0113708	0.00672507	0.060369	0.0565588	0.0226659	0.033673	0.00576036	0.00421164	0.00441683	0.00465484	0.0140158	0.00904795	0.0584639	0.0281695	0.004986	0.00453584
chr5_50166095_50438661	chr5	50166095	50438661	272566	0.0109015	0.0111737	0.0181037	0.0133027	0.0206913	0.0217616	0.0088212	0.0120746	0.00458557	0.00372523	0.00421926	0.00247035	0.0110376	0.0157032	0.0212264	0.0104479	0.0041554	0.0033448
chr5_50699221_51444249	chr5	50699221	51444249	745028	0.00113951	0.000860605	0.00132463	0.00118701	0.00366282	0.00338589	0.000953493	0.000795142	0.000139801	0.000817717	0.000514534	0.000903768	0.00100006	0.00125582	0.00352435	0.000874318	0.000478759	0.000709151
chr5_51577726_52107311	chr5	51577726	52107311	529585	0.00293897	0.00363214	0.00357173	0.00333982	0.00790113	0.0093979	0.00227004	0.00236153	0.000786698	0.00115038	0.000241284	0.00222501	0.00328555	0.00345577	0.00864951	0.00231578	0.000968537	0.00123315
chr5_52128523_52140202	chr5	52128523	52140202	11679	0.411919	0.514686	1.3661	1.27592	1.05925	0.969049	0.486603	0.634047	0.316597	0.460781	0.919049	0.980105	0.463302	1.32101	1.01415	0.560325	0.388689	0.949577
chr5_52289034_52332085	chr5	52289034	52332085	43051	0.00985999	0.0260634	0.607478	0.520742	0.629651	0.660384	0.18024	0.185002	0.00967744	0.0212268	0.0118725	0.0351908	0.0179617	0.56411	0.645017	0.182621	0.0154521	0.0235316
chr5_52352360_52353790	chr5	52352360	52353790	1430	0	0	0.172533	0.371059	0.318054	0.476768	0.038213	0	0	0	0	0	0	0.271796	0.397411	0.0191065	0	0
chr5_52481521_52523516	chr5	52481521	52523516	41995	0	0.00381697	0.0117501	0.0147411	0.140794	0.15423	0.018217	0.0125391	0.0024802	0.00241784	0.00304276	0.00801681	0.00190849	0.0132456	0.147512	0.0153781	0.00244902	0.00552979
chr5_52576462_52597549	chr5	52576462	52597549	21087	0.00671001	0.0152031	0.0273005	0.0167754	0.0647059	0.0323317	0.0207311	0.00624295	0.029636	0.0240757	0.0242388	0.0239484	0.0109565	0.0220379	0.0485188	0.013487	0.0268559	0.0240936
chr5_52629012_52630086	chr5	52629012	52630086	1074	0.131745	0	0.0765742	0	0.169392	0.158701	0.101759	0	0.145469	0	0	0	0.0658725	0.0382871	0.164046	0.0508795	0.0727345	0
chr5_52679708_52731573	chr5	52679708	52731573	51865	0.00818437	0.00618119	0.0206137	0.0187563	0.0631386	0.0538956	0.0115895	0.0139602	0.00803284	0	0.00246372	0.0032456	0.00718278	0.019685	0.0585171	0.0127749	0.00401642	0.00285466
chr5_52877797_52963011	chr5	52877797	52963011	85214	0.0116232	0.00470268	0.0115813	0.0134915	0.0576434	0.0664065	0.0198791	0.019311	0.0110006	0.00834088	0.0194938	0.00790166	0.00816294	0.0125364	0.062025	0.0195951	0.00967072	0.0136978
chr5_53005753_53028080	chr5	53005753	53028080	22327	0.00633735	0.00717937	0.0110504	0.0277266	0.0896312	0.103823	0.0220272	0.0353774	0.00466502	0.00454773	0.0343389	0.00753944	0.00675836	0.0193885	0.0967269	0.0287023	0.00460637	0.0209392
chr5_53081664_53097082	chr5	53081664	53097082	15418	0	0	0	0	0.00589982	0.0132659	0.00354421	0	0	0	0	0	0	0	0.00958286	0.0017721	0	0
chr5_53223927_53257082	chr5	53223927	53257082	33155	0	0	0.0173634	0.0213388	0.0603588	0.0596338	0.0148334	0.0218383	0.00942445	0.00612499	0.00770808	0	0	0.0193511	0.0599963	0.0183358	0.00777472	0.00385404
chr5_53293509_53350655	chr5	53293509	53350655	57146	0.00247601	0.00280499	0.0309414	0.0185705	0.108241	0.124077	0.0181683	0.0218848	0.00546788	0.0035536	0.00670811	0.008837	0.0026405	0.0247559	0.116159	0.0200266	0.00451074	0.00777256
chr5_53381774_53456151	chr5	53381774	53456151	74377	0.00760956	0.0043103	0.00663436	0.0166463	0.140034	0.143456	0.0220409	0.0274346	0.00560151	0.0122865	0.00859006	0.00452648	0.00595993	0.0116403	0.141745	0.0247377	0.00894401	0.00655827
chr5_53667362_53687775	chr5	53667362	53687775	20413	0.544128	0.565382	1.08577	0.953112	1.10735	1.03371	0.63176	0.749706	0.239814	0.308397	1.43975	1.36065	0.554755	1.01944	1.07053	0.690733	0.274105	1.4002
chr5_53717705_53799605	chr5	53717705	53799605	81900	0.00691058	0.00195719	0.0361498	0.0345537	0.0510906	0.0574392	0.012677	0.00401847	0.00254349	0.00371931	0.00624081	0.00822139	0.00443388	0.0353517	0.0542649	0.00834774	0.0031314	0.0072311
chr5_53913965_53988498	chr5	53913965	53988498	74533	0.0806824	0.0666699	0.131858	0.0937361	0.259955	0.19804	0.0780815	0.0750663	0.0363336	0.0354201	0.0737199	0.0813061	0.0736761	0.112797	0.228997	0.0765739	0.0358768	0.077513
chr5_54131057_54339990	chr5	54131057	54339990	208933	0.00135444	0.00306881	0.00511709	0.00423274	0.0060952	0.00881049	0.00156925	0.00126017	0.00149554	0.00145794	0.00428111	0.00241704	0.00221163	0.00467491	0.00745285	0.00141471	0.00147674	0.00334907
chr5_54368543_57707966	chr5	54368543	57707966	3339423	0.00292359	0.00494404	0.00462992	0.00413125	0.00727289	0.00786018	0.00283088	0.00352823	0.00290065	0.00386151	0.00417081	0.00509119	0.00393381	0.00438058	0.00756654	0.00317955	0.00338108	0.004631
chr5_5524958_5527453	chr5	5524958	5527453	2495	0.113422	0	0	0.0531678	0.455729	0.450876	0.0657049	0.211054	0	0.122089	0	0.0674681	0.0567111	0.0265839	0.453302	0.13838	0.0610443	0.0337341
chr5_5704578_5726316	chr5	5704578	5726316	21738	0.0260363	0.0811128	0.175922	0.179003	0.449838	0.544156	0.153341	0.21196	0.237175	0.200851	0.176346	0.10454	0.0535745	0.177463	0.496997	0.18265	0.219013	0.140443
chr5_5759326_6404398	chr5	5759326	6404398	645072	0.946479	1.11584	0.331476	0.310382	0.314318	0.34064	0.210676	0.234894	0.672013	0.661885	0.932199	0.867927	1.03116	0.320929	0.327479	0.222785	0.666949	0.900063
chr5_58143230_58433238	chr5	58143230	58433238	290008	0.00195159	0.00221089	0.00226865	0.00365931	0.00595951	0.0068176	0.00339164	0.00295059	0.000359148	0.00175059	0.00352489	0.00232177	0.00208124	0.00296398	0.00638856	0.00317111	0.00105487	0.00292333
chr5_58465292_59559701	chr5	58465292	59559701	1094409	0.00465437	0.00424751	0.00398275	0.0034747	0.0080623	0.00784936	0.00254646	0.00198477	0.00371166	0.00389668	0.00723898	0.00307624	0.00445094	0.00372872	0.00795583	0.00226561	0.00380417	0.00515761
chr5_59584242_59953118	chr5	59584242	59953118	368876	0.0109321	0.0106464	0.0083606	0.00695258	0.0204675	0.0273542	0.00651807	0.00686997	0.011012	0.00688152	0.0121242	0.00867047	0.0107892	0.00765659	0.0239109	0.00669402	0.00894678	0.0103973
chr5_59996004_60930937	chr5	59996004	60930937	934933	0.0108966	0.0112299	0.00510193	0.00349985	0.00729706	0.00911534	0.00362375	0.004013	0.00534742	0.00575599	0.0092938	0.00774207	0.0110633	0.00430089	0.0082062	0.00381837	0.00555171	0.00851794
chr5_60955649_61798815	chr5	60955649	61798815	843166	0.00201375	0.00370713	0.00302368	0.00346122	0.0137012	0.0164145	0.00311082	0.00359103	0.00259412	0.0025289	0.00242478	0.00199644	0.00286044	0.00324245	0.0150578	0.00335093	0.00256151	0.00221061
chr5_61821163_62592444	chr5	61821163	62592444	771281	0.00220144	0.00311742	0.00586458	0.00481576	0.0110862	0.00972352	0.00644727	0.00546188	0.00310598	0.00210636	0.00281645	0.00436502	0.00265943	0.00534017	0.0104049	0.00595457	0.00260617	0.00359073
chr5_62776159_62801673	chr5	62776159	62801673	25514	0	0	0.00322336	0.0103985	0.139044	0.120248	0.0128505	0.00644965	0	0	0	0	0	0.00681093	0.129646	0.00965007	0	0
chr5_62898308_63639101	chr5	62898308	63639101	740793	0.00477509	0.00605867	0.00166526	0.00250698	0.00970057	0.0107679	0.00376201	0.00497584	0.00295261	0.00150772	0.00155243	0.0027268	0.00541688	0.00208612	0.0102343	0.00436892	0.00223016	0.00213961
chr5_63978897_64034977	chr5	63978897	64034977	56080	0.00756923	0.0114332	0.0249303	0.0283853	0.12003	0.1082	0.0146161	0.025822	0.00928636	0.00905288	0.0113927	0.00600332	0.00950122	0.0266578	0.114115	0.020219	0.00916962	0.00869801
chr5_64060228_64082949	chr5	64060228	64082949	22721	0.0124549	0.0211646	0.00723918	0.015569	0.216189	0.180039	0.0192402	0.0202789	0.0137524	0.00446886	0	0.0074087	0.0168098	0.0114041	0.198114	0.0197596	0.00911062	0.00370435
chr5_64138351_64146304	chr5	64138351	64146304	7953	0.0711651	0.0604654	0.062045	0.055599	0.343129	0.222888	0.109935	0.132423	0.0654821	0.0127671	0.0401674	0.021166	0.0658153	0.058822	0.283008	0.121179	0.0391246	0.0306667
chr5_6437065_6759009	chr5	6437065	6759009	321944	0.00395549	0.00497893	0.00510901	0.00604325	0.0101716	0.008259	0.00322493	0.00368016	0.0029117	0.00473081	0.00555665	0.00575151	0.00446721	0.00557613	0.0092153	0.00345255	0.00382125	0.00565408
chr5_64396205_64423954	chr5	64396205	64423954	27749	0.183567	0.187738	0.272664	0.216715	0.796574	0.941011	0.380064	0.389019	0.855798	0.764757	0.469697	0.376109	0.185652	0.24469	0.868793	0.384542	0.810278	0.422903
chr5_64493967_64583856	chr5	64493967	64583856	89889	0.015741	0.0231821	0.0311071	0.0324665	0.281829	0.282908	0.0607911	0.0739588	0.0312853	0.0248508	0.00710769	0.00936338	0.0194616	0.0317868	0.282369	0.067375	0.0280681	0.00823554
chr5_64620700_64625360	chr5	64620700	64625360	4660	0.0910906	0.0343978	0.0176482	0	0.234241	0.351131	0.0351789	0	0.0447021	0	0	0	0.0627442	0.00882411	0.292686	0.0175894	0.022351	0
chr5_64647616_64685460	chr5	64647616	64685460	37844	0.73282	0.715824	0.226008	0.179938	0.29685	0.320676	0.0953002	0.123491	0.288985	0.24684	0.178955	0.293573	0.724322	0.202973	0.308763	0.109396	0.267913	0.236264
chr5_64708521_64793387	chr5	64708521	64793387	84866	0.025009	0.0207766	0.0571749	0.0416826	0.25778	0.281979	0.0515114	0.0504144	0.024546	0.0346968	0.0180681	0.0178516	0.0228928	0.0494287	0.269879	0.0509629	0.0296214	0.0179599
chr5_64842901_64914678	chr5	64842901	64914678	71777	0.0453399	0.0535972	0.0979642	0.0961031	0.422013	0.442633	0.117242	0.124718	0.0682019	0.0608286	0.0498469	0.0703567	0.0494686	0.0970337	0.432323	0.12098	0.0645152	0.0601018
chr5_65178188_65189695	chr5	65178188	65189695	11507	0.036889	0.0139301	0.153661	0.0691685	0.584974	0.636927	0.0308673	0.0686426	0	0	0	0	0.0254096	0.111415	0.610951	0.0497549	0	0
chr5_65708273_65753520	chr5	65708273	65753520	45247	0.0781787	0.0921086	0.141772	0.13877	0.434241	0.469366	0.105069	0.11347	0.0943795	0.0875184	0.0734258	0.070686	0.0851436	0.140271	0.451804	0.10927	0.090949	0.0720559
chr5_65840108_65851212	chr5	65840108	65851212	11104	0.0254852	0.0577427	0.159238	0.127429	0.147455	0.196478	0.0590539	0.0592782	0.0281401	0.0182884	0.0345229	0.0606387	0.041614	0.143333	0.171967	0.0591661	0.0232142	0.0475808
chr5_65906700_65924920	chr5	65906700	65924920	18220	0.0698928	0.105572	0.0970458	0.0970756	0.227159	0.284386	0.0914741	0.0975417	0.111473	0.0780197	0.0420792	0.0554335	0.0877325	0.0970607	0.255773	0.0945079	0.0947464	0.0487564
chr5_66183118_66249896	chr5	66183118	66249896	66778	0.0529718	0.0816135	0.0886719	0.0754866	0.276522	0.241968	0.051553	0.0680128	0.11542	0.121641	0.105243	0.0655404	0.0672927	0.0820792	0.259245	0.0597829	0.118531	0.0853918
chr5_66628784_66666090	chr5	66628784	66666090	37306	0.056892	0.0644509	0.0595212	0.0568933	0.251146	0.279612	0.0424782	0.0247015	0.0530467	0.020413	0.0411024	0.0496345	0.0606714	0.0582072	0.265379	0.0335899	0.0367299	0.0453685
chr5_66697234_66735826	chr5	66697234	66735826	38592	0.0476633	0.0664568	0.129993	0.0733299	0.311131	0.363926	0.100533	0.131331	0.0566769	0.0499897	0.0264885	0.0130856	0.05706	0.101661	0.337529	0.115932	0.0533333	0.0197871
chr5_67067158_67084398	chr5	67067158	67084398	17240	0.00820731	0	0.00477034	0	0.068592	0.0711834	0.00633928	0.0267261	0	0	0	0	0.00410366	0.00238517	0.0698877	0.0165327	0	0
chr5_67109301_67250564	chr5	67109301	67250564	141263	0.00500818	0.00680831	0.012808	0.0125207	0.191569	0.201016	0.0146995	0.0200362	0.00368659	0.00575024	0.000904558	0.00476651	0.00590824	0.0126644	0.196292	0.0173678	0.00471842	0.00283554
chr5_67376599_67382146	chr5	67376599	67382146	5547	0.701476	0.866921	0.415132	0.191316	0.311575	0.319565	0.192098	0.213594	0.337985	0.283725	0.69108	0.394507	0.784199	0.303224	0.31557	0.202846	0.310855	0.542793
chr5_67438310_67453899	chr5	67438310	67453899	15589	0.0272296	0.0102825	0.0685823	0.0340378	0.280085	0.183685	0.0525799	0.0633356	0.00668137	0.0195401	0.00819685	0.0431928	0.018756	0.05131	0.231885	0.0579578	0.0131108	0.0256948
chr5_67487632_67597881	chr5	67487632	67597881	110249	0.0583949	0.0683344	0.102196	0.0697867	0.10891	0.131101	0.0371735	0.032837	0.0722721	0.0699944	0.0405656	0.0473322	0.0633647	0.0859912	0.120005	0.0350052	0.0711333	0.0439489
chr5_67857434_67917260	chr5	67857434	67917260	59826	0.00946037	0.0133967	0.0192453	0.0192168	0.0532164	0.0547009	0.0182678	0.0110023	0.0121869	0.0135776	0.0149511	0.0112548	0.0114285	0.0192311	0.0539586	0.0146351	0.0128823	0.013103
chr5_67987070_68021834	chr5	67987070	68021834	34764	0.0203507	0.0230546	0.00946274	0.0101756	0.0078498	0.011767	0.00785936	0.00568024	0.00898825	0.0175245	0.011027	0.0387373	0.0217026	0.00981915	0.00980839	0.0067698	0.0132564	0.0248821
chr5_68176398_69099284	chr5	68176398	69099284	922886	0.00306634	0.00330006	0.00481208	0.00450379	0.0119263	0.0120416	0.00586184	0.00698961	0.0121888	0.0127625	0.0101074	0.0100319	0.0031832	0.00465793	0.0119839	0.00642572	0.0124756	0.0100697
chr5_69351679_69506670	chr5	69351679	69506670	154991	0.00547751	0.0082737	0.0132654	0.0085588	0.0193675	0.0237537	0.00881415	0.0144393	0.00336006	0.0039307	0	0.00217217	0.00687561	0.0109121	0.0215606	0.0116267	0.00364538	0.00108608
chr5_69602340_70741046	chr5	69602340	70741046	1138706	0.00459757	0.00351921	0.00910009	0.00613541	0.0186128	0.0190995	0.00887783	0.0108095	0.002927	0.00240756	0.00314204	0.00340005	0.00405839	0.00761775	0.0188562	0.00984366	0.00266728	0.00327105
chr5_70852617_70947596	chr5	70852617	70947596	94979	0.00148974	0	0	0.00186222	0.00574633	0.0035891	0.00115067	0.00207907	0	0.00106905	0	0	0.00074487	0.000931109	0.00466772	0.00161487	0.000534524	0
chr5_71105849_71432823	chr5	71105849	71432823	326974	0.00649107	0.00882421	0.00578497	0.00730262	0.00945873	0.00813195	0.0053479	0.00603925	0.00764507	0.00683178	0.00859755	0.00720749	0.00765764	0.0065438	0.00879534	0.00569358	0.00723843	0.00790252
chr5_71558205_71559748	chr5	71558205	71559748	1543	0	0	0	0	0	0.0220926	0.0354145	0	0	0	0	0	0	0	0.0110463	0.0177072	0	0
chr5_72178189_72193328	chr5	72178189	72193328	15139	0.0186927	0.0211763	0.0543237	0.0700991	0.132188	0.216166	0.0108286	0.0434788	0.0240799	0.0536559	0.0253215	0.0555958	0.0199345	0.0622114	0.174177	0.0271537	0.0388679	0.0404587
chr5_72240475_72270046	chr5	72240475	72270046	29571	1.41872	1.48797	0.560397	0.417192	0.482948	0.511836	0.270719	0.260432	1.10246	1.02495	1.47135	1.36335	1.45334	0.488795	0.497392	0.265576	1.0637	1.41735
chr5_72681078_72685977	chr5	72681078	72685977	4899	0	0	0.0167872	0.0180518	0	0	0	0	0	0	0	0	0	0.0174195	0	0	0	0
chr5_72878483_72904303	chr5	72878483	72904303	25820	0.13426	0.136579	0.146517	0.113028	0.475603	0.429082	0.098411	0.14276	0.173459	0.1573	0.0841313	0.0717143	0.13542	0.129773	0.452343	0.120586	0.165379	0.0779228
chr5_72988829_72996882	chr5	72988829	72996882	8053	0.0175704	0.0199048	0.0816994	0.0549086	0.107308	0.11006	0.0407137	0.0572157	0	0.0126086	0.0158675	0	0.0187376	0.068304	0.108684	0.0489647	0.0063043	0.00793373
chr5_73351028_73396074	chr5	73351028	73396074	45046	0.191607	0.209948	0.140579	0.119757	0.659317	0.698488	0.206224	0.180462	0.0462442	0.0540978	0.04255	0.0373691	0.200778	0.130168	0.678902	0.193343	0.050171	0.0399596
chr5_73463435_73470999	chr5	73463435	73470999	7564	0	0.0211917	0.0108726	0	0.108233	0.126189	0.00722429	0.0261063	0	0	0.0168933	0	0.0105958	0.00543632	0.117211	0.0166653	0	0.00844663
chr5_7354756_7670107	chr5	7354756	7670107	315351	0.00762769	0.00559133	0.00599819	0.00504785	0.0138457	0.0192415	0.0065847	0.00730548	0.00363314	0.00128792	0.00486242	0.00533796	0.00660951	0.00552302	0.0165436	0.00694509	0.00246053	0.00510019
chr5_73570794_73596641	chr5	73570794	73596641	25847	0.00547429	0	0.00954548	0.0102645	0.0492703	0.031653	0.0169132	0.0178264	0.0161188	0.00785678	0.00988746	0	0.00273715	0.00990501	0.0404616	0.0173698	0.0119878	0.00494373
chr5_73689512_73902895	chr5	73689512	73902895	213383	0.0139251	0.00901442	0.0127186	0.00994672	0.0592546	0.0699726	0.0153652	0.015732	0.00732175	0.00285507	0.00299416	0.00315551	0.0114698	0.0113327	0.0646136	0.0155486	0.00508841	0.00307484
chr5_73930421_73936380	chr5	73930421	73936380	5959	0.0237446	0.0806983	0.0828065	0.0445222	0.228973	0.228823	0.0550205	0.0773214	0.0349575	0.0766768	0	0.0564971	0.0522214	0.0636643	0.228898	0.0661709	0.0558171	0.0282485
chr5_73958376_73988452	chr5	73958376	73988452	30076	0.637467	0.527633	0.984395	0.810084	2.11712	2.27025	0.672246	0.700333	1.86834	2.04924	0.420611	0.456149	0.58255	0.897239	2.19369	0.68629	1.95879	0.43838
chr5_74078431_74083076	chr5	74078431	74083076	4645	0.121846	0	0.0354104	0.0571168	0.176248	0.161455	0.0588208	0.0141706	0.0448464	0.0437189	0.0550186	0.108719	0.0609232	0.0462636	0.168851	0.0364957	0.0442827	0.0818687
chr5_74104337_74185285	chr5	74104337	74185285	80948	0.0104878	0.0178219	0.06807	0.0611801	0.279808	0.250988	0.081682	0.0983907	0.0283074	0.0351218	0.00947131	0.0103976	0.0141548	0.064625	0.265398	0.0900363	0.0317146	0.00993446
chr5_74712912_74721515	chr5	74712912	74721515	8603	0	0	0	0.0205593	0.105735	0.110949	0.0063518	0.0153022	0.0121069	0.023605	0	0.0391336	0	0.0102797	0.108342	0.010827	0.017856	0.0195668
chr5_74764438_74939189	chr5	74764438	74939189	174751	0.00485814	0.00458635	0.018354	0.0136638	0.0603817	0.0390143	0.00844289	0.0137483	0.00417217	0.000871558	0.00584972	0.00481637	0.00472224	0.0160089	0.049698	0.0110956	0.00252186	0.00533305
chr5_74976368_74987987	chr5	74976368	74987987	11619	0.170489	0.179346	0.587484	0.498541	0.438416	0.554506	0.343321	0.229436	0.0448214	0.0524333	0.175961	0.202828	0.174918	0.543013	0.496461	0.286379	0.0486273	0.189395
chr5_75054774_75065600	chr5	75054774	75065600	10826	0.0522794	0.0518223	0.0531761	0.0408442	0.294081	0.31488	0.0378565	0.0547204	0.0192418	0.028137	0.0118031	0	0.0520508	0.0470102	0.304481	0.0462884	0.0236894	0.00590156
chr5_75087893_75100320	chr5	75087893	75100320	12427	0.0341581	0.0128988	0.0231627	0	0.0512388	0.0493764	0.00879449	0.0158902	0.0251442	0.00817068	0	0	0.0235284	0.0115813	0.0503076	0.0123424	0.0166575	0
chr5_75208215_75377774	chr5	75208215	75377774	169559	0.00834483	0.0103989	0.00436524	0.00834502	0.0123388	0.0184961	0.00418957	0.00427018	0.00614275	0.00718596	0.00376803	0.00198554	0.00937188	0.00635513	0.0154175	0.00422988	0.00666436	0.00287678
chr5_75409372_75564915	chr5	75409372	75564915	155543	0.0081871	0.00309163	0.0163907	0.0130769	0.0596509	0.0539136	0.0137013	0.0173503	0.00602665	0.00391675	0.00575059	0.00649337	0.00563937	0.0147338	0.0567822	0.0155258	0.0049717	0.00612198
chr5_75666722_75717604	chr5	75666722	75717604	50882	0.0458837	0.0409539	0.0452565	0.0399753	0.0286037	0.0267984	0.00644368	0.0142299	0.00409402	0.00598662	0.0100453	0.0132332	0.0434188	0.0426159	0.0277011	0.0103368	0.00504032	0.0116392
chr5_75768886_75823034	chr5	75768886	75823034	54148	0.0052262	0.00296029	0.0151881	0.00489967	0.018479	0.012591	0.00706419	0.00364681	0.00192354	0	0	0	0.00409324	0.0100439	0.015535	0.0053555	0.00096177	0
chr5_75862958_75922826	chr5	75862958	75922826	59868	0.00236343	0	0.0013737	0	0.0546984	0.0478297	0.007302	0.00549731	0.00173976	0	0.00640312	0	0.00118172	0.00068685	0.0512641	0.00639966	0.000869879	0.00320156
chr5_75988458_76033097	chr5	75988458	76033097	44639	0.0602251	0.0789996	0.0221082	0.0158491	0.0815103	0.103858	0.0195863	0.0176946	0.0139998	0.018197	0.00572507	0	0.0696123	0.0189786	0.0926839	0.0186405	0.0160984	0.00286253
chr5_76065899_76130270	chr5	76065899	76130270	64371	0.249485	0.246525	0.0511042	0.04465	0.134246	0.142454	0.0437184	0.0460148	0.0614861	0.0441664	0.0377162	0.0523009	0.248005	0.0478771	0.13835	0.0448666	0.0528263	0.0450086
chr5_76165504_76173879	chr5	76165504	76173879	8375	0.0506844	0.0574186	0.0883781	0.105595	0.146628	0.211657	0.104396	0.110032	0.0808374	0.072743	0.0305148	0	0.0540515	0.0969865	0.179142	0.107214	0.0767902	0.0152574
chr5_76373788_76474039	chr5	76373788	76474039	100251	0.00705699	0.0127914	0.0246104	0.0172018	0.0753107	0.0737878	0.0103565	0.0164144	0.0114285	0.00810263	0.00509843	0.00839558	0.00992419	0.0209061	0.0745492	0.0133855	0.00976554	0.006747
chr5_77071529_77076987	chr5	77071529	77076987	5458	0.0259242	0.0293686	0.0904075	0.0324059	0.166661	0.218599	0	0.0361795	0.0381663	0.0372067	0	0.0154208	0.0276464	0.0614067	0.19263	0.0180897	0.0376865	0.00771038
chr5_77150252_77195106	chr5	77150252	77195106	44854	0.0283909	0.010721	0.0174184	0.0236597	0.181505	0.206719	0.0365483	0.0264147	0.0255432	0.0294284	0.0170929	0.0150116	0.019556	0.020539	0.194112	0.0314815	0.0274858	0.0160523
chr5_77221471_77255490	chr5	77221471	77255490	34019	0.124778	0.183764	0.227244	0.223566	0.549487	0.559147	0.165448	0.185748	0.202072	0.146251	0.176539	0.237514	0.154271	0.225405	0.554317	0.175598	0.174162	0.207027
chr5_77418041_77424033	chr5	77418041	77424033	5992	0.0708415	0.0535026	0.0274502	0.0737949	0.212532	0.159294	0.0638371	0.0549254	0.121677	0.0338909	0.106626	0.0561859	0.062172	0.0506225	0.185913	0.0593812	0.0777841	0.081406
chr5_77504361_81010137	chr5	77504361	81010137	3505776	0.00209873	0.00219469	0.00333113	0.00280006	0.00742077	0.0071955	0.00246275	0.00264734	0.00207969	0.00173777	0.00277009	0.00379326	0.00214671	0.00306559	0.00730814	0.00255504	0.00190873	0.00328168
chr5_7992213_8036077	chr5	7992213	8036077	43864	0.00645149	0.00365433	0.00749961	0	0.0145163	0.0139887	0.00622886	0.00750303	0.00237452	0.00694445	0.00582622	0	0.00505291	0.0037498	0.0142525	0.00686594	0.00465948	0.00291311
chr5_81835133_82112407	chr5	81835133	82112407	277274	0.00918548	0.00751538	0.00296604	0.00510316	0.0278854	0.0245886	0.0075875	0.00712175	0.0026295	0.00366198	0.00553015	0.0024284	0.00835043	0.0040346	0.026237	0.00735462	0.00314574	0.00397928
chr5_82134713_83268144	chr5	82134713	83268144	1133431	0.00886342	0.00622263	0.00551449	0.00468149	0.011958	0.0125116	0.0053756	0.00452975	0.00551366	0.00600211	0.00732796	0.00534659	0.00754303	0.00509799	0.0122348	0.00495267	0.00575789	0.00633728
chr5_83365195_84044760	chr5	83365195	84044760	679565	0.00478889	0.00448166	0.0055669	0.00559585	0.012047	0.0143466	0.00402055	0.00397125	0.00383171	0.00239064	0.00263246	0.00520185	0.00463528	0.00558137	0.0131968	0.0039959	0.00311117	0.00391715
chr5_8378160_8386972	chr5	8378160	8386972	8812	0.208741	0.136428	0.975278	0.496774	0.748395	0.584139	0.399974	0.470588	0.342773	0.368723	0.500276	0.630389	0.172584	0.736026	0.666267	0.435281	0.355748	0.565333
chr5_84442620_85710773	chr5	84442620	85710773	1268153	0.00278937	0.00303358	0.00272373	0.00327759	0.0104725	0.0104835	0.00310247	0.00332187	0.0018069	0.00248207	0.00423197	0.00212382	0.00291148	0.00300066	0.010478	0.00321217	0.00214449	0.0031779
chr5_8464797_8480333	chr5	8464797	8480333	15536	0.610202	0.629372	2.44298	1.83293	1.83847	1.88262	0.951426	0.872776	1.23021	1.17641	2.86223	2.52456	0.619787	2.13795	1.86054	0.912101	1.20331	2.6934
chr5_85732751_86002023	chr5	85732751	86002023	269272	0.0197051	0.016668	0.0928473	0.0890034	0.108945	0.124445	0.046472	0.0517004	0.0185667	0.0192311	0.0313197	0.0384462	0.0181865	0.0909253	0.116695	0.0490862	0.0188989	0.0348829
chr5_86207901_86221480	chr5	86207901	86221480	13579	0.0104201	0.0236091	0.0181694	0.00651269	0.120579	0.140583	0.0160968	0.00969476	0	0	0	0	0.0170146	0.012341	0.130581	0.0128958	0	0
chr5_8632952_8650076	chr5	8632952	8650076	17124	0.00413146	0.00936076	0.0288159	0.0258222	0.0478084	0.0995356	0.00957333	0.0115316	0	0.00889428	0	0.00983024	0.00674611	0.0273191	0.073672	0.0105525	0.00444714	0.00491512
chr5_86383420_86400409	chr5	86383420	86400409	16989	0.0499714	0.122657	0.0871348	0.0572602	0.203462	0.20266	0.0643293	0.0503675	0.134877	0.149416	0.172992	0.0990835	0.0863142	0.0721975	0.203061	0.0573484	0.142147	0.136038
chr5_86642424_86647630	chr5	86642424	86647630	5206	0	0	0	0	0.0524185	0	0	0	0	0	0	0	0	0	0.0262092	0	0	0
chr5_86846659_86879766	chr5	86846659	86879766	33107	0.0769292	0.101675	0.0720385	0.0480818	0.261018	0.261534	0.0924305	0.115314	0.0220223	0.0368032	0.030877	0.0127113	0.0893023	0.0600602	0.261276	0.103872	0.0294127	0.0217941
chr5_86936530_86990859	chr5	86936530	86990859	54329	0.00781318	0.00590085	0.00151375	0.00162778	0.021766	0.00878435	0.0110639	0.00726933	0	0.00186893	0	0	0.00685702	0.00157077	0.0152752	0.00916661	0.000934465	0
chr5_87023275_87055926	chr5	87023275	87055926	32651	0.0303347	0.0392744	0.0151127	0.00812555	0.0278593	0.00626424	0.0184095	0.0100797	0.00956992	0.0248782	0.00782706	0.0360887	0.0348046	0.0116191	0.0170618	0.0142446	0.017224	0.0219579
chr5_87102555_87114959	chr5	87102555	87114959	12404	0	0	0	0	0	0	0	0	0	0	0	0	0	0	0	0	0	0
chr5_87150318_87230492	chr5	87150318	87230492	80174	0.00882419	0.00199932	0.00205156	0.0044122	0.00794203	0.00297631	0.00681574	0.00328399	0.00129912	0.00759875	0.00478137	0.00419919	0.00541176	0.00323188	0.00545917	0.00504987	0.00444894	0.00449028
chr5_87264804_87314971	chr5	87264804	87314971	50167	0.00564092	0.0031952	0.00655735	0.00176283	0.00906607	0.00815411	0.00871402	0.00524828	0.0103809	0.0121439	0.0101884	0.0167773	0.00441806	0.00416009	0.00861009	0.00698115	0.0112624	0.0134828
chr5_87347195_87399941	chr5	87347195	87399941	52746	0	0.00303897	0.00467755	0.00167664	0	0.00387771	0.00414398	0.00748749	0	0.00385004	0	0	0.00151949	0.00317709	0.00193885	0.00581574	0.00192502	0
chr5_87434203_87449489	chr5	87434203	87449489	15286	0	0	0	0	0.00595077	0.0133805	0	0	0	0.00664249	0	0.0110122	0	0	0.00966561	0	0.00332124	0.00550612
chr5_87500871_87503338	chr5	87500871	87503338	2467	0	0	0	0	0	0	0.0221502	0	0	0	0	0	0	0	0	0.0110751	0	0
chr5_8758575_8788146	chr5	8758575	8788146	29571	0.0191396	0.0162619	0.329563	0.197381	0.406046	0.444974	0.112723	0.0779071	0.0405056	0.0274694	0.00432115	0.0056925	0.0177007	0.263472	0.42551	0.0953148	0.0339875	0.00500683
chr5_87601594_87656207	chr5	87601594	87656207	54613	0	0	0.00451764	0	0.0049968	0.00249676	0.00200116	0.00241051	0	0	0	0.00308229	0	0.00225882	0.00374678	0.00220583	0	0.00154114
chr5_87709630_87764566	chr5	87709630	87764566	54936	0.00772685	0.00291783	0	0.00321959	0.00331162	0.0111694	0.000994695	0.00239634	0.00568785	0.00554484	0.00232599	0	0.00532234	0.0016098	0.0072405	0.00169552	0.00561634	0.001163
chr5_87856387_87875028	chr5	87856387	87875028	18641	0	0	0.00441182	0	0.00487975	0.00731483	0.00586284	0	0	0	0	0	0	0.00220591	0.00609729	0.00293142	0	0
chr5_87942665_87959458	chr5	87942665	87959458	16793	0.0168516	0.0190905	0.0244866	0.00526623	0.0487508	0.0690183	0	0.0117589	0.018607	0	0.00760916	0	0.017971	0.0148764	0.0588845	0.00587946	0.00930351	0.00380458
chr5_88018534_88076555	chr5	88018534	88076555	58021	0.0317027	0.0248642	0.0155917	0.0137178	0.0384103	0.0552276	0.014598	0.014748	0.0089757	0.00700002	0.0154162	0.0290124	0.0282834	0.0146548	0.046819	0.014673	0.00798786	0.0222143
chr5_88121530_88144022	chr5	88121530	88144022	22492	0.0125817	0.0285068	0.00365644	0.0157275	0.0950401	0.15156	0.0182213	0.0175589	0.0046308	0.00902873	0.00568116	0.00748413	0.0205443	0.00969198	0.1233	0.0178901	0.00682976	0.00658264
chr5_88164099_88258918	chr5	88164099	88258918	94819	0.0395447	0.0600136	0.0381631	0.0298458	0.103129	0.124392	0.019018	0.0211728	0.0576697	0.0406924	0.0633385	0.0585852	0.0497792	0.0340045	0.113761	0.0200954	0.049181	0.0609618
chr5_88292835_88307311	chr5	88292835	88307311	14476	0.00977439	0	0	0	0.025135	0.0141292	0.00377484	0	0	0	0	0.0116284	0.0048872	0	0.0196321	0.00188742	0	0.00581421
chr5_88338814_88366107	chr5	88338814	88366107	27293	0.00518426	0	0.0060265	0.00324024	0.0199971	0.00999199	0	0.0024117	0	0	0.0140454	0	0.00259213	0.00463337	0.0149945	0.00120585	0	0.00702271
chr5_88395916_88445990	chr5	88395916	88445990	50074	0.0113028	0.00320114	0.0197086	0.00706441	0.0363316	0.0347193	0.00763893	0.0111733	0.00208004	0.00608322	0.015311	0.0134467	0.00725197	0.0133865	0.0355255	0.00940612	0.00408163	0.0143789
chr5_88537891_88544461	chr5	88537891	88544461	6570	0.0430728	0.0731935	0.200282	0.289402	0.76149	0.835361	0.224567	0.250466	0.0317065	0.0618186	0.0194491	0.153729	0.0581331	0.244842	0.798425	0.237517	0.0467626	0.0865889
chr5_88686171_88710854	chr5	88686171	88710854	24683	0.131846	0.103905	0.15993	0.154063	1.22351	1.47774	0.167146	0.205337	0.0421974	0.0452501	0.0517687	0.0477386	0.117876	0.156997	1.35063	0.186242	0.0437237	0.0497536
chr5_8876315_8883716	chr5	8876315	8883716	7401	0.076473	0.0649752	0.42226	0.460043	0.307268	0.271753	0.184585	0.186769	0.0703661	0.0274387	0.0345306	0.0454893	0.0707241	0.441152	0.289511	0.185677	0.0489024	0.04001
chr5_88823470_88876485	chr5	88823470	88876485	53015	0.0400342	0.027212	0.0946276	0.0850746	0.109812	0.111883	0.0340143	0.0372475	0.0805506	0.0785253	0.110873	0.127008	0.0336231	0.0898511	0.110847	0.0356309	0.079538	0.11894
chr5_89249653_89407521	chr5	89249653	89407521	157868	0.0143405	0.0243688	0.0169307	0.0210071	0.0751941	0.071042	0.0219799	0.0191796	0.0145148	0.00707495	0.0133553	0.00959661	0.0193546	0.0189689	0.073118	0.0205797	0.0107949	0.011476
chr5_89467898_89517428	chr5	89467898	89517428	49530	0.0085702	0.0161815	0.0215855	0.003571	0.0238749	0.0468009	0.00220652	0.0093026	0	0.0543253	0	0.00339861	0.0123758	0.0125782	0.0353379	0.00575456	0.0271627	0.0016993
chr5_89593740_89667086	chr5	89593740	89667086	73346	0	0	0.00336381	0	0.00372059	0.00185908	0	0.000897425	0.00142006	0.0366855	0.00174216	0.00344258	0	0.00168191	0.00278983	0.000448713	0.0190528	0.00259237
chr5_89893334_90204723	chr5	89893334	90204723	311389	0.0136319	0.0128692	0.0330136	0.0303885	0.0343243	0.0433516	0.019128	0.0189188	0.00903117	0.00847802	0.0139521	0.0124335	0.0132506	0.0317011	0.038838	0.0190234	0.0087546	0.0131928
chr5_9009669_9024779	chr5	9009669	9024779	15110	0.00936427	0.0106085	0.0163284	0.0468224	0.0903013	0.139875	0.0108493	0.0217811	0	0	0	0.00557025	0.00998636	0.0315754	0.115088	0.0163152	0	0.00278513
chr5_90378488_90450896	chr5	90378488	90450896	72408	0.0175871	0.00885503	0.141407	0.119082	0.327257	0.324845	0.0909384	0.0909051	0.0201384	0.0252412	0.019412	0.00929914	0.0132211	0.130244	0.326051	0.0909218	0.0226898	0.0143556
chr5_90650657_90749359	chr5	90650657	90749359	98702	0	0.00324803	0.00583256	0.00179198	0.0294911	0.0283205	0.00498269	0.00600194	0	0	0	0	0.00162402	0.00381227	0.0289058	0.00549231	0	0
chr5_9071316_9090667	chr5	9071316	9090667	19351	0.0584958	0.0538426	0.080749	0.050271	0.218583	0.216678	0.101659	0.0782347	0.0107649	0.0209885	0.00660331	0.00869893	0.0561692	0.06551	0.217631	0.0899469	0.0158767	0.00765112
chr5_90813067_90822327	chr5	90813067	90822327	9260	0	0.0173103	0.0355251	0	0.117879	0.0625823	0.00590114	0.0213248	0.0224959	0.0219303	0.0275984	0.036357	0.00865517	0.0177626	0.0902308	0.013613	0.0222131	0.0319777
chr5_90845951_90881240	chr5	90845951	90881240	35289	0	0.00454231	0.00233049	0	0.0360874	0.0444357	0.0154849	0.0317091	0	0.0057546	0	0	0.00227116	0.00116525	0.0402616	0.023597	0.0028773	0
chr5_91045215_91064621	chr5	91045215	91064621	19406	0.00729125	0	0.0169516	0	0.00937478	0.0175662	0.00281586	0.00339187	0.0053672	0	0.00658459	0	0.00364563	0.0084758	0.0134705	0.00310386	0.0026836	0.0032923
chr5_91103646_91129598	chr5	91103646	91129598	25952	0.00545215	0	0.0126758	0.0136307	0.105152	0.0866935	0.0273728	0.0202906	0	0.00782499	0	0	0.00272607	0.0131532	0.0959228	0.0238317	0.00391249	0
chr5_91158432_91247570	chr5	91158432	91247570	89138	0.00476208	0.00359653	0.000922622	0.00297637	0.00816383	0.00917829	0.00245213	0.00369217	0.00467392	0.0022782	0.0100346	0.00377691	0.0041793	0.0019495	0.00867106	0.00307215	0.00347606	0.00690576
chr5_91293421_91347260	chr5	91293421	91347260	53839	0	0	0.00305506	0	0.00675819	0.00759797	0.00101496	0	0.00193458	0	0	0	0	0.00152753	0.00717808	0.000507481	0.00096729	0
chr5_91412994_91507614	chr5	91412994	91507614	94620	0	0.00169408	0	0.000934642	0.00672949	0.00288218	0.000577516	0.00278261	0	0	0	0.00177904	0.000847039	0.000467321	0.00480583	0.00168006	0	0.000889521
chr5_91636894_91753324	chr5	91636894	91753324	116430	0.00364582	0.0123906	0.00988894	0.00987431	0.0218756	0.0269362	0.00844801	0.0152642	0.0134187	0.00174417	0.00548744	0.00578315	0.00801823	0.00988163	0.0244059	0.0118561	0.00758143	0.0056353
chr5_9171776_9254221	chr5	9171776	9254221	82445	0.0403313	0.031108	0.426939	0.359343	0.541732	0.548681	0.124606	0.146104	0.0189501	0.0197052	0.0154989	0.0245011	0.0357196	0.393141	0.545206	0.135355	0.0193276	0.02
chr5_91777914_91901399	chr5	91777914	91901399	123485	0.0584379	0.0681493	0.158174	0.122823	0.202575	0.197105	0.0743433	0.0786235	0.0522951	0.0427576	0.0620872	0.0463483	0.0632936	0.140498	0.19984	0.0764834	0.0475264	0.0542178
chr5_91923403_91938903	chr5	91923403	91938903	15500	0.406225	0.320587	1.18586	0.74172	1.16492	1.42074	0.624006	0.607266	0.524139	0.491308	0.305025	0.358386	0.363406	0.963789	1.29283	0.615636	0.507724	0.331706
chr5_91973068_91977474	chr5	91973068	91977474	4406	0.0963419	0.509331	0.905282	1.0638	1.9097	2.03481	0.86196	0.956115	0.661907	0.368723	0.754039	0.821416	0.302836	0.984541	1.97226	0.909038	0.515315	0.787728
chr5_92093719_92127937	chr5	92093719	92127937	34218	0.502412	0.557454	1.11279	1.00536	2.54404	2.59219	0.882317	1.08781	0.637695	0.682492	1.00826	0.826464	0.529933	1.05908	2.56811	0.985063	0.660094	0.917364
chr5_92516833_92545068	chr5	92516833	92545068	28235	0.0050113	0	0.052429	0.0375856	0.259343	0.344089	0.121927	0.132881	0.00737778	0.00719228	0	0	0.00250565	0.0450073	0.301716	0.127404	0.00728503	0
chr5_92975318_93031122	chr5	92975318	93031122	55804	0.252288	0.203943	0.315381	0.302689	1.07339	1.1185	0.23991	0.280728	0.11572	0.134645	0.109911	0.114627	0.228115	0.309035	1.09595	0.260319	0.125183	0.112269
chr5_93055022_93083436	chr5	93055022	93083436	28414	0.0497973	0.0225655	0.173662	0.105822	0.364955	0.397108	0.0701952	0.0810794	0.010997	0.0178674	0.0044971	0.0118486	0.0361814	0.139742	0.381032	0.0756373	0.0144322	0.00817285
chr5_93223475_93257256	chr5	93223475	93257256	33781	0.0251314	0.0521959	0.175286	0.146603	0.344671	0.339063	0.0679397	0.0915799	0.00616654	0.00601149	0.0151305	0	0.0386637	0.160945	0.341867	0.0797598	0.00608901	0.00756524
chr5_93286231_93471828	chr5	93286231	93471828	185597	0.00457424	0.0112276	0.00708983	0.00738565	0.0377387	0.0444486	0.0105993	0.0140088	0.00448955	0.00492375	0.00481939	0.00453491	0.00790094	0.00723774	0.0410936	0.0123041	0.00470665	0.00467715
chr5_93550200_93624992	chr5	93550200	93624992	74792	0.00189183	0.00214319	0.00329878	0.00472969	0.00547299	0.0100272	0.00219186	0.00528045	0	0.00271519	0.00170848	0	0.00201751	0.00401424	0.00775011	0.00373616	0.00135759	0.00085424
chr5_93681551_93833775	chr5	93681551	93833775	152224	0.00185902	0	0.00216104	0.00290479	0.0116525	0.00985333	0.00717949	0.00540507	0.000684228	0.00200107	0.00125914	0.00110582	0.000929512	0.00253292	0.0107529	0.00629228	0.00134265	0.00118248
chr5_93866107_93914776	chr5	93866107	93914776	48669	0	0	0	0	0	0	0	0	0	0	0.0026255	0	0	0	0	0	0	0.00131275
chr5_93939052_94056150	chr5	93939052	94056150	117098	0.00362502	0	0.00140465	0.000755229	0.00427248	0.00320226	0.000933313	0.00168635	0.000889476	0.000867112	0.00109123	0.00431262	0.00181251	0.00107994	0.00373737	0.00130983	0.000878294	0.00270192
chr5_94090997_94208004	chr5	94090997	94208004	117007	0	0.000684975	0	0	0	0.000291341	0.000700529	0.000281276	0	0	0	0.00143866	0.000342487	0	0.00014567	0.000490903	0	0.000719329
chr5_94232010_94292518	chr5	94232010	94292518	60508	0.00584609	0.00132457	0.00135917	0	0	0	0	0	0	0	0	0	0.00358533	0.000679585	0	0	0	0
chr5_94327255_94329748	chr5	94327255	94329748	2493	0	0	0	0	0	0.0273477	0	0	0	0	0	0	0	0	0.0136739	0	0	0
chr5_94395079_94435783	chr5	94395079	94435783	40704	0.00173809	0	0.00202046	0	0.00335213	0.00586239	0.00335622	0.0016171	0	0	0	0	0.000869043	0.00101023	0.00460726	0.00248666	0	0
chr5_94458653_94516286	chr5	94458653	94516286	57633	0	0	0.00285394	0.00153447	0.00315665	0.000591483	0	0.0022842	0.00361445	0	0.00443429	0.00146039	0	0.0021942	0.00187406	0.0011421	0.00180723	0.00294734
chr5_94556423_94602068	chr5	94556423	94602068	45645	0.00154994	0	0	0	0	0.000746827	0	0.00144205	0	0	0	0	0.00077497	0	0.000373414	0.000721027	0	0
chr5_94636848_94638381	chr5	94636848	94638381	1533	0	0	0	0	0	0	0	0	0	0	0	0	0	0	0	0	0	0
chr5_94696353_94855435	chr5	94696353	94855435	159082	0.000444721	0.000503808	0.00206788	0.00305752	0.00486032	0.0057857	0.00309149	0.003517	0.000654731	0	0.00120486	0	0.000474265	0.0025627	0.00532301	0.00330425	0.000327365	0.000602428
chr5_94895388_94978625	chr5	94895388	94978625	83237	0	0.000962875	0.00197606	0	0.00109283	0.00327633	0.000656494	0.00118618	0	0	0.00153514	0	0.000481438	0.00098803	0.00218458	0.000921335	0	0.000767571
chr5_95036536_95096703	chr5	95036536	95096703	60167	0	0	0.000683437	0.00146984	0.000755925	0	0	0	0	0.00168759	0.00212377	0	0	0.00107664	0.000377963	0	0.000843794	0.00106188
chr5_95121158_95172623	chr5	95121158	95172623	51465	0.00137466	0.00155731	0.00159799	0.00171837	0.00265122	0.000662371	0.00053089	0	0	0.00197293	0.00248286	0	0.00146599	0.00165818	0.0016568	0.000265445	0.000986467	0.00124143
chr5_95205342_95258492	chr5	95205342	95258492	53150	0	0	0	0	0	0	0	0	0	0	0	0	0	0	0	0	0	0
chr5_95282768_95295910	chr5	95282768	95295910	13142	0	0	0	0	0	0	0.00831602	0	0	0	0	0	0	0	0	0.00415801	0	0
chr5_95353917_95446805	chr5	95353917	95446805	92888	0.00152328	0	0.0035415	0.0014281	0.0107721	0.0168815	0.00853012	0.00673192	0.00112131	0.00109311	0	0	0.000761638	0.0024848	0.0138268	0.00763102	0.00110721	0
chr5_95495587_95500757	chr5	95495587	95500757	5170	0	0	0	0	0	0.0065936	0.0105695	0	0	0	0	0	0	0	0.0032968	0.00528477	0	0
chr5_95532953_95580598	chr5	95532953	95580598	47645	0	0	0	0	0	0.000715478	0	0	0	0	0	0	0	0	0.000357739	0	0	0
chr5_95604875_95721788	chr5	95604875	95721788	116913	0.00363075	0	0.000703435	0.000756424	0.00233413	0.00204103	0.00186958	0.00225202	0.00267265	0.00173697	0.00327886	0.00287963	0.00181538	0.00072993	0.00218758	0.0020608	0.00220481	0.00307925
chr5_95756617_95765989	chr5	95756617	95765989	9372	0.00754877	0	0	0	0	0	0	0	0	0	0	0	0.00377438	0	0	0	0	0
chr5_95814708_95946950	chr5	95814708	95946950	132242	1.13844	1.58303	0.440302	0.437692	0.467054	0.523029	0.330986	0.336972	0.684438	0.777794	1.01651	1.04061	1.36074	0.438997	0.495042	0.333979	0.731116	1.02856
chr5_95971068_96060332	chr5	95971068	96060332	89264	0.687942	0.692252	0.538972	0.413627	0.707213	0.81877	0.348324	0.380863	0.547243	0.556233	1.02352	1.14562	0.690097	0.476299	0.762991	0.364593	0.551738	1.08457
chr5_96174171_96199492	chr5	96174171	96199492	25321	0.016764	0.0253219	0.0990617	0.0750907	0.413127	0.46581	0.0377663	0.0662879	0.0411342	0.0360899	0.0201857	0.0598316	0.0210429	0.0870762	0.439469	0.0520271	0.0386121	0.0400087
chr5_96276727_96363954	chr5	96276727	96363954	87227	0.0194656	0.0248084	0.0810838	0.0415682	0.0391064	0.0398623	0.0119028	0.0173561	0.00477631	0.00931244	0.017579	0.0212281	0.022137	0.061326	0.0394843	0.0146294	0.00704438	0.0194036
chr5_96862938_96869341	chr5	96862938	96869341	6403	0	0	0	0	0.0142064	0.0106478	0	0	0	0	0	0	0	0	0.0124271	0	0	0
chr5_96944867_96986205	chr5	96944867	96986205	41338	0.00342286	0.00387764	0.00696314	0.012836	0.0506111	0.059374	0.00793138	0.00955381	0.00503923	0.00491253	0.00927335	0	0.00365025	0.00989958	0.0549925	0.00874259	0.00497588	0.00463668
chr5_97121596_97133025	chr5	97121596	97133025	11429	0	0	0	0	0.015918	0.00596534	0	0.0115185	0.0091133	0	0	0	0	0	0.0109417	0.00575926	0.00455665	0
chr5_97159848_97185585	chr5	97159848	97185585	25737	0	0	0	0	0.00706869	0.0105961	0.00212319	0	0	0	0	0	0	0	0.00883239	0.0010616	0	0
chr5_97217964_97315903	chr5	97217964	97315903	97939	0.00577887	0.00982001	0.00671771	0.00902968	0.0269345	0.0194915	0.0117168	0.00672077	0.0116982	0.00933064	0.0104376	0.00687501	0.00779944	0.0078737	0.023213	0.00921881	0.0105144	0.00865629
chr5_9735170_10177865	chr5	9735170	10177865	442695	0.00255696	0.0025346	0.00260082	0.00279674	0.00801359	0.0106264	0.00407339	0.00505533	0.00282332	0.00229361	0.00461828	0.00152098	0.00254578	0.00269878	0.00932002	0.00456436	0.00255847	0.00306963
chr5_97358439_97372197	chr5	97358439	97372197	13758	0.0102845	0	0.0119553	0.00964194	0.019835	0.029733	0.00794368	0	0.00757057	0	0	0	0.00514225	0.0107986	0.024784	0.00397184	0.00378528	0
chr5_97652179_97872782	chr5	97652179	97872782	220603	0.00192419	0.00508631	0.001864	0.00320706	0.0020617	0.00339958	0.00222935	0.00179025	0.00188857	0.00138081	0.000579233	0.000763059	0.00350525	0.00253553	0.00273064	0.0020098	0.00163469	0.000671146
chr5_98041043_98157197	chr5	98041043	98157197	116154	0.00243632	0	0.00424819	0.00494889	0.0246685	0.0255328	0.00352837	0.00283342	0.00179341	0.00262248	0.0011001	0.00217383	0.00121816	0.00459854	0.0251007	0.00318089	0.00220794	0.00163697
chr5_98198991_98244183	chr5	98198991	98244183	45192	0	0.00354695	0	0.00195689	0.0140898	0.0105604	0.00604582	0.00582604	0.00230474	0.00224679	0.00282751	0.00744968	0.00177347	0.000978446	0.0123251	0.00593593	0.00227577	0.00513859
chr5_98287030_98319303	chr5	98287030	98319303	32273	0.00876857	0.00496681	0.0229345	0.010961	0.0112743	0.0126752	0.00507959	0.00611867	0.0322734	0.06607	0.0712686	0.0991023	0.00686769	0.0169478	0.0119747	0.00559913	0.0491717	0.0851854
chr5_98812047_98844414	chr5	98812047	98844414	32367	0	0	0	0	0.022483	0.0021064	0	0	0	0	0	0	0	0	0.0122947	0	0	0
chr5_98894396_98919772	chr5	98894396	98919772	25376	0.0223036	0.0189502	0.029168	0.0139401	0.0681079	0.112842	0.0279941	0.0311267	0.0041045	0.0040013	0.010071	0.0132671	0.0206269	0.021554	0.0904748	0.0295604	0.0040529	0.011669
chr5_99181421_99207425	chr5	99181421	99207425	26004	0.0108825	0	0.00948785	0.00680171	0.0139922	0.0235964	0.0210139	0.0126562	0	0	0.00982777	0.00647335	0.00544124	0.00814478	0.0187943	0.0168351	0	0.00815056
chr5_99763973_99896253	chr5	99763973	99896253	132280	0.00320897	0.0048471	0.0248687	0.0244021	0.0378212	0.0407171	0.0107405	0.0069664	0.00314956	0.00307037	0.000965986	0.0025451	0.00402804	0.0246354	0.0392691	0.00885347	0.00310996	0.00175554
chr5_99988938_100023576	chr5	99988938	100023576	34638	0.108251	0.175852	0.757399	0.612755	0.936211	0.915258	0.416484	0.476975	0.144335	0.208128	0.252699	0.179812	0.142051	0.685077	0.925735	0.446729	0.176231	0.216255
chr6_0_3278518	chr6	0	3278518	3278518	0.186356	0.105509	0.231269	0.127953	0.108234	0.134733	0.0717867	0.0534448	0.103155	0.0887922	0.407212	0.082921	0.145933	0.179611	0.121484	0.0626158	0.0959734	0.245067
chr6_100001215_100218564	chr6	100001215	100218564	217349	0.118807	0.134962	0.166298	0.133865	0.481709	0.500789	0.214456	0.22047	0.0531923	0.0555922	0.062024	0.0681545	0.126884	0.150082	0.491249	0.217463	0.0543923	0.0650892
chr6_100297485_100488514	chr6	100297485	100488514	191029	0.264428	0.26264	0.263475	0.241657	0.95521	0.985752	0.364718	0.38316	0.148849	0.179656	0.15318	0.143634	0.263534	0.252566	0.970481	0.373939	0.164253	0.148407
chr6_100509914_100517399	chr6	100509914	100517399	7485	0	0.0428306	0.0219748	0.0236301	0.157986	0.163955	0	0.0175879	0	0	0	0	0.0214153	0.0228025	0.16097	0.00879393	0	0
chr6_100543426_100558255	chr6	100543426	100558255	14829	0.104959	0.108095	0.110919	0.0477097	0.202427	0.151721	0.0479047	0.0798979	0.035119	0.0479304	0.0861694	0.0454064	0.106527	0.0793142	0.177074	0.0639013	0.0415247	0.0657879
chr6_100681157_100694733	chr6	100681157	100694733	13576	0.0104224	0.0354214	0.0242312	0.00651413	0.261312	0.241053	0.0684264	0.0727268	0.00767206	0	0	0	0.0229219	0.0153727	0.251183	0.0705766	0.00383603	0
chr6_100820913_100823621	chr6	100820913	100823621	2708	0.0522504	0.0295963	0	0	0.25193	0.163647	0.0403579	0.0243067	0	0	0	0	0.0409234	0	0.207788	0.0323323	0	0
chr6_100879934_101018021	chr6	100879934	101018021	138087	0.0430363	0.0533976	0.00714686	0.00384261	0.0362307	0.0370298	0.011476	0.0114402	0.00226283	0.00294125	0.00277609	0.00121904	0.0482169	0.00549474	0.0366303	0.0114581	0.00260204	0.00199756
chr6_101091205_101139608	chr6	101091205	101139608	48403	0.119853	0.0778237	0.00509725	0.00365415	0.0112758	0.00704273	0.00112895	0.00543954	0.00430369	0.00209774	0	0	0.0988385	0.0043757	0.00915925	0.00328425	0.00320072	0
chr6_101387897_101509654	chr6	101387897	101509654	121757	0.0011621	0	0.000675449	0	0.0141947	0.0167985	0.0035904	0.000810909	0	0.000833932	0	0	0.000581051	0.000337725	0.0154966	0.00220065	0.000416966	0
chr6_101547292_101764248	chr6	101547292	101764248	216956	0.0091305	0.00369415	0.00701273	0.00733718	0.0268334	0.0237257	0.00843762	0.0101636	0.00336055	0.00538209	0.010896	0.00969857	0.00641233	0.00717495	0.0252795	0.00930062	0.00437132	0.0102973
chr6_101811982_101831194	chr6	101811982	101831194	19212	0.0147298	0	0.00642104	0.00460316	0.026041	0.0266153	0.00568859	0.00513918	0	0.00264254	0.00332554	0.00438093	0.00736488	0.0055121	0.0263282	0.00541388	0.00132127	0.00385324
chr6_101858050_102152654	chr6	101858050	102152654	294604	0.00432257	0.00435279	0.00530398	0.00435269	0.040757	0.0404989	0.00519357	0.00692625	0.00106064	0.00137862	0.00390363	0.00228555	0.00433768	0.00482833	0.0406279	0.00605991	0.00121963	0.00309459
chr6_102583101_103500585	chr6	102583101	103500585	917484	0.00447237	0.00419304	0.0069917	0.00703643	0.0130871	0.0157536	0.00577724	0.00638508	0.00442741	0.00387342	0.00947056	0.00807279	0.00433271	0.00701407	0.0144204	0.00608116	0.00415041	0.00877167
chr6_103760211_104482789	chr6	103760211	104482789	722578	0.00372055	0.00133102	0.00489407	0.00257018	0.0162395	0.0194369	0.00567183	0.0076519	0.00165767	0.00238885	0.00300628	0.00116481	0.00252578	0.00373212	0.0178382	0.00666187	0.00202326	0.00208554
chr6_104873406_105471265	chr6	104873406	105471265	597859	0.00260335	0.000804339	0.00151315	0.00103545	0.00456446	0.00786853	0.00137101	0.00231204	0.000522644	0.00101901	0.00192357	0.00197092	0.00170384	0.0012743	0.0062165	0.00184152	0.000770826	0.00194725
chr6_105502668_105663063	chr6	105502668	105663063	160395	0.00264648	0.000999368	0.00461465	0.00551363	0.0294903	0.0284792	0.00749512	0.00656605	0.00194811	0.00126609	0.00238999	0	0.00182292	0.00506414	0.0289848	0.00703058	0.0016071	0.00119499
chr6_106759037_106759119	chr6	106759037	106759119	82	0	0	1.00294	0	0	0.831437	1.99919	0	0	0	0	0	0	0.501468	0.415719	0.999595	0	0
chr6_106810077_107171205	chr6	106810077	107171205	361128	0.012538	0.00776772	0.0234565	0.0193461	0.112342	0.12177	0.0170231	0.0200496	0.0031726	0.00365516	0.00636908	0.00512744	0.0101528	0.0214013	0.117056	0.0185364	0.00341388	0.00574826
chr6_107286738_107519767	chr6	107286738	107519767	233029	0.00242878	0.00275148	0.00211752	0.00265654	0.00429388	0.00204801	0.000937987	0.00112986	0	0	0.00109669	0.00397303	0.00259013	0.00238703	0.00317094	0.00103392	0	0.00253486
chr6_107580214_107617773	chr6	107580214	107617773	37559	0.00376725	0	0.0109482	0.00941834	0.00726565	0.00363044	0.0014549	0	0	0.0027034	0.00340213	0	0.00188362	0.0101833	0.00544804	0.00072745	0.0013517	0.00170107
chr6_107642549_108055044	chr6	107642549	108055044	412495	0.0161219	0.0147666	0.0275136	0.0184378	0.0324165	0.039337	0.0182813	0.0151593	0.0108576	0.0113231	0.0195158	0.0146911	0.0154443	0.0229757	0.0358768	0.0167203	0.0110903	0.0171034
chr6_108087122_108097027	chr6	108087122	108097027	9905	0.271417	0.339845	0.290603	0.227674	0.215814	0.344159	0.137922	0.126262	0.152475	0.133264	0.245112	0.237927	0.305631	0.259139	0.279987	0.132092	0.142869	0.241519
chr6_108195582_108203095	chr6	108195582	108203095	7513	0	0.0213355	0.0547323	0.0588552	0.236096	0.235941	0.101827	0.0525669	0	0.0202723	0.0170079	0	0.0106678	0.0567937	0.236018	0.0771968	0.0101361	0.00850397
chr6_108561109_108646916	chr6	108561109	108646916	85807	0.265486	0.248454	0.108303	0.11337	0.320148	0.279284	0.0853353	0.0912849	0.159013	0.150282	0.202526	0.158903	0.25697	0.110837	0.299716	0.0883101	0.154647	0.180715
chr6_108676925_108773098	chr6	108676925	108773098	96173	0.0147125	0.0116671	0.0196681	0.0124139	0.1589	0.142136	0.0619327	0.0629665	0.0108301	0.0126693	0.00398596	0.00350063	0.0131898	0.016041	0.150518	0.0624496	0.0117497	0.0037433
chr6_108869356_110635580	chr6	108869356	110635580	1766224	0.00304422	0.00353945	0.00714742	0.0051072	0.0153475	0.0158071	0.00445516	0.00495656	0.0022409	0.00229953	0.00296622	0.00247797	0.00329183	0.00612731	0.0155773	0.00470586	0.00227021	0.0027221
chr6_10989638_11890291	chr6	10989638	11890291	900653	0.00274928	0.00302557	0.00684842	0.00598964	0.0163616	0.0180162	0.0081604	0.00734486	0.00225507	0.00253659	0.00312126	0.00242971	0.00288743	0.00641903	0.0171889	0.00775263	0.00239583	0.00277549
chr6_111577230_112200707	chr6	111577230	112200707	623477	0.00136166	0.00128548	0.00171479	0.0019858	0.00598178	0.00677977	0.00184054	0.00211147	0.000918811	0.000814281	0.000614845	0.000809972	0.00132357	0.00185029	0.00638077	0.001976	0.000866546	0.000712409
chr6_112222519_112263757	chr6	112222519	112263757	41238	0	0	0.0139601	0.00428905	0.0628658	0.0777041	0.0318024	0.0175578	0.00757718	0.0123111	0	0	0	0.00912455	0.0702849	0.0246801	0.00994414	0
chr6_112340425_112349323	chr6	112340425	112349323	8898	0.0159018	0.0180146	0.0277278	0.0198777	0.45492	0.333304	0.0122824	0.0295898	0.0117055	0	0	0	0.0169582	0.0238028	0.394112	0.0209361	0.00585277	0
chr6_112398023_112449504	chr6	112398023	112449504	51481	0	0.0140114	0.015975	0.00858917	0.104249	0.0834328	0.0169832	0.0294073	0	0.000986161	0.00124105	0	0.00700571	0.0122821	0.0938409	0.0231953	0.00049308	0.000620523
chr6_112499943_112609849	chr6	112499943	112609849	109906	0.447375	0.380659	0.512573	0.38945	0.48045	0.544339	0.192911	0.211411	0.139309	0.155207	0.3174	0.293303	0.414017	0.451012	0.512394	0.202161	0.147258	0.305351
chr6_112706686_112707970	chr6	112706686	112707970	1284	0	0	0	0	0	0	0	0	0	0	0	0	0	0	0	0	0	0
chr6_112959330_113036224	chr6	112959330	113036224	76894	0.0294419	0.0270999	0.250806	0.22542	0.388606	0.446427	0.0927395	0.116418	0.00812723	0.0132048	0.0182795	0.0153241	0.0282709	0.238113	0.417517	0.104579	0.010666	0.0168018
chr6_113205384_113227842	chr6	113205384	113227842	22458	0.0126008	0.014275	0.0988734	0.10829	0.31593	0.364295	0.0523136	0.0293092	0	0.0090424	0	0.0149909	0.0134379	0.103582	0.340113	0.0408114	0.0045212	0.00749546
chr6_113353984_113356024	chr6	113353984	113356024	2040	0.416159	0.157151	0.120942	0.130053	0.535079	0.668411	0.241079	0.0645319	0.255284	0.0995461	0	0.0825162	0.286655	0.125497	0.601745	0.152805	0.177415	0.0412581
chr6_114052613_114121240	chr6	114052613	114121240	68627	0.00206178	0	0.00838861	0.00902051	0.030486	0.0317906	0.00557378	0.00671395	0	0.0029591	0	0	0.00103089	0.00870456	0.0311383	0.00614386	0.00147955	0
chr6_114259952_114272634	chr6	114259952	114272634	12682	0.0223142	0	0.0194545	0.00697333	0.0358632	0	0.00861766	0.00519024	0	0	0	0	0.0111571	0.0132139	0.0179316	0.00690395	0	0
chr6_114327532_114387935	chr6	114327532	114387935	60403	0.0070275	0.00796121	0.00544613	0.0014641	0.0406605	0.0270892	0.00452333	0.00326917	0.00172435	0	0	0.00278683	0.00749436	0.00345511	0.0338748	0.00389625	0.000862175	0.00139342
chr6_114493296_114633096	chr6	114493296	114633096	139800	0.00506059	0.00458637	0.00705929	0.00347924	0.0979256	0.105095	0.0209119	0.0174209	0.000745035	0.000726302	0	0	0.00482348	0.00526926	0.101511	0.0191664	0.000735669	0
chr6_114979994_114994380	chr6	114979994	114994380	14386	0.442599	0.367697	0.537371	0.467199	0.521652	0.575811	0.26969	0.295117	0.271503	0.261148	0.124352	0.175518	0.405148	0.502285	0.548731	0.282404	0.266325	0.149935
chr6_115047876_115117599	chr6	115047876	115117599	69723	0.0101469	0.00459802	0.0259498	0.0177574	0.0795831	0.0596482	0.0105805	0.016993	0.00746926	0.00291258	0.00183269	0	0.00737244	0.0218536	0.0696156	0.0137868	0.00519092	0.000916345
chr6_115292006_115350950	chr6	115292006	115350950	58944	0.00480097	0.00271942	0.00697617	0.00750168	0.0293212	0.0393263	0.00463529	0.00558348	0	0.00861301	0	0.00285581	0.00376019	0.00723893	0.0343237	0.00510939	0.00430651	0.00142791
chr6_115500399_115519130	chr6	115500399	115519130	18731	0.015108	0.0171153	0.0439062	0.0141641	0.303519	0.316666	0.0204213	0.0456833	0.00556061	0.0108416	0	0.00898687	0.0161117	0.0290351	0.310093	0.0330523	0.00820111	0.00449343
chr6_115687780_115719130	chr6	115687780	115719130	31350	0.216642	0.224974	0.247903	0.186181	0.797925	0.892728	0.261457	0.258251	0.146184	0.123075	0.0774428	0.0912811	0.220808	0.217042	0.845327	0.259854	0.134629	0.0843619
chr6_116005005_116008610	chr6	116005005	116008610	3605	0.0784988	0.0889285	0	0.0613286	0.151396	0.434977	0.030316	0.0365174	0	0	0.0354454	0	0.0837137	0.0306643	0.293186	0.0334167	0	0.0177227
chr6_116471178_116479090	chr6	116471178	116479090	7912	0.035767	0.0101298	0.0103944	0.078242	0.0804783	0.0775532	0.075972	0.024958	0.0263286	0.0128333	0.0161502	0.0425513	0.0229484	0.0443182	0.0790158	0.050465	0.0195809	0.0293508
chr6_116527965_116528455	chr6	116527965	116528455	490	0	0	0	0	0	0	0	0	0	0	0	0	0	0	0	0	0	0
chr6_116594195_116614015	chr6	116594195	116614015	19820	0.00713895	0	0.0124481	0	0.0458948	0.0309587	0	0.00996305	0	0	0.00644706	0.00849309	0.00356948	0.00622407	0.0384267	0.00498153	0	0.00747007
chr6_116726913_117150772	chr6	116726913	117150772	423859	0.00200294	0.00264724	0.00368654	0.00208644	0.0130911	0.0138331	0.00270735	0.00295058	0.00172013	0.00119777	0.00120588	0.00238286	0.00232509	0.00288649	0.0134621	0.00282896	0.00145895	0.00179437
chr6_117191367_117410576	chr6	117191367	117410576	219209	0	0	0.00900409	0.00564804	0.0161835	0.0152399	0.00523489	0.00390355	0.00190058	0.00277919	0.000582917	0.00153582	0	0.00732606	0.0157117	0.00456922	0.00233988	0.00105937
chr6_117433617_117485234	chr6	117433617	117485234	51617	0	0	0.00318657	0	0.0123359	0.00792505	0.00105865	0.00255042	0.00403572	0.00393425	0	0.00978358	0	0.00159329	0.0101305	0.00180454	0.00398498	0.00489179
chr6_117510077_117549696	chr6	117510077	117549696	39619	0	0	0	0.00446431	0.00688787	0.0172084	0.0027585	0.00332278	0	0	0	0	0	0.00223216	0.0120481	0.00304064	0	0
chr6_117622570_117636692	chr6	117622570	117636692	14122	0.0100194	0	0.0174708	0.00626227	0.0386476	0.0482778	0.0270862	0.0512709	0.0147509	0.00718999	0.00904834	0	0.0050097	0.0118665	0.0434627	0.0391786	0.0109704	0.00452417
chr6_117761769_117831179	chr6	117761769	117831179	69410	0.0672714	0.055425	0.0746458	0.082817	0.31125	0.267663	0.0684927	0.0578472	0.0405159	0.0394972	0.0533877	0.0557796	0.0613482	0.0787314	0.289456	0.06317	0.0400065	0.0545836
chr6_117883291_117889200	chr6	117883291	117889200	5909	0.47891	0.515414	0.668058	0.838112	2.00123	2.42874	0.712072	0.863302	0.696253	0.670155	0.659555	0.740677	0.497162	0.753085	2.21499	0.787687	0.683204	0.700116
chr6_117947692_118001437	chr6	117947692	118001437	53745	0.876687	0.891763	1.68322	1.31391	2.31619	2.36076	1.05792	1.21125	0.315888	0.358955	0.832137	0.770489	0.884225	1.49857	2.33847	1.13458	0.337422	0.801313
chr6_118207718_118236694	chr6	118207718	118236694	28976	0.00488315	0.0165958	0.0170294	0.00610407	0.0690639	0.0564698	0.0301737	0.0159014	0.00359456	0.0105125	0.00881976	0.0174282	0.0107395	0.0115667	0.0627669	0.0230375	0.00705355	0.013124
chr6_118274033_118290167	chr6	118274033	118290167	16134	0	0	0.0101947	0	0.02819	0.0422573	0.00677384	0.00407974	0	0	0	0	0	0.00509735	0.0352236	0.00542679	0	0
chr6_118318384_118373380	chr6	118318384	118373380	54996	0.0231553	0.0116586	0.0194401	0.0305528	0.0496201	0.0520669	0.0298083	0.0251341	0.0113633	0.0221552	0.0185876	0.0336691	0.0174069	0.0249965	0.0508435	0.0274712	0.0167592	0.0261283
chr6_118489320_118491307	chr6	118489320	118491307	1987	0	0	0.0206947	0.0445072	0	0.0686239	0.0550021	0.0165633	0	0.0511007	0	0	0	0.032601	0.034312	0.0357827	0.0255503	0
chr6_118572226_118577239	chr6	118572226	118577239	5013	0.0282254	0.0639512	0.196866	0.105848	0.335692	0.190403	0.130807	0.16413	0.0415543	0.111401	0	0	0.0460883	0.151357	0.263048	0.147468	0.0764777	0
chr6_119554347_119560795	chr6	119554347	119560795	6448	0.109719	0.111868	0.0765267	0.137152	0.0282145	0.0317205	0.025424	0.0408329	0	0.0393677	0.0396342	0.0783187	0.110793	0.10684	0.0299675	0.0331284	0.0196838	0.0589765
chr6_119858167_119886158	chr6	119858167	119886158	27991	0.0202199	0.0458129	0.0910815	0.078986	0.281103	0.321513	0.0741843	0.0776015	0.111631	0.0834323	0.0319554	0.0240553	0.0330164	0.0850337	0.301308	0.0758929	0.0975319	0.0280054
chr6_120048672_120083349	chr6	120048672	120083349	34677	0.416195	0.355931	0.206331	0.168318	0.818427	0.908331	0.185158	0.16514	0.330396	0.291344	0.235832	0.233007	0.386063	0.187325	0.863379	0.175149	0.31087	0.23442
chr6_120304559_120314322	chr6	120304559	120314322	9763	0.144929	0.065674	0.00842371	0.0181165	0.177026	0.300282	0.0279855	0.0640494	0.0586764	0.0416008	0.130883	0.0344839	0.105301	0.0132701	0.238654	0.0460175	0.0501386	0.0826832
chr6_120541319_120544795	chr6	120541319	120544795	3476	0.040706	0.0461144	0.0236596	0.0254418	0.392535	0.215753	0.0314411	0.0189363	0	0	0.0735217	0	0.0434102	0.0245507	0.304144	0.0251887	0	0.0367608
chr6_120572879_120656368	chr6	120572879	120656368	83489	0.0982963	0.101757	0.189129	0.196491	0.846562	0.812118	0.158392	0.153738	0.121011	0.0826998	0.115553	0.0907303	0.100026	0.19281	0.82934	0.156065	0.101856	0.103142
chr6_12091205_12301609	chr6	12091205	12301609	210404	0.0618689	0.0678036	0.112766	0.104868	0.144397	0.149541	0.0773943	0.0758634	0.113114	0.110994	0.099599	0.110006	0.0648362	0.108817	0.146969	0.0766289	0.112054	0.104803
chr6_121140999_121173666	chr6	121140999	121173666	32667	0.506775	0.49069	0.0654562	0.0514366	0.356425	0.350625	0.0552016	0.0523889	0.12116	0.164737	0.105614	0.139131	0.498732	0.0584464	0.353525	0.0537952	0.142948	0.122372
chr6_121282685_121290226	chr6	121282685	121290226	7541	0	0	0	0	0	0.0858891	0	0	0	0	0	0	0	0	0.0429446	0	0	0
chr6_121483678_121625375	chr6	121483678	121625375	141697	0.0029957	0.00452497	0.00696478	0.00748943	0.0654797	0.072654	0.0131119	0.0120778	0.00808567	0.00429947	0.00541073	0.00593989	0.00376034	0.00722711	0.0690669	0.0125948	0.00619257	0.00567531
chr6_121689227_121722931	chr6	121689227	121722931	33704	0.0377833	0.0332915	0.168366	0.0734691	0.143041	0.107211	0.0226983	0.0234355	0.0339934	0.0361513	0.0227476	0.229745	0.0355374	0.120918	0.125126	0.0230669	0.0350724	0.126246
chr6_121799084_121828540	chr6	121799084	121828540	29456	0	0.0108836	0.00139599	0.0030023	0.0123525	0.0069437	0	0	0	0	0.00650703	0	0.0054418	0.00219915	0.00964808	0	0	0.00325351
chr6_121899057_121996760	chr6	121899057	121996760	97703	0	0.00164062	0	0.00090515	0.00325857	0.00279123	0.000559292	0.0020211	0	0	0	0.000861453	0.000820311	0.000452575	0.0030249	0.0012902	0	0.000430726
chr6_122095965_122260595	chr6	122095965	122260595	164630	0.00300814	0.00389464	0.00649413	0.00752051	0.0234826	0.0149086	0.004315	0.00519768	0.00316333	0.0015419	0.00698552	0.0076687	0.00345139	0.00700732	0.0191956	0.00475634	0.00235261	0.00732711
chr6_122292882_122298719	chr6	122292882	122298719	5837	0.0848431	0.0274617	0.0986268	0.0757545	0.155839	0.122643	0.0561705	0.0789375	0.107064	0.0173954	0.0656745	0.028839	0.0561524	0.0871907	0.139241	0.067554	0.0622299	0.0472567
chr6_122350561_122381378	chr6	122350561	122381378	30817	0.169883	0.156044	0.237512	0.222402	0.929795	0.961264	0.181752	0.224271	0.160541	0.20428	0.196956	0.166601	0.162963	0.229957	0.94553	0.203012	0.182411	0.181779
chr6_122402687_122437295	chr6	122402687	122437295	34608	0.0490617	0.0393694	0.121194	0.130323	0.459969	0.443251	0.0947374	0.106509	0.0692206	0.0792158	0.0443067	0.0389119	0.0442156	0.125759	0.45161	0.100623	0.0742182	0.0416093
chr6_122539290_122543800	chr6	122539290	122543800	4510	0.0156867	0.0355418	0.0638232	0.0588265	0.494148	0.483745	0.121163	0.0291896	0.0115472	0.0675413	0.0283327	0.0373244	0.0256143	0.0613248	0.488946	0.0751763	0.0395442	0.0328286
chr6_122640272_122697488	chr6	122640272	122697488	57216	0.342508	0.309572	0.232854	0.261987	0.949126	0.968761	0.304186	0.310614	0.175668	0.181012	0.251247	0.166227	0.32604	0.247421	0.958943	0.3074	0.17834	0.208737
chr6_122898941_122911847	chr6	122898941	122911847	12906	0.0548172	0.142831	0.563947	0.55161	0.599093	0.610146	0.317553	0.290709	0.0726331	0.0983429	0.0990087	0.065215	0.0988241	0.557779	0.60462	0.304131	0.085488	0.0821119
chr6_122979875_122980366	chr6	122979875	122980366	491	0	0	0	0	0	0.138855	0.111292	0	0	0	0	0	0	0	0.0694276	0.0556462	0	0
chr6_123034105_123039961	chr6	123034105	123039961	5856	0	0.0273726	0.0491534	0.0302035	0.0155334	0.0465696	0	0	0	0	0.0218205	0.0143727	0.0136863	0.0396785	0.0310515	0	0	0.0180966
chr6_123081555_123096427	chr6	123081555	123096427	14872	0.00951413	0	0.0276495	0	0.0183493	0.0275059	0.00367432	0.00442594	0	0	0	0.0113188	0.00475706	0.0138248	0.0229276	0.00405013	0	0.00565939
chr6_123153999_123162892	chr6	123153999	123162892	8893	0.0159107	0.0180247	0.0277434	0.0298333	0.0102287	0.0383323	0.0122893	0	0	0.0114176	0.0143687	0.0378574	0.0169677	0.0287883	0.0242805	0.00614467	0.00570882	0.026113
chr6_123214671_123219842	chr6	123214671	123219842	5171	0.082089	0.0929958	0.0159042	0.0684091	0.0351822	0.0263693	0	0	0.0201423	0.0589076	0.024711	0.0325533	0.0875424	0.0421566	0.0307757	0	0.039525	0.0286321
chr6_123346537_123363512	chr6	123346537	123363512	16975	0	0	0.00968963	0.00520977	0	0.00803274	0.00643824	0.00775524	0	0	0	0.0198331	0	0.0074497	0.00401637	0.00709674	0	0.00991653
chr6_123428116_123482507	chr6	123428116	123482507	54391	0.00130071	0.00147353	0	0	0.0008362	0.00376043	0.000502331	0	0	0	0	0	0.00138712	0	0.00229832	0.000251165	0	0
chr6_123543406_123599757	chr6	123543406	123599757	56351	0.00125547	0.00142228	0	0.000784687	0.000807115	0.00181482	0.000484859	0	0	0	0	0	0.00133888	0.000392344	0.00131097	0.000242429	0	0
chr6_123660725_123692669	chr6	123660725	123692669	31944	0	0.0100359	0.00514905	0	0.0427139	0.0341487	0.018817	0.0144239	0.00978173	0.0031786	0.00400015	0	0.00501796	0.00257453	0.0384313	0.0166205	0.00648016	0.00200007
chr6_123757657_123768878	chr6	123757657	123768878	11221	0	0	0.00732918	0.0472877	0.0607991	0.0698731	0.0194794	0.017598	0.00928223	0.00904884	0	0.0150016	0	0.0273084	0.0653361	0.0185387	0.00916553	0.0075008
chr6_123863463_124014567	chr6	123863463	124014567	151104	0.00280921	0	0.000544265	0.00351159	0.0084279	0.00857277	0.00650944	0.00348489	0.0020679	0	0	0.00111402	0.0014046	0.00202793	0.00850033	0.00499716	0.00103395	0.00055701
chr6_124075806_124179755	chr6	124075806	124179755	103949	0.00544475	0.00308408	0.0110763	0.00680609	0.00612555	0.00655878	0.00105137	0.00189966	0	0.00195359	0.00245853	0.00161938	0.00426442	0.00894119	0.00634216	0.00147552	0.000976797	0.00203895
chr6_124241856_124269484	chr6	124241856	124269484	27628	0.0051214	0	0.0327439	0.0224066	0.0559715	0.107345	0.0257123	0.0333544	0.00753988	0.0073503	0.00462504	0.00609284	0.0025607	0.0275753	0.0816584	0.0295334	0.00744509	0.00535894
chr6_124292592_124294655	chr6	124292592	124294655	2063	0.0685866	0	0.0398646	0	0.0440928	0.0991438	0	0	0.0504876	0.0492182	0	0	0.0342933	0.0199323	0.0716183	0	0.0498529	0
chr6_124384805_124386815	chr6	124384805	124386815	2010	0	0	0.122747	0.153993	0.226277	0.135677	0.0407795	0	0.0518188	0	0.127145	0	0	0.13837	0.180977	0.0203898	0.0259094	0.0635725
chr6_124474794_124483112	chr6	124474794	124483112	8318	5.25627	5.46324	2.32841	2.23269	2.60271	2.47122	1.26462	1.19095	7.15618	6.99456	6.40593	6.2027	5.35976	2.28055	2.53696	1.22778	7.07537	6.30432
chr6_124552359_124560293	chr6	124552359	124560293	7934	0.00891694	0	0.0932904	0.0334393	0.18344	0.128897	0.0516554	0.0165925	0.0196917	0	0.0161054	0	0.00445847	0.0633649	0.156169	0.034124	0.00984584	0.00805272
chr6_124591171_124614624	chr6	124591171	124614624	23453	0.0211158	0.0273387	0.0525993	0.0150831	0.0523603	0.0828495	0.0291245	0.0126296	0.00444105	0.0259763	0.00544837	0.00717746	0.0242273	0.0338412	0.0676049	0.020877	0.0152087	0.00631292
chr6_124646085_124653026	chr6	124646085	124653026	6941	0.0611558	0.0461875	0.0829398	0.0891876	0.406263	0.319231	0.110218	0.0474158	0.0300118	0.0146286	0.0368191	0.0970079	0.0536716	0.0860637	0.362747	0.0788169	0.0223202	0.0669135
chr6_124789727_124798660	chr6	124789727	124798660	8933	3.55596	3.91179	2.61462	2.05423	3.97641	4.55639	1.78315	1.55475	5.28766	5.73441	5.84332	5.40821	3.73388	2.33442	4.2664	1.66895	5.51103	5.62577
chr6_124947238_124948412	chr6	124947238	124948412	1174	0.602615	0.204805	1.50611	1.12993	3.68038	3.51343	0.930912	0.72887	0.443594	0.518929	0	0.143384	0.40371	1.31802	3.5969	0.829891	0.481261	0.0716921
chr6_124975538_124986693	chr6	124975538	124986693	11155	0.177581	0.2371	0.154823	0.182342	0.53412	0.611187	0.142061	0.15932	0.116714	0.072819	0.126005	0.0905422	0.20734	0.168583	0.572653	0.15069	0.0947667	0.108274
chr6_125255964_125268273	chr6	125255964	125268273	12309	0.126447	0.175803	0.213803	0.193985	1.96204	1.71428	0.586001	0.521383	0.0761559	0.107237	0.0519054	0.0888914	0.151125	0.203894	1.83816	0.553692	0.0916965	0.0703984
chr6_125296042_125296570	chr6	125296042	125296570	528	0	0	0.155759	0	1.03368	1.033	0.31048	0	0	0.192305	0	0	0	0.0778794	1.03334	0.15524	0.0961525	0
chr6_125390793_125450265	chr6	125390793	125450265	59472	2.28281	2.198	0.374752	0.321196	1.03931	1.08047	0.413932	0.502479	0.49563	0.525851	0.588712	0.611379	2.24041	0.347974	1.05989	0.458206	0.510741	0.600046
chr6_125504791_125536773	chr6	125504791	125536773	31982	0.0707869	0.085204	0.196717	0.188032	1.00969	0.932644	0.203324	0.220218	0.0390804	0.0539719	0.0239724	0.00526337	0.0779954	0.192375	0.971169	0.211771	0.0465262	0.0146179
chr6_126050126_126091411	chr6	126050126	126091411	41285	0	0	0	0	0	0.0016514	0	0	0	0.00245942	0	0	0	0	0.000825698	0	0.00122971	0
chr6_126176910_126276648	chr6	126176910	126276648	99738	0	0	0.00164913	0	0.0209766	0.0211907	0.00164364	0.00131991	0.00208859	0.00101804	0.00128116	0.00168775	0	0.000824567	0.0210836	0.00148178	0.00155331	0.00148446
chr6_126344588_126522550	chr6	126344588	126522550	177962	0	0.00360287	0.00092425	0.00248468	0.0102228	0.014941	0.00368469	0.00443842	0.00058527	0.000570555	0.00143604	0	0.00180144	0.00170447	0.0125819	0.00406156	0.000577912	0.000718022
chr6_126566169_126630396	chr6	126566169	126630396	64227	0	0	0	0.00413078	0.0623164	0.0583833	0.00595562	0.00819874	0.00162168	0	0	0	0	0.00206539	0.0603498	0.00707718	0.000810842	0
chr6_126656384_126698328	chr6	126656384	126698328	41944	0	0.00382161	0	0.00210843	0.0238556	0.0341344	0.0013028	0.00470789	0	0	0	0	0.00191081	0.00105421	0.028995	0.00300534	0	0
chr6_126750674_126811720	chr6	126750674	126811720	61046	0.00463565	0.0157547	0.028291	0.0289735	0.116226	0.132903	0.0313298	0.0377386	0.0238866	0.0149696	0.0167455	0.0137874	0.0101952	0.0286323	0.124564	0.0345342	0.0194281	0.0152664
chr6_126985967_127005585	chr6	126985967	127005585	19618	0.0649122	0.065366	0.129955	0.117205	0.222563	0.215467	0.133701	0.115755	0.0424736	0.103514	0.0325672	0.0343222	0.0651391	0.12358	0.219015	0.124728	0.0729939	0.0334447
chr6_127038187_127062901	chr6	127038187	127062901	24714	0.0114505	0.00648595	0.0432601	0.0178918	0.0736129	0.0882776	0.00663323	0.0106535	0.0126433	0.00410848	0.00258519	0	0.00896823	0.030576	0.0809452	0.00864336	0.00837591	0.00129259
chr6_127162193_127241637	chr6	127162193	127241637	79444	0.0160295	0.0242123	0.00724642	0.00111318	0.028625	0.0429094	0.00275135	0.00248562	0.0065553	0.00894667	0.00965062	0.00847556	0.0201209	0.0041798	0.0357672	0.00261849	0.00775099	0.00906309
chr6_127264644_127286185	chr6	127264644	127286185	21541	0.131372	0.148827	0.137443	0.168324	0.308265	0.237377	0.147133	0.149729	0.19341	0.127269	0.177959	0.156291	0.140099	0.152884	0.272821	0.148431	0.160339	0.167125
chr6_127317967_127436839	chr6	127317967	127436839	118872	0.0107128	0.00539383	0.00899395	0.00371979	0.0719309	0.0802956	0.0133311	0.0171655	0.00613341	0.00512503	0.00322483	0.00708043	0.00805329	0.00635687	0.0761133	0.0152483	0.00562922	0.00515263
chr6_127504261_127551337	chr6	127504261	127551337	47076	0.429808	0.425625	0.415781	0.347537	0.411573	0.440992	0.184563	0.187361	0.500026	0.437846	0.477725	0.479153	0.427717	0.381659	0.426283	0.185962	0.468936	0.478439
chr6_12759410_13059758	chr6	12759410	13059758	300348	0.0202573	0.0213477	0.0246436	0.0256167	0.0893438	0.0883015	0.0241977	0.0267368	0.0159521	0.015889	0.0178686	0.014572	0.0208025	0.0251301	0.0888227	0.0254673	0.0159206	0.0162203
chr6_127779472_127863562	chr6	127779472	127863562	84090	0.0201918	0.0285932	0.00978008	0.00105168	0.0118991	0.0154047	0.0019495	0.00234829	0.00247725	0.00362244	0.00607828	0.00600546	0.0243925	0.00541588	0.0136519	0.0021489	0.00304984	0.00604187
chr6_128153594_128177817	chr6	128153594	128177817	24223	0.163557	0.112496	0.164665	0.175243	1.08339	1.1371	0.139866	0.160324	0.068798	0.0628764	0.0844028	0.0833917	0.138026	0.169954	1.11024	0.150095	0.0658372	0.0838973
chr6_128210623_128214287	chr6	128210623	128214287	3664	0.386174	0.153119	0.224456	0.325842	0.63307	0.651262	0.477245	0.233541	0.142134	0.0277121	0.0523119	0	0.269646	0.275149	0.642166	0.355393	0.0849231	0.026156
chr6_128310823_128311160	chr6	128310823	128311160	337	0.839727	1.42695	0.610094	0.262421	1.88945	1.51731	0.81075	0.195319	0	0.301297	0.189586	1.74827	1.13334	0.436258	1.70338	0.503035	0.150648	0.968926
chr6_128448677_128473566	chr6	128448677	128473566	24889	1.48379	1.31705	1.06233	0.829674	2.2422	2.31332	0.882603	0.995709	0.772098	0.944426	0.972897	0.943487	1.40042	0.946003	2.27776	0.939156	0.858262	0.958192
chr6_128598025_128599226	chr6	128598025	128599226	1201	0.117814	0	0.136954	0.294541	0.227219	0.340606	0.136498	0.164419	0.260173	0.422719	0.319186	0	0.0589068	0.215747	0.283912	0.150459	0.341446	0.159593
chr6_128633533_128652384	chr6	128633533	128652384	18851	0.540426	0.654746	0.239947	0.150122	0.260571	0.329117	0.114501	0.153636	0.298362	0.328564	0.630396	0.473272	0.597586	0.195034	0.294844	0.134069	0.313463	0.551834
chr6_128687374_128695835	chr6	128687374	128695835	8461	0	0.0094725	0	0.0209043	0.0215018	0.0322316	0.0387504	0.00777953	0	0	0	0	0.00473625	0.0104522	0.0268667	0.023265	0	0
chr6_128733059_128768484	chr6	128733059	128768484	35425	0.163762	0.212669	0.112595	0.259628	0.510988	0.399348	0.274572	0.448727	0.15583	0.124682	0.102802	0.149682	0.188215	0.186112	0.455168	0.36165	0.140256	0.126242
chr6_128908167_128924380	chr6	128908167	128924380	16213	0	0.00988674	0.0989141	0.0327277	0.0757421	0.0588719	0.0168521	0.00811973	0	0	0.0157627	0	0.00494337	0.0658209	0.067307	0.0124859	0	0.00788137
chr6_128994707_129004111	chr6	128994707	129004111	9404	0.0150462	0	0.0174906	0.0141061	0.0725464	0.112373	0.0697293	0.0769936	0.0332271	0	0.0407637	0	0.00752308	0.0157983	0.0924598	0.0733615	0.0166135	0.0203819
chr6_129030527_129035900	chr6	129030527	129035900	5373	0.0263343	0	0	0.0164593	0.0507892	0.0571004	0.0305106	0.0245012	0	0.0377953	0	0	0.0131671	0.00822965	0.0539448	0.0275059	0.0188976	0
chr6_129067464_129081997	chr6	129067464	129081997	14533	0.00973605	0.0110296	0.0282945	0.0243407	0.187773	0.213452	0.0902408	0.0951128	0.0430011	0.0419199	0.0175849	0.0231656	0.0103828	0.0263176	0.200612	0.0926768	0.0424605	0.0203753
chr6_129110913_129170614	chr6	129110913	129170614	59701	0.00237005	0.00268494	0.015153	0.00296262	0.0259021	0.0285497	0.00915304	0.00661522	0	0.00170076	0.00428069	0.0028196	0.00252749	0.0090578	0.0272259	0.00788413	0.00085038	0.00355014
chr6_129196534_129198411	chr6	129196534	129198411	1877	0	0.0853989	0	0	0.0969243	0	0	0	0	0	0	0	0.0426994	0	0.0484622	0	0	0
chr6_129285436_129312163	chr6	129285436	129312163	26727	0	0	0	0.00330886	0.00340343	0.0025509	0	0	0	0	0	0	0	0.00165443	0.00297716	0	0	0
chr6_129552346_129567904	chr6	129552346	129567904	15558	0.0181892	0	0.0317164	0.0170528	0.0204636	0.0175287	0	0.00423079	0	0.0261054	0.00821318	0.0108197	0.00909462	0.0243846	0.0189961	0.00211539	0.0130527	0.00951644
chr6_129750484_129756567	chr6	129750484	129756567	6083	0	0	0	0	0	0	0	0	0	0	0	0	0	0	0	0	0	0
chr6_129794270_129821153	chr6	129794270	129821153	26883	0	0	0	0.00328966	0	0.00507219	0.00406536	0.00122424	0	0	0.00475321	0	0	0.00164483	0.0025361	0.0026448	0	0.00237661
chr6_129886672_129888995	chr6	129886672	129888995	2323	0	0	0	0	0	0	0	0	0	0	0	0	0	0	0	0	0	0
chr6_129927650_130003032	chr6	129927650	130003032	75382	0	0.00212642	0.00218197	0.00351951	0.0048268	0.00361773	0	0.00261956	0.00138171	0.00269393	0.00169511	0.00446613	0.00106321	0.00285074	0.00422226	0.00130978	0.00203782	0.00308062
chr6_130077271_130105225	chr6	130077271	130105225	27954	0	0	0	0	0.00650808	0.0036584	0	0	0	0	0	0	0	0	0.00508324	0	0	0
chr6_130139898_130168674	chr6	130139898	130168674	28776	0	0	0	0	0.00316109	0.00473852	0	0.00228741	0	0	0.00444053	0	0	0	0.00394981	0.00114371	0	0.00222026
chr6_130203112_130208604	chr6	130203112	130208604	5492	0	0	0	0	0.0165629	0.0248281	0.00994985	0	0	0	0	0	0	0	0.0206955	0.00497492	0	0
chr6_130243322_130259193	chr6	130243322	130259193	15871	0	0	0	0	0	0.017183	0	0	0	0	0	0	0	0	0.0085915	0	0	0
chr6_130291928_130313288	chr6	130291928	130313288	21360	0	0	0	0	0.00425859	0.0127674	0	0	0	0.00475361	0	0	0	0	0.00851299	0	0.0023768	0
chr6_130347574_130353916	chr6	130347574	130353916	6342	0	0	0	0	0	0.0322506	0	0	0	0	0	0	0	0	0.0161253	0	0	0
chr6_130396874_131209222	chr6	130396874	131209222	812348	0.00348358	0.00394643	0.0095164	0.00696733	0.0145569	0.0147711	0.00719761	0.00721145	0.00217967	0.00274983	0.00487623	0.00310827	0.00371501	0.00824186	0.014664	0.00720453	0.00246475	0.00399225
chr6_13099269_13146298	chr6	13099269	13146298	47029	0	0	0.00524617	0.00564136	0.0058026	0.0130473	0.0034858	0.00699808	0.00221472	0	0	0	0	0.00544376	0.00942494	0.00524194	0.00110736	0
chr6_131257362_131274387	chr6	131257362	131274387	17025	0.0997315	0.141228	0.427507	0.433738	0.368663	0.314359	0.215048	0.185579	0.256948	0.26838	0.210153	0.138424	0.12048	0.430622	0.341511	0.200313	0.262664	0.174288
chr6_131398476_131476399	chr6	131398476	131476399	77923	0.00363164	0.00617123	0.00844328	0.00226983	0.120237	0.124241	0.00701263	0.00929184	0.0026733	0.00260609	0	0.00216025	0.00490144	0.00535655	0.122239	0.00815224	0.00263969	0.00108012
chr6_131563763_131619822	chr6	131563763	131619822	56059	0.00504804	0.00571875	0.00880223	0.00788775	0.0227169	0.0273641	0.0092603	0.0117417	0	0.00543376	0.00683819	0.00900835	0.0053834	0.00834499	0.0250405	0.010501	0.00271688	0.00792327
chr6_131640912_131649117	chr6	131640912	131649117	8205	0	0	0	0	0	0.00830931	0.00332995	0	0	0	0.0155735	0.0205159	0	0	0.00415465	0.00166498	0	0.0180447
chr6_131700063_131930935	chr6	131700063	131930935	230872	0.000612868	0.00312434	0.00445272	0.00191526	0.00906199	0.0100404	0.00650891	0.0035638	0.00676712	0.00373828	0.00498123	0.00364559	0.0018686	0.00318399	0.0095512	0.00503636	0.0052527	0.00431341
chr6_131951619_132196794	chr6	131951619	132196794	245175	0.000577115	0.00196138	0.000670873	0.00072141	0.00148406	0.00111231	0.000891519	0.000536944	0.000849645	0.00165656	0.00156354	0.00137317	0.00126925	0.000696142	0.00129819	0.000714231	0.0012531	0.00146836
chr6_132220521_132301589	chr6	132220521	132301589	81068	0.00349075	0	0.00202893	0.00327265	0.00785445	0.010092	0.000674058	0.00405971	0.00256959	0.00250498	0.00157622	0.00622933	0.00174538	0.00265079	0.0089732	0.00236689	0.00253729	0.00390277
chr6_132324757_132351040	chr6	132324757	132351040	26283	0	0	0	0	0.0103828	0	0	0	0	0	0	0	0	0	0.00519139	0	0	0
chr6_13234965_13403336	chr6	13234965	13403336	168371	0.00252111	0.00190405	0.00488449	0.00367671	0.0118856	0.00931331	0.00324548	0.00351844	0.00185583	0.000603056	0.00303569	0.00499887	0.00221258	0.0042806	0.0105995	0.00338196	0.00122944	0.00401728
chr6_132374134_132559808	chr6	132374134	132559808	185674	0.013717	0.0215827	0.0057581	0.00809704	0.0102881	0.0139533	0.00559177	0.0056721	0.00953634	0.0196868	0.0144522	0.0163189	0.0176498	0.00692757	0.0121207	0.00563193	0.0146116	0.0153855
chr6_132582941_132585912	chr6	132582941	132585912	2971	0	0	0	0	0	0	0	0	0	0	0	0	0	0	0	0	0	0
chr6_132611236_132615110	chr6	132611236	132615110	3874	0	0	0	0	0	0	0	0	0	0	0	0	0	0	0	0	0	0
chr6_132667844_132690089	chr6	132667844	132690089	22245	0	0	0	0	0	0	0	0	0	0	0	0	0	0	0	0	0	0
chr6_132721928_132727002	chr6	132721928	132727002	5074	0	0	0.0324165	0	0	0.0134367	0	0	0	0	0	0	0	0.0162083	0.00671836	0	0	0
chr6_132788162_132792817	chr6	132788162	132792817	4655	0	0	0	0	0.019541	0.0292923	0	0	0	0	0	0	0	0	0.0244167	0	0	0
chr6_132813975_132837141	chr6	132813975	132837141	23166	0	0	0	0	0.00785319	0.0117721	0	0	0	0	0	0	0	0	0.00981262	0	0	0
chr6_132879009_132883010	chr6	132879009	132883010	4001	0	0	0	0	0	0.0170402	0	0	0	0	0	0.0420727	0	0	0.0085201	0	0	0.0210364
chr6_132920587_132941101	chr6	132920587	132941101	20514	0.00689744	0	0	0.012933	0.0266053	0.0199409	0.00266377	0.00641733	0	0.00494965	0.00622895	0	0.00344872	0.0064665	0.0232731	0.00454055	0.00247482	0.00311447
chr6_132967919_132970014	chr6	132967919	132970014	2095	0	0	0	0	0.0434193	0.0813578	0.0521666	0.125676	0	0.0969328	0.0914897	0	0	0	0.0623886	0.0889211	0.0484664	0.0457449
chr6_132990965_133026162	chr6	132990965	133026162	35197	0	0	0	0	0.00258441	0	0.00310507	0	0	0	0	0	0	0	0.00129221	0.00155253	0	0
chr6_133065816_133094908	chr6	133065816	133094908	29092	0.0194547	0.0165297	0.0904614	0.0744768	0.22669	0.248414	0.0601068	0.0724021	0.0519132	0.0244314	0.0439229	0.0405036	0.0179922	0.0824691	0.237552	0.0662544	0.0381723	0.0422133
chr6_133120899_133282215	chr6	133120899	133282215	161316	0.0175425	0.0158986	0.016314	0.0246697	0.02904	0.026626	0.0111785	0.012037	0.00581097	0.00440601	0.00633691	0.002087	0.0167205	0.0204918	0.027833	0.0116078	0.00510849	0.00421195
chr6_133305792_133839850	chr6	133305792	133839850	534058	0.00794824	0.0108051	0.00677565	0.00463658	0.0174583	0.0188299	0.00798092	0.00671712	0.0064359	0.00589383	0.00885275	0.0113471	0.00937669	0.00570612	0.0181441	0.00734902	0.00616487	0.0100999
chr6_133863762_134025699	chr6	133863762	134025699	161937	0.106599	0.144518	0.0868434	0.0906547	0.27075	0.27787	0.0948216	0.0888137	0.185881	0.179327	0.234356	0.176714	0.125559	0.088749	0.27431	0.0918177	0.182604	0.205535
chr6_13425996_13570686	chr6	13425996	13570686	144690	0.0136908	0.0121863	0.0176202	0.0158914	0.0226324	0.0237956	0.012463	0.00909843	0.00611877	0.00350878	0.0114807	0.0104706	0.0129385	0.0167558	0.023214	0.0107807	0.00481377	0.0109757
chr6_134280158_134386317	chr6	134280158	134386317	106159	0.415849	0.37975	0.217689	0.19785	0.506405	0.518917	0.160857	0.16989	0.104	0.0789081	0.0758313	0.0745264	0.3978	0.207769	0.512661	0.165374	0.091454	0.0751789
chr6_134576965_134595233	chr6	134576965	134595233	18268	0.0232364	0.0350982	0.0225095	0.0242051	0.199176	0.263113	0.0807643	0.0648569	0.0456124	0.0389073	0.0699478	0.0829318	0.0291673	0.0233573	0.231144	0.0728106	0.0422599	0.0764398
chr6_134802625_134820153	chr6	134802625	134820153	17528	0.129159	0.169183	0.23929	0.181635	0.659081	0.571779	0.165231	0.125802	0.0178268	0.0289642	0.0437405	0.0192073	0.149171	0.210462	0.61543	0.145516	0.0233955	0.0314739
chr6_134908578_134910400	chr6	134908578	134910400	1822	0.232976	0	0.270826	0.194151	1.09835	2.15161	0.284919	0.252886	0.0857485	0	0.105198	0.277167	0.116488	0.232488	1.62498	0.268903	0.0428743	0.191183
chr6_134966798_134971717	chr6	134966798	134971717	4919	0.201354	0.14664	0.250785	0.233719	0.175677	0.166321	0.0999799	0.0401439	0.222329	0.0825672	0.155862	0.256657	0.173997	0.242252	0.170999	0.0700619	0.152448	0.20626
chr6_134996836_135001611	chr6	134996836	135001611	4775	0.0296323	0.050354	0.0516695	0.0740824	0.1524	0.214171	0.0686633	0.0413545	0	0.0637929	0.0133802	0	0.0399932	0.062876	0.183285	0.0550089	0.0318965	0.00669009
chr6_135033776_135055650	chr6	135033776	135055650	21874	0.142309	0.153889	0.0657956	0.0606445	0.278621	0.319477	0.102424	0.120367	0.0619012	0.051061	0.017525	0.0153912	0.148099	0.06322	0.299049	0.111395	0.0564811	0.0164581
chr6_135094709_135095990	chr6	135094709	135095990	1281	0	0	0	0	0.0710097	0.0532224	0.0426577	0.179843	0	0	0	0	0	0	0.0621161	0.11125	0	0
chr6_135264351_135299126	chr6	135264351	135299126	34775	0.00813769	0.0138284	0.0118247	0.030517	0.107247	0.0882244	0.0392844	0.0529988	0.00898541	0.0116793	0.0036745	0.00484063	0.010983	0.0211709	0.0977355	0.0461416	0.0103324	0.00425757
chr6_135329561_135352544	chr6	135329561	135352544	22983	3.57691	4.53339	1.39555	1.47374	1.5594	1.7947	1.37901	1.26444	2.82788	3.36204	3.65278	3.10548	4.05515	1.43464	1.67705	1.32173	3.09496	3.37913
chr6_135393173_135648912	chr6	135393173	135648912	255739	0.00276638	0.00125357	0.00257264	0.00345805	0.0184958	0.0167953	0.00170939	0.00102953	0.000814548	0.00198517	0.000999305	0.000658222	0.00200997	0.00301535	0.0176455	0.00136946	0.00139986	0.000828763
chr6_135694527_135703232	chr6	135694527	135703232	8705	0.0162543	0.0552419	0.0283426	0.0914328	0.282138	0.254541	0.0627738	0.0529303	0.0478602	0.0116642	0	0	0.0357481	0.0598877	0.26834	0.057852	0.0297622	0
chr6_136183511_136317538	chr6	136183511	136317538	134027	0.00422285	0.00119598	0.0177948	0.0237541	0.0685482	0.0788466	0.0179394	0.0230824	0.0101026	0.00303035	0.000953395	0.00376789	0.00270942	0.0207744	0.0736974	0.0205109	0.00656649	0.00236064
chr6_136339983_136390316	chr6	136339983	136390316	50333	0.0196781	0.0302543	0.0326786	0.0404113	0.148193	0.156449	0.0374553	0.0366168	0.0227627	0.0332855	0.00761611	0.00668877	0.0249662	0.036545	0.152321	0.037036	0.0280241	0.00715244
chr6_136425569_136496166	chr6	136425569	136496166	70597	0.198421	0.205484	0.253373	0.241768	1.0469	1.00629	0.341349	0.337518	0.0826201	0.135197	0.10136	0.116837	0.201953	0.24757	1.0266	0.339434	0.108908	0.109098
chr6_136671928_136687283	chr6	136671928	136687283	15355	0.0276446	0	0.0321357	0.0115188	0.124405	0.102123	0.0177937	0.0171469	0.0203496	0.0264506	0.00832176	0	0.0138223	0.0218273	0.113264	0.0174703	0.0234001	0.00416088
chr6_13687966_13824457	chr6	13687966	13824457	136491	0.00621993	0.00352317	0.0132558	0.0142543	0.0793067	0.0829178	0.00880776	0.0163964	0.00686787	0.00446346	0.00468092	0.00616645	0.00487155	0.0137551	0.0811122	0.0126021	0.00566567	0.00542368
chr6_136885823_136897310	chr6	136885823	136897310	11487	0.049271	0.0279087	0.178986	0.115482	0.815638	0.67068	0.206933	0.229207	0.0362691	0.0795537	0.0444957	0	0.0385899	0.147234	0.743159	0.21807	0.0579114	0.0222479
chr6_136978865_137044824	chr6	136978865	137044824	65959	0.139437	0.160393	0.237524	0.20916	0.767464	0.72975	0.195931	0.212559	0.146856	0.140855	0.0929891	0.104636	0.149915	0.223342	0.748607	0.204245	0.143856	0.0988123
chr6_137180497_137242318	chr6	137180497	137242318	61821	0.0114439	0.0129643	0.0159636	0.0114441	0.114769	0.122414	0.0123748	0.0149062	0.0117936	0.00328487	0.00620084	0.00272291	0.0122041	0.0137039	0.118592	0.0136405	0.00753923	0.00446187
chr6_137664876_137725077	chr6	137664876	137725077	60201	0.613444	0.540516	0.217893	0.17775	1.14534	1.17384	0.40302	0.414938	0.207616	0.239502	0.395859	0.325755	0.57698	0.197822	1.15959	0.408979	0.223559	0.360807
chr6_137867340_137973585	chr6	137867340	137973585	106245	0.0273013	0.0452615	0.0270923	0.0208094	0.0419522	0.0641704	0.0195444	0.00836373	0.00294101	0.0105126	0.0132297	0.00475316	0.0362814	0.0239509	0.0530613	0.0139541	0.00672679	0.00899142
chr6_138089916_138130315	chr6	138089916	138130315	40399	0	0	0	0.00218906	0.00675488	0.0151885	0.00405786	0.00488794	0	0.00251336	0.00632593	0.00416676	0	0.00109453	0.0109717	0.0044729	0.00125668	0.00524635
chr6_138166755_138352917	chr6	138166755	138352917	186162	0	0.000861044	0	0.00142514	0.00977251	0.00549343	0.00234826	0.00106073	0.00111898	0.000545423	0.000686395	0	0.000430522	0.000712572	0.00763297	0.00170449	0.000832202	0.000343197
chr6_13849942_13857734	chr6	13849942	13857734	7792	2.08827	2.16002	1.31931	1.08388	1.41255	1.42621	0.561032	0.489952	1.85802	1.84388	3.1404	3.34851	2.12414	1.2016	1.41938	0.525492	1.85095	3.24446
chr6_138591968_138647088	chr6	138591968	138647088	55120	0	0	0.00149203	0	0	0.0024738	0	0	0	0	0	0	0	0.000746015	0.0012369	0	0	0
chr6_138668544_139305596	chr6	138668544	139305596	637052	0.00133265	0.00125809	0.00116186	0.000971743	0.00464062	0.00331765	0.00102933	0.00123988	0.000408742	0.00167355	0.000601744	0.00105695	0.00129537	0.0010668	0.00397913	0.00113461	0.00104115	0.000829347
chr6_139332576_139482972	chr6	139332576	139482972	150396	0.00282243	0.00106581	0.00109366	0.00058802	0.00423379	0.00453322	0.00145335	0.000875323	0	0.00270053	0	0.00111927	0.00194412	0.000840838	0.0043835	0.00116434	0.00135026	0.000559633
chr6_139511976_139545558	chr6	139511976	139545558	33582	0.00421339	0	0	0	0.0162522	0.0243623	0.00813599	0.00588017	0	0.00302356	0	0	0.0021067	0	0.0203072	0.00700808	0.00151178	0
chr6_139567611_139577220	chr6	139567611	139577220	9609	0	0	0	0	0.0283995	0.0212856	0.00568681	0.0137002	0	0	0	0	0	0	0.0248425	0.0096935	0	0
chr6_139667231_139705860	chr6	139667231	139705860	38629	0	0	0	0	0	0	0	0	0	0	0	0	0	0	0	0	0	0
chr6_139979284_139979672	chr6	139979284	139979672	388	0	0	0	0	0	0	0	0	0	0	0	0	0	0	0	0	0	0
chr6_140052778_140414053	chr6	140052778	140414053	361275	0.0189951	0.0266213	0.0450727	0.0376974	0.141629	0.137384	0.0370574	0.0468242	0.0438217	0.0474978	0.0330703	0.0302862	0.0228082	0.0413851	0.139507	0.0419408	0.0456598	0.0316783
chr6_14054385_14703976	chr6	14054385	14703976	649591	0.00675243	0.00592226	0.0254474	0.0255945	0.0245056	0.0252942	0.00639323	0.00689039	0.00320681	0.00109416	0.00757331	0.00673756	0.00633735	0.0255209	0.0248999	0.00664181	0.00215049	0.00715544
chr6_140607110_140612662	chr6	140607110	140612662	5552	0.968439	0.750655	1.09615	0.64511	1.64658	1.43061	0.708647	0.746906	0.581562	0.841265	0.782518	0.879261	0.859547	0.870629	1.53859	0.727776	0.711414	0.83089
chr6_140688472_140719283	chr6	140688472	140719283	30811	0.567152	0.52285	1.64022	1.35477	1.70643	1.97933	0.816715	0.913283	0.547637	0.571766	0.825301	0.824974	0.545001	1.49749	1.84288	0.864999	0.559702	0.825138
chr6_140766053_140945608	chr6	140766053	140945608	179555	0.0634361	0.0491	0.401688	0.313248	0.425802	0.456785	0.154145	0.152684	0.0272637	0.0231852	0.0658278	0.100781	0.0562681	0.357468	0.441293	0.153414	0.0252244	0.0833046
chr6_141054134_141239268	chr6	141054134	141239268	185134	0.00229284	0.0069266	0.0182131	0.0171967	0.0221102	0.0313023	0.00531292	0.00924404	0.00337558	0.00493607	0.0103531	0.0054555	0.00460972	0.0177049	0.0267063	0.00727848	0.00415582	0.0079043
chr6_141580177_141619517	chr6	141580177	141619517	39340	0.715743	0.768057	0.34807	0.31247	0.305216	0.332744	0.150016	0.174846	0.647334	0.624605	1.01666	0.872901	0.7419	0.33027	0.31898	0.162431	0.635969	0.94478
chr6_141696646_141698117	chr6	141696646	141698117	1471	0	0	0	0	0.0618379	0.046348	0	0.0447468	0.0708062	0	0.173733	0	0	0	0.0540929	0.0223734	0.0354031	0.0868665
chr6_141783810_141795439	chr6	141783810	141795439	11629	0.0121673	0	0	0	0.0469327	0.0175882	0.00469899	0.00566021	0	0	0.0109881	0	0.00608367	0	0.0322605	0.0051796	0	0.00549405
chr6_141885220_141897281	chr6	141885220	141897281	12061	0	0	0.00681873	0	0.00754195	0	0	0	0	0	0.0105945	0	0	0.00340936	0.00377098	0	0	0.00529727
chr6_141956962_141961844	chr6	141956962	141961844	4882	0	0	0	0	0	0	0	0	0	0	0	0	0	0	0	0	0	0
chr6_142021414_142075760	chr6	142021414	142075760	54346	0.0104143	0.00589901	0.00605312	0.00325455	0.00334757	0.00250903	0.00201099	0.00121118	0.00191653	0	0.00470249	0.00309743	0.00815666	0.00465383	0.0029283	0.00161108	0.000958266	0.00389996
chr6_142218521_142224226	chr6	142218521	142224226	5705	0	0	0	0.0155015	0	0	0	0	0	0	0	0	0	0.00775073	0	0	0	0
chr6_142332981_142335653	chr6	142332981	142335653	2672	0.0264772	0.0599902	0	0.132389	0.340432	0.17861	0.0204508	0	0	0	0	0	0.0432337	0.0661945	0.259521	0.0102254	0	0
chr6_142517957_142554836	chr6	142517957	142554836	36879	0.00383671	0.00434648	0.00223001	0.007194	0.0345315	0.0351251	0.00296345	0.00535448	0	0.00275325	0.00346486	0.00456447	0.00409159	0.00471201	0.0348283	0.00415896	0.00137662	0.00401466
chr6_142712315_142746685	chr6	142712315	142746685	34370	0.00411679	0.0186551	0.0143568	0.00514611	0.0741047	0.089264	0.0127191	0.00574535	0.0181826	0.00886271	0.0037178	0	0.0113859	0.00975147	0.0816843	0.00923224	0.0135226	0.0018589
chr6_142999996_143000919	chr6	142999996	143000919	923	0.459894	0.347332	0.0891015	0.191627	0.394208	0.258529	0.207211	0	0	0.165011	0.0692203	0.547128	0.403613	0.140364	0.326369	0.103606	0.0825057	0.308174
chr6_143307272_143523964	chr6	143307272	143523964	216692	0.00783568	0.00739731	0.00721103	0.00897859	0.0335826	0.0361825	0.0063044	0.00941659	0.00240332	0.00187431	0.00235875	0.00310732	0.00761649	0.00809481	0.0348825	0.0078605	0.00213881	0.00273304
chr6_143545508_143583352	chr6	143545508	143583352	37844	0	0	0.00217315	0	0.00480729	0.0036031	0	0.00173931	0	0	0	0	0	0.00108658	0.00420519	0.000869657	0	0
chr6_143661288_143818424	chr6	143661288	143818424	157136	0.00180091	0.0010201	0.00104675	0.000562798	0.00694661	0.00433878	0.000347753	0.00293222	0	0	0	0.00107126	0.0014105	0.000804772	0.00564269	0.00163999	0	0.000535628
chr6_144791977_144983834	chr6	144791977	144983834	191857	0.441761	0.421085	0.117237	0.109936	0.12659	0.129528	0.0414412	0.0404836	0.26357	0.281023	0.30537	0.281642	0.431423	0.113587	0.128059	0.0409624	0.272296	0.293506
chr6_145086184_145105652	chr6	145086184	145105652	19468	0.210773	0.22231	0.139405	0.124922	0.394823	0.360711	0.13052	0.111575	0.179229	0.161683	0.203472	0.138346	0.216541	0.132164	0.377767	0.121048	0.170456	0.170909
chr6_145261849_145293151	chr6	145261849	145293151	31302	0.393265	0.455758	0.165522	0.214719	0.899406	0.854892	0.281934	0.293344	0.484144	0.470349	0.432712	0.357618	0.424512	0.19012	0.877149	0.287639	0.477247	0.395165
chr6_145318951_145355133	chr6	145318951	145355133	36182	0.0273743	0.0443021	0.0431865	0.0293303	1.24194	1.18146	0.146496	0.127345	0.0115147	0.0224503	0.0282529	0.0279144	0.0358382	0.0362584	1.2117	0.13692	0.0169825	0.0280836
chr6_145631479_145728692	chr6	145631479	145728692	97213	0.00582202	0	0.00253795	0.0109165	0.0477214	0.0469888	0.00899379	0.0108335	0.00642851	0.00104448	0.00394332	0	0.00291101	0.00672725	0.0473551	0.00991366	0.0037365	0.00197166
chr6_145831079_145848242	chr6	145831079	145848242	17163	0.0164883	0.018679	0.0287505	0.0154581	0.0582997	0.0794475	0.0127354	0.0153406	0.00606863	0	0.00744512	0.0098079	0.0175836	0.0221043	0.0688736	0.014038	0.00303431	0.00862651
chr6_145875558_145921640	chr6	145875558	145921640	46082	0.162736	0.0104353	0.0116003	0.00863594	0.0730361	0.0628783	0.018973	0.0171405	0	0.0055085	0.0207967	0.00913225	0.0865855	0.0101181	0.0679572	0.0180568	0.00275425	0.0149645
chr6_145975223_145989535	chr6	145975223	145989535	14312	0	0	0.00574628	0	0.0190672	0.0381095	0.00763619	0.00919823	0	0	0	0	0	0.00287314	0.0285884	0.00841721	0	0
chr6_146011763_146098298	chr6	146011763	146098298	86535	0.00327022	0	0.000950375	0	0.0126141	0.0141816	0.00126295	0.00152129	0	0	0	0.00194526	0.00163511	0.000475187	0.0133978	0.00139212	0	0.00097263
chr6_146512223_146539631	chr6	146512223	146539631	27408	0.147132	0.0877264	0.603122	0.458183	0.507787	0.578348	0.308034	0.265375	0.114006	0.10373	0.1725	0.0859845	0.117429	0.530653	0.543067	0.286704	0.108868	0.129242
chr6_146675403_146714994	chr6	146675403	146714994	39591	0.0464606	0.0202437	0.064395	0.059194	0.183806	0.168761	0.0441673	0.0615149	0.0815547	0.051293	0.0371164	0.0446439	0.0333522	0.0617945	0.176284	0.0528411	0.0664238	0.0408802
chr6_147122778_147170243	chr6	147122778	147170243	47465	0.0149051	0.0202626	0.178464	0.143465	0.194518	0.21043	0.0794369	0.110941	0.0318184	0.010696	0.0188447	0.0177323	0.0175838	0.160964	0.202474	0.0951889	0.0212572	0.0182885
chr6_147218285_147232526	chr6	147218285	147232526	14241	0.0496784	0.0337674	0.0923988	0.0496796	0.16288	0.258522	0.0613941	0.0831968	0.0073138	0.0213897	0.0179455	0.0118203	0.0417229	0.0710392	0.210701	0.0722955	0.0143518	0.0148829
chr6_147274183_147465827	chr6	147274183	147465827	191644	0.00147663	0.00669131	0.0145905	0.0147667	0.060755	0.0515841	0.0136865	0.0106473	0.00163046	0.00211928	0.00266704	0.00175673	0.00408397	0.0146786	0.0561696	0.0121669	0.00187487	0.00221188
chr6_147642612_147680240	chr6	147642612	147680240	37628	0.00376034	0.00851992	0.0196706	0.00940107	0.00483488	0.0144951	0.00290446	0.00874649	0.00276804	0	0	0.00447361	0.00614013	0.0145358	0.00966501	0.00582547	0.00138402	0.00223681
chr6_14765274_14891348	chr6	14765274	14891348	126074	0.00224462	0	0.00260928	0	0.00649358	0.00730048	0.00390089	0.00156628	0	0.00161075	0.00304061	0.00267038	0.00112231	0.00130464	0.00689703	0.00273359	0.000805377	0.0028555
chr6_147729451_148037258	chr6	147729451	148037258	307807	0.00183874	0.00104152	0.00694675	0.00804466	0.0162537	0.0141757	0.00585844	0.00513225	0.00203028	0.00296885	0.00290593	0.00218751	0.00144013	0.00749571	0.0152147	0.00549535	0.00249957	0.00254672
chr6_148454389_148596785	chr6	148454389	148596785	142396	0.000993666	0	0.0132836	0.00807372	0.0261911	0.0316002	0.0023025	0.00323575	0.000731452	0.000713061	0	0	0.000496833	0.0106787	0.0288956	0.00276913	0.000722257	0
chr6_148624309_148649977	chr6	148624309	148649977	25668	0.0110249	0.0124898	0.0256321	0.0103361	0.0567016	0.0265614	0.0042578	0.0102575	0.00811562	0.00395578	0.00995642	0.0196743	0.0117574	0.0179841	0.0416315	0.00725766	0.0060357	0.0148153
chr6_148688000_148691997	chr6	148688000	148691997	3997	0	0.0401035	0	0	0.0227579	0.0341145	0.0273428	0.032936	0	0	0	0	0.0200518	0	0.0284362	0.0301394	0	0
chr6_148722269_148760682	chr6	148722269	148760682	38413	0.0884039	0.0584206	0.13488	0.194539	0.182339	0.133115	0.0569021	0.0582607	0.0460951	0.0422928	0.0765094	0.107364	0.0734123	0.16471	0.157727	0.0575814	0.0441939	0.0919365
chr6_148956467_148978070	chr6	148956467	148978070	21603	0.130995	0.170659	0.156083	0.15556	0.606339	0.639079	0.131533	0.0792199	0.10607	0.169205	0.136044	0.116882	0.150827	0.155822	0.622709	0.105377	0.137637	0.126463
chr6_149111680_149120169	chr6	149111680	149120169	8489	0.0500038	0	0.116255	0.0625062	0.278602	0.369441	0.0547154	0.131816	0.049078	0.023922	0.030105	0.0991477	0.0250019	0.0893806	0.324021	0.0932655	0.0365	0.0646264
chr6_149225185_149299413	chr6	149225185	149299413	74228	0.104841	0.0874588	0.609925	0.460479	1.21076	1.24042	0.42882	0.447815	0.164173	0.155941	0.163539	0.197297	0.0961502	0.535202	1.22559	0.438317	0.160057	0.180418
chr6_149345663_149398885	chr6	149345663	149398885	53222	0.164831	0.159625	0.510701	0.399625	0.77851	0.813441	0.322393	0.357422	0.142862	0.141177	0.231687	0.180282	0.162228	0.455163	0.795976	0.339907	0.142019	0.205984
chr6_149593656_149736546	chr6	149593656	149736546	142890	0	0	0	0	0	0	0	0	0	0	0	0	0	0	0	0	0	0
chr6_15451977_15710660	chr6	15451977	15710660	258683	0.00437583	0.00309827	0.00254337	0.0044443	0.0179337	0.0197668	0.00380234	0.00585241	0.00322111	0.00314012	0.0029638	0.00260292	0.00373705	0.00349383	0.0188502	0.00482738	0.00318062	0.00278336
chr6_15812169_16447389	chr6	15812169	16447389	635220	0.0284004	0.027884	0.0279651	0.0207439	0.036516	0.0400876	0.0130327	0.0172012	0.00967412	0.0123081	0.0106615	0.012985	0.0281422	0.0243545	0.0383018	0.015117	0.0109911	0.0118232
chr6_16479950_16540386	chr6	16479950	16540386	60436	0.00468244	0	0	0	0.00602048	0.0022562	0.000904172	0.00108913	0.00172341	0	0	0.00278531	0.00234122	0	0.00413834	0.00099665	0.000861704	0.00139266
chr6_16589873_16767523	chr6	16589873	16767523	177650	0.00477886	0.0054138	0.0166657	0.0228992	0.0371227	0.042983	0.0129191	0.0155618	0.00791502	0.00685868	0.0107892	0.0113707	0.00509633	0.0197825	0.0400528	0.0142404	0.00738685	0.0110799
chr6_16798820_16823372	chr6	16798820	16823372	24552	0.00576304	0	0.010049	0.0144079	0.0666888	0.0555375	0.0178053	0.0107238	0.00424226	0	0.00520449	0	0.00288152	0.0122284	0.0611132	0.0142646	0.00212113	0.00260224
chr6_16908441_17048805	chr6	16908441	17048805	140364	0.0151208	0.0114199	0.0134759	0.0081906	0.0366151	0.0408006	0.0272514	0.0290744	0.00296816	0.00144677	0.00364141	0.00239852	0.0132703	0.0108333	0.0387079	0.0281629	0.00220747	0.00301996
chr6_17115828_17187750	chr6	17115828	17187750	71922	0.00196733	0.00222872	0.00228694	0.00245922	0.00758851	0.00947942	0.000759775	0.00183039	0.00579271	0.0042353	0.00355331	0.00234049	0.00209802	0.00237308	0.00853396	0.00129508	0.00501401	0.0029469
chr6_17220152_17271184	chr6	17220152	17271184	51032	0	0	0	0	0.00712992	0.00534393	0	0.00128983	0	0	0	0	0	0	0.00623692	0.000644915	0	0
chr6_17358340_17453799	chr6	17358340	17453799	95459	0.00444675	0.00503757	0.00344612	0.00370571	0.0152465	0.0114274	0.00057244	0.00137908	0.00109111	0.00106367	0.00267718	0.00529022	0.00474216	0.00357591	0.0133369	0.000975758	0.00107739	0.0039837
chr6_17583980_17626233	chr6	17583980	17626233	42253	0.0535798	0.045524	0.114837	0.0994178	0.434871	0.484069	0.140966	0.104374	0.0332782	0.0252323	0.0151209	0.0199197	0.0495519	0.107127	0.45947	0.12267	0.0292552	0.0175203
chr6_17676972_17682932	chr6	17676972	17682932	5960	0.308628	0.242054	0.434661	0.5045	0.564706	0.75499	0.412585	0.331322	0.157282	0.187401	0.267996	0.169463	0.275341	0.469581	0.659848	0.371953	0.172341	0.21873
chr6_17953025_17978939	chr6	17953025	17978939	25914	0.0109203	0.0123712	0.0031736	0.00341267	0.0491429	0.0276247	0.00632607	0.00762012	0.00401929	0	0	0.00649583	0.0116457	0.00329313	0.0383838	0.00697309	0.00200964	0.00324792
chr6_18040585_18040963	chr6	18040585	18040963	378	0	0	0	0.233957	0	0	0	0	0	0	0	0	0	0.116979	0	0	0	0
chr6_18119061_18160686	chr6	18119061	18160686	41625	0.00339926	0	0.0039515	0.0116852	0.0218531	0.0434045	0.00918947	0.0173946	0.00750673	0.00243933	0.00920942	0.0121321	0.00169963	0.00781836	0.0326288	0.013292	0.00497303	0.0106708
chr6_18332768_18356477	chr6	18332768	18356477	23709	0.0298397	0	0	0.00373005	0.0268567	0.0201293	0.0046096	0.00277627	0	0	0	0	0.0149199	0.00186503	0.023493	0.00369294	0	0
chr6_18524843_18835909	chr6	18524843	18835909	311066	0.00591329	0.00618365	0.0132192	0.00767608	0.0333365	0.0330954	0.0129995	0.00867573	0.00468769	0.003917	0.0024647	0.00378804	0.00604847	0.0104476	0.0332159	0.0108376	0.00430235	0.00312637
chr6_18889586_19237898	chr6	18889586	19237898	348312	0.00162491	0.00414181	0.00306946	0.00406237	0.0099239	0.0145825	0.00502029	0.0047244	0.00224273	0.00233209	0.00275143	0.00265805	0.00288336	0.00356592	0.0122532	0.00487234	0.00228741	0.00270474
chr6_19288843_21205502	chr6	19288843	21205502	1916659	0.0101876	0.0105376	0.0111133	0.00816689	0.0173227	0.0182125	0.00684248	0.0064907	0.00483647	0.00588034	0.0112003	0.0103635	0.0103626	0.00964008	0.0177676	0.00666659	0.00535841	0.0107819
chr6_21739805_21761394	chr6	21739805	21761394	21589	0	0	0	0	0.00421342	0.00315799	0	0	0	0	0	0	0	0	0.0036857	0	0	0
chr6_21868178_21939570	chr6	21868178	21939570	71392	0.00396386	0.00449052	0.0627818	0.0445945	0.117221	0.152797	0.0176046	0.0202837	0.00145893	0.00426674	0.00178985	0.00235787	0.00422719	0.0536881	0.135009	0.0189441	0.00286284	0.00207386
chr6_22266404_22278226	chr6	22266404	22278226	11822	0	0.0135589	0.0139132	0.0523643	0.0307777	0.0230681	0.00924455	0.0167034	0	0.00858882	0	0	0.00677947	0.0331387	0.0269229	0.012974	0.00429441	0
chr6_22366243_22865501	chr6	22366243	22865501	499258	0.0133202	0.0160532	0.00724794	0.00602257	0.04063	0.0404213	0.0121491	0.0121294	0.00354656	0.00630465	0.00511882	0.010115	0.0146867	0.00663526	0.0405256	0.0121392	0.00492561	0.00761691
chr6_23142986_23235043	chr6	23142986	23235043	92057	0.0245924	0.0156712	0.0134005	0.0105673	0.0167981	0.0266618	0.0136527	0.0200206	0.00792	0.0110298	0.0194328	0.00914287	0.0201318	0.0119839	0.0217299	0.0168366	0.0094749	0.0142879
chr6_23849421_23959160	chr6	23849421	23959160	109739	0	0.00584273	0	0.00604406	0.00663126	0.00186382	0.0019918	0.00239924	0.000949123	0.00092526	0	0.00153394	0.00292136	0.00302203	0.00424754	0.00219552	0.000937192	0.00076697
chr6_23980060_24078282	chr6	23980060	24078282	98222	0.00144055	0.00163195	0.000837294	0.00180073	0.00555661	0.00832944	0.00278169	0.00134028	0	0.00103375	0.00260187	0.0034276	0.00153625	0.00131901	0.00694302	0.00206098	0.000516875	0.00301474
chr6_24178092_24434864	chr6	24178092	24434864	256772	0.0044084	0.00405772	0.00576516	0.00447738	0.0258608	0.0180553	0.00723566	0.00845943	0.00162254	0.00197718	0.0034835	0.00393344	0.00423306	0.00512127	0.0219581	0.00784754	0.00179986	0.00370847
chr6_24583164_24587761	chr6	24583164	24587761	4597	0.123119	0.278954	0.196791	0.134664	0.197876	0.0889857	0.047548	0.10023	0	0	0.138983	0.036618	0.201036	0.165727	0.143431	0.0738891	0	0.0878003
chr6_24675009_24723244	chr6	24675009	24723244	48235	0.0117337	0.0199391	0.0682	0.0550031	0.462031	0.521564	0.12575	0.135098	0.0107967	0.0168404	0.0158948	0.0261739	0.0158364	0.0616016	0.491797	0.130424	0.0138186	0.0210343
chr6_24777662_24781187	chr6	24777662	24781187	3525	0	0	0	0	0.0516105	0.0386825	0.015502	0	0	0	0	0	0	0	0.0451465	0.007751	0	0
chr6_24811048_24847996	chr6	24811048	24847996	36948	0	0	0	0	0.0246193	0.00922619	0	0.00712597	0.00281899	0	0.00345839	0	0	0	0.0169228	0.00356298	0.00140949	0.0017292
chr6_24901958_24941140	chr6	24901958	24941140	39182	0.0288896	0.012273	0.00419788	0.0180564	0.0278588	0.0243604	0.015341	0.0151193	0.0159495	0.0129571	0.00652242	0.00429618	0.0205813	0.0111272	0.0261096	0.0152301	0.0144533	0.0054093
chr6_24966297_25655877	chr6	24966297	25655877	689580	0.00471934	0.00255696	0.00775203	0.00654054	0.019391	0.0177964	0.005864	0.00582264	0.00347398	0.00441734	0.00481786	0.00561452	0.00363815	0.00714629	0.0185937	0.00584332	0.00394566	0.00521619
chr6_25700729_25733736	chr6	25700729	25733736	33007	0.0557283	0.0728453	0.226737	0.182193	0.137794	0.132196	0.0446997	0.0578318	0.044178	0.0369147	0.0619411	0.0713989	0.0642868	0.204465	0.134995	0.0512658	0.0405464	0.06667
chr6_25819246_25921425	chr6	25819246	25921425	102179	0.00692383	0.00784377	0.00321948	0.0043275	0.082792	0.0767326	0.00481313	0.00450932	0	0.00298115	0	0	0.0073838	0.00377349	0.0797623	0.00466123	0.00149058	0
chr6_25987227_27265118	chr6	25987227	27265118	1277891	0.00287884	0.00188154	0.00656437	0.00532875	0.0140941	0.0122976	0.0044472	0.00515087	0.00171163	0.0023837	0.00339977	0.00342491	0.00238019	0.00594656	0.0131959	0.00479904	0.00204766	0.00341234
chr6_28145178_28229926	chr6	28145178	28229926	84748	0.135236	0.141856	0.221255	0.187833	0.319319	0.353568	0.178284	0.184851	0.102008	0.109627	0.197518	0.204587	0.138546	0.204544	0.336443	0.181568	0.105817	0.201052
chr6_28459353_28465138	chr6	28459353	28465138	5785	0.0244588	0.0277085	0.170594	0.10701	0.290894	0.4007	0.0566754	0.0341344	0.0540134	0.0175518	0	0	0.0260836	0.138802	0.345797	0.0454049	0.0357826	0
chr6_28945162_28971633	chr6	28945162	28971633	26471	0.10156	0.108998	0.0963115	0.103567	0.556688	0.741764	0.0990872	0.0920039	0.161323	0.161103	0.130334	0.114465	0.105279	0.099939	0.649226	0.0955456	0.161213	0.122399
chr6_29038922_29050219	chr6	29038922	29050219	11297	0	0.0283781	0.0145597	0.0469695	0.217404	0.319857	0.058045	0.0582655	0.00921978	0.00898797	0	0	0.0141891	0.0307646	0.268631	0.0581553	0.00910387	0
chr6_29083877_29113575	chr6	29083877	29113575	29698	0.066702	0.0647695	0.335077	0.278428	0.745828	0.845968	0.278761	0.253777	0.084172	0.0974411	0.090356	0.0453453	0.0657358	0.306753	0.795898	0.266269	0.0908066	0.0678507
chr6_29189584_29190433	chr6	29189584	29190433	849	0	0.377606	0	0.260412	0.642852	0.682582	0.128727	0.581471	0	0.179394	0.301014	0.396544	0.188803	0.130206	0.662717	0.355099	0.0896971	0.348779
chr6_29226364_29262487	chr6	29226364	29262487	36123	0.0352531	0.0266246	0.100174	0.149339	0.605617	0.561496	0.0968151	0.143952	0.031717	0.0196761	0.0176869	0.02796	0.0309389	0.124757	0.583557	0.120384	0.0256966	0.0228234
chr6_29300680_29309139	chr6	29300680	29309139	8459	0.0501811	0.104222	0.116667	0.115001	0.473152	0.483588	0.180878	0.120611	0.0985042	0.0780223	0.0679765	0.0198999	0.0772017	0.115834	0.47837	0.150745	0.0882633	0.0439382
chr6_29619887_29684221	chr6	29619887	29684221	64334	0.153956	0.164445	0.231379	0.248809	0.476493	0.540472	0.157986	0.16626	0.11171	0.116793	0.129103	0.141294	0.1592	0.240094	0.508482	0.162123	0.114251	0.135199
chr6_29969681_30037987	chr6	29969681	30037987	68306	0.375972	0.376645	0.164347	0.16378	0.652536	0.614845	0.149599	0.181647	0.184506	0.185813	0.214196	0.243975	0.376309	0.164063	0.63369	0.165623	0.185159	0.229086
chr6_30185126_30201288	chr6	30185126	30201288	16162	0.253887	0.178523	0.246793	0.199722	0.427746	0.514645	0.152147	0.171052	0.151446	0.235592	0.221375	0.234346	0.216205	0.223258	0.471196	0.1616	0.193519	0.22786
chr6_30341779_30356379	chr6	30341779	30356379	14600	0.150216	0.131748	0.287279	0.302862	0.66665	0.723806	0.230181	0.299808	0.156947	0.125183	0.201298	0.0461186	0.140982	0.295071	0.695228	0.264995	0.141065	0.123708
chr6_30530254_30531581	chr6	30530254	30531581	1327	0.106627	0	0.12395	0	0.616934	0.667907	0.123537	0.173609	0.274714	0.153032	0.0962929	0	0.0533135	0.0619749	0.64242	0.148573	0.213873	0.0481464
chr6_30703749_30713546	chr6	30703749	30713546	9797	0	0.0163615	0	0.0180537	0.0464242	0.0417543	0	0.00671865	0	0	0	0	0.00818075	0.00902683	0.0440892	0.00335932	0	0
chr6_30969078_31053091	chr6	30969078	31053091	84013	0.0185261	0.0248035	0.0460085	0.0347373	0.213839	0.22479	0.0318711	0.0376071	0.0173566	0.014503	0.0182516	0.0190347	0.0216648	0.0403729	0.219315	0.0347391	0.0159298	0.0186431
chr6_31586723_31595189	chr6	31586723	31595189	8466	0.0334264	0.0189338	0.0194285	0	0.150424	0.161063	0.0129092	0.0310997	0.0369085	0.023987	0.00754669	0	0.0261801	0.00971423	0.155743	0.0220045	0.0304478	0.00377335
chr6_31932270_32040245	chr6	31932270	32040245	107975	0.0039313	0.00742272	0.00609331	0.00573328	0.033698	0.0385168	0.00809736	0.00609609	0.00482315	0.0037615	0.00118343	0.004677	0.00567701	0.0059133	0.0361074	0.00709673	0.00429232	0.00293021
chr6_32068921_32102142	chr6	32068921	32102142	33221	0.0127775	0.00482507	0.0247556	0.0133102	0.0520245	0.041045	0.0230283	0.0257576	0.00940573	0.00305641	0.00769276	0	0.0088013	0.0190329	0.0465348	0.024393	0.00623107	0.00384638
chr6_32123226_32134267	chr6	32123226	32134267	11041	0	0	0	0	0.0164774	0.0123499	0.00494924	0.00596165	0.0188671	0	0.0115733	0.0152462	0	0	0.0144137	0.00545544	0.00943355	0.0134097
chr6_32598192_32741628	chr6	32598192	32741628	143436	0.0434043	0.0435836	0.0647899	0.0419256	0.0634175	0.0613162	0.0251439	0.0229449	0.00653534	0.00212367	0.0106903	0.0205376	0.0434939	0.0533577	0.0623668	0.0240444	0.00432951	0.0156139
chr6_32762288_32780975	chr6	32762288	32780975	18687	0.23094	0.265912	0.27726	0.227159	0.199577	0.178772	0.0833397	0.0598803	0.0501634	0.038035	0.177787	0.148632	0.248426	0.25221	0.189175	0.07161	0.0440992	0.163209
chr6_33070260_33239084	chr6	33070260	33239084	168824	0.0050287	0.00474736	0.0170499	0.0193819	0.134971	0.14518	0.0236285	0.0253428	0.00308475	0.0048115	0.00151377	0.00199418	0.00488803	0.0182159	0.140076	0.0244856	0.00394812	0.00175398
chr6_3356097_3362256	chr6	3356097	3362256	6159	0	0	0.0133529	0.11487	0.147692	0.13837	0.0221808	0.0374053	0.0338223	0.0494579	0.020747	0.0683281	0	0.0641117	0.143031	0.029793	0.0416401	0.0445375
chr6_34002411_34019447	chr6	34002411	34019447	17036	0.0913615	0.0752729	0.0820669	0.0389334	0.133487	0.136068	0.0416987	0.0425011	0.0489109	0.0536413	0.0525044	0.0395241	0.0833172	0.0605001	0.134777	0.0420999	0.0512761	0.0460142
chr6_3409572_3447095	chr6	3409572	3447095	37523	0.0414795	0.0384469	0.00657522	0.0106058	0.123635	0.148991	0.0538829	0.0403464	0.00277579	0.014883	0.00340539	0.0157015	0.0399632	0.00859051	0.136313	0.0471147	0.00882938	0.00955342
chr6_34196392_34292433	chr6	34196392	34292433	96041	0.00736634	0.0200282	0.0462406	0.0506447	0.272774	0.278629	0.0753887	0.0822431	0.00976044	0.0116295	0.00532192	0.0087636	0.0136972	0.0484427	0.275702	0.0788159	0.010695	0.00704276
chr6_34327478_34344118	chr6	34327478	34344118	16640	0.034013	0.0866973	0.0395388	0.0637758	1.02771	0.870661	0.172406	0.237341	0.169003	0.140346	0.0499143	0.151743	0.0603552	0.0516573	0.949187	0.204874	0.154674	0.100828
chr6_34433142_34466206	chr6	34433142	34466206	33064	0.0042794	0.00969597	0.0198985	0.0133734	0.119674	0.107224	0.0148742	0.0139353	0.0157506	0.0276383	0.0115939	0.0101823	0.00698768	0.016636	0.113449	0.0144048	0.0216945	0.0108881
chr6_34515613_34523552	chr6	34515613	34523552	7939	0.053468	0	0.0880521	0.0668365	0.286445	0.425092	0.110129	0.0994925	0.0131195	0.038369	0.0321906	0.0212033	0.026734	0.0774443	0.355768	0.104811	0.0257442	0.026697
chr6_34551387_34588499	chr6	34551387	34588499	37112	0.0381262	0.0215959	0.0554003	0.0619566	0.328441	0.284748	0.0809833	0.0957755	0.0336783	0.0506153	0.030988	0.0226791	0.0298611	0.0586784	0.306595	0.0883794	0.0421468	0.0268335
chr6_34998404_35012064	chr6	34998404	35012064	13660	0.134658	0.0234691	0.102349	0.0615037	0.193114	0.144741	0.0500042	0.0843261	0.00762488	0.0260161	0.0935437	0	0.0790633	0.0819265	0.168928	0.0671651	0.0168205	0.0467718
chr6_35143724_35167420	chr6	35143724	35167420	23696	0.358273	0.243525	0.544893	0.496369	0.817658	0.850209	0.252514	0.287502	0.41098	0.308519	0.355905	0.344537	0.300899	0.520631	0.833934	0.270008	0.359749	0.350221
chr6_35346825_35498905	chr6	35346825	35498905	152080	0.0958304	0.0985498	0.161961	0.138108	0.190803	0.211823	0.105638	0.0939209	0.0397228	0.0373887	0.0630165	0.0785879	0.0971901	0.150035	0.201313	0.0997797	0.0385557	0.0708022
chr6_35549888_35601088	chr6	35549888	35601088	51200	0.00276356	0.00313074	0.0144564	0.00518179	0.0461924	0.0372848	0.00640366	0.00385679	0.00203429	0	0	0	0.00294715	0.00981908	0.0417386	0.00513022	0.00101715	0
chr6_35625669_36199619	chr6	35625669	36199619	573950	0.00813539	0.00809917	0.0136125	0.0101695	0.0318558	0.0308847	0.00866392	0.00894531	0.00526269	0.00689946	0.00756955	0.00909195	0.00811728	0.011891	0.0313702	0.00880461	0.00608107	0.00833075
chr6_3613531_3675679	chr6	3613531	3675679	62148	0.0933458	0.0902729	0.303037	0.218429	0.22394	0.242442	0.113425	0.13345	0.0427363	0.0228731	0.203551	0.200435	0.0918094	0.260733	0.233191	0.123438	0.0328047	0.201993
chr6_36538414_36704928	chr6	36538414	36704928	166514	0.00339897	0.000962644	0.00395117	0.00318661	0.00655538	0.0102361	0.00360985	0.00237178	0.00125102	0.00426847	0.000767387	0	0.00218081	0.00356889	0.00839572	0.00299082	0.00275974	0.000383693
chr6_36820220_36836021	chr6	36820220	36836021	15801	0.00895475	0.0101445	0.385154	0.235068	0.10938	0.151017	0.0501453	0.074983	0.00659173	0.019278	0.0566081	0.0426133	0.00954964	0.310111	0.130198	0.0625641	0.0129348	0.0496107
chr6_37310184_37317254	chr6	37310184	37317254	7070	0.0200133	0	0.0116323	0.0375258	0.0643306	0.0192865	0	0.00931012	0	0.0143617	0	0	0.0100067	0.0245791	0.0418086	0.00465506	0.00718084	0
chr6_37452146_37520172	chr6	37452146	37520172	68026	0.0104	0.00706908	0.0350598	0.0234005	0.188543	0.191928	0.0449842	0.0532185	0.00306224	0.00149262	0.00469602	0.00494908	0.00873454	0.0292302	0.190235	0.0491013	0.00227743	0.00482255
chr6_37578815_37860810	chr6	37578815	37860810	281995	0.3846	0.40472	0.285514	0.251043	0.797235	0.81561	0.282238	0.303559	0.185046	0.168511	0.234269	0.202958	0.39466	0.268279	0.806423	0.292899	0.176779	0.218613
chr6_3774714_3952594	chr6	3774714	3952594	177880	0	0.00450567	0.00416104	0.00348016	0.0127844	0.00728232	0.00184319	0.00111012	0.00526986	0.00171245	0.000718353	0.00378532	0.00225283	0.0038206	0.0100334	0.00147666	0.00349116	0.00225183
chr6_38264009_38277395	chr6	38264009	38277395	13386	0.0317109	0	0.0491503	0.0462461	0.0917382	0.0814916	0.0285755	0.0491727	0.0233429	0.0303413	0.0286375	0.0251506	0.0158555	0.0476982	0.0866149	0.0388741	0.0268421	0.0268941
chr6_38364603_38371468	chr6	38364603	38371468	6865	0.103055	0.326892	0.670864	0.463757	1.82855	1.67838	0.565151	0.632817	0.212408	0.199672	0.158213	0.171643	0.214973	0.56731	1.75346	0.598984	0.20604	0.164928
chr6_38647242_38653066	chr6	38647242	38653066	5824	0.04859	0.137615	0.169452	0.0455542	0.234281	0.374604	0.0844439	0.135623	0	0.0348685	0.0329105	0.0289033	0.0931024	0.107503	0.304442	0.110034	0.0174342	0.0309069
chr6_39217611_39230113	chr6	39217611	39230113	12502	0.0679063	0.0641072	0.473631	0.339539	1.48065	1.31699	0.511391	0.355385	0.0749802	0.105582	0.12776	0.0942514	0.0660068	0.406585	1.39882	0.433388	0.0902809	0.111006
chr6_39252541_39324772	chr6	39252541	39324772	72231	0.839393	0.815549	1.3902	1.13681	1.60251	1.66832	0.669146	0.717632	0.640961	0.634686	0.816419	0.786538	0.827471	1.26351	1.63542	0.693389	0.637824	0.801478
chr6_39430462_39452377	chr6	39430462	39452377	21915	0.526204	0.599776	1.84633	1.60609	3.65473	4.10187	1.70803	1.66696	1.02183	1.06101	1.47809	1.41718	0.56299	1.72621	3.8783	1.6875	1.04142	1.44763
chr6_39735463_39791803	chr6	39735463	39791803	56340	0.0200915	0.0284511	0.0861236	0.0879021	0.424625	0.490097	0.0819571	0.114494	0.0554611	0.0270333	0.0362884	0.0806708	0.0242713	0.0870128	0.457361	0.0982257	0.0412472	0.0584796
chr6_39820988_39861460	chr6	39820988	39861460	40472	0.0069922	0.0237636	0.0182884	0.0152958	0.112378	0.107812	0.0256535	0.0276483	0.0154412	0.0150529	0.0189436	0.0124777	0.0153779	0.0167921	0.110095	0.0266509	0.0152471	0.0157107
chr6_4018445_4021840	chr6	4018445	4021840	3395	0	0	0.0242241	0.0260488	0.0803801	0.0401637	0.0482868	0	0	0	0	0	0	0.0251365	0.0602719	0.0241434	0	0
chr6_40265150_40315171	chr6	40265150	40315171	50021	0.00282869	0	0.00493237	0.00883987	0.0800143	0.100861	0.0109243	0.00526359	0	0	0.00255454	0.0100957	0.00141435	0.00688612	0.0904376	0.00809396	0	0.00632514
chr6_40504541_40504823	chr6	40504541	40504823	282	0.501752	0	5.54104	3.92003	5.6449	4.95619	1.84086	0.466827	2.21608	0.900151	0.226561	0	0.250876	4.73053	5.30055	1.15384	1.55812	0.113281
chr6_40529508_40532170	chr6	40529508	40532170	2662	0.106307	0.240862	1.85366	0.913593	0.905534	1.17813	0.441344	0.407991	0.313015	0.343288	0.0960035	0.252942	0.173584	1.38363	1.04183	0.424668	0.328152	0.174473
chr6_4057585_4066898	chr6	4057585	4066898	9313	0.0151932	0.0172118	0.23843	0.113951	0.322323	0.461205	0.249371	0.254441	0.0335518	0.0327082	0.0274413	0.0361501	0.0162025	0.176191	0.391764	0.251906	0.03313	0.0317957
chr6_40595821_40602314	chr6	40595821	40602314	6493	0	0	0.164659	0.0681009	0.0420284	0.047251	0.0336637	0.0456186	0	0.00781896	0	0	0	0.11638	0.0446397	0.0396411	0.00390948	0
chr6_40910387_40910436	chr6	40910387	40910436	49	0	0	0	0	0	0	0	0	0	0	0	0	0	0	0	0	0	0
chr6_40950557_40954753	chr6	40950557	40954753	4196	0	0	0	0	0	0	0	0	0	0	0.0152265	0	0	0	0	0	0	0.00761324
chr6_4096972_4494813	chr6	4096972	4494813	397841	0.00675744	0.004432	0.00806198	0.00755784	0.0420703	0.0414715	0.00837852	0.00926517	0.00392704	0.00484918	0.00385422	0.00211558	0.00559472	0.00780991	0.0417709	0.00882184	0.00438811	0.0029849
chr6_40978435_40985829	chr6	40978435	40985829	7394	0	0	0	0	0.00615117	0.00461035	0	0.00445108	0.00704327	0	0	0	0	0	0.00538076	0.00222554	0.00352163	0
chr6_41009479_41020267	chr6	41009479	41020267	10788	0	0	0	0	0.0168638	0	0	0	0	0	0	0	0	0	0.00843191	0	0	0
chr6_41045509_41045882	chr6	41045509	41045882	373	0	0	0	0	0	0	0	0	0	0	0	0	0	0	0	0	0	0
chr6_41073102_41292268	chr6	41073102	41292268	219166	0.000645602	0.00219414	0.00337719	0.00242106	0.00622566	0.00902128	0.00498659	0.00300332	0.00285142	0.00138987	0.00466425	0.00230419	0.00141987	0.00289913	0.00762347	0.00399496	0.00212064	0.00348422
chr6_41326841_41344104	chr6	41326841	41344104	17263	0	0	0	0	0	0.00394936	0.00158271	0	0	0	0	0	0	0	0.00197468	0.000791354	0	0
chr6_41407230_41432215	chr6	41407230	41432215	24985	0	0	0	0	0.00364072	0	0	0	0	0	0.00511429	0	0	0	0.00182036	0	0	0.00255715
chr6_41473786_41511786	chr6	41473786	41511786	38000	0	0.00421826	0.00216423	0	0.0454817	0.0601042	0	0	0	0	0	0	0.00210913	0.00108211	0.052793	0	0	0
chr6_41535079_41595481	chr6	41535079	41595481	60402	0.00234254	0	0.012254	0.0204977	0.203306	0.225183	0.0352826	0.0261538	0.00517313	0.0100861	0	0.00836063	0.00117127	0.0163758	0.214244	0.0307182	0.00762963	0.00418032
chr6_41714339_41758769	chr6	41714339	41758769	44430	0.0127386	0	0	0.00199045	0.00614203	0.018414	0.0012299	0.00444447	0.00234427	0.00228533	0	0.00378872	0.0063693	0.000995227	0.012278	0.00283718	0.0023148	0.00189436
chr6_41785177_41837534	chr6	41785177	41837534	52357	0	0.00153078	0.00235615	0.00168909	0.00521211	0.0130217	0	0	0.0139254	0.00387864	0.017084	0.0112529	0.000765388	0.00202262	0.00911692	0	0.00890201	0.0141684
chr6_41874413_41941629	chr6	41874413	41941629	67216	0.00842026	0.00357713	0.00367059	0.0013157	0.0148863	0.00710017	0.00325188	0.00489635	0.00464871	0.00226591	0.0142578	0.00375654	0.0059987	0.00249314	0.0109932	0.00407411	0.00345731	0.00900719
chr6_41983090_42028393	chr6	41983090	42028393	45303	0.0187397	0.014153	0.0217842	0.0117126	0.0381499	0.0443955	0.0313612	0.0334176	0.00919638	0.0123271	0.0225646	0.0185786	0.0164464	0.0167484	0.0412727	0.0323894	0.0107617	0.0205716
chr6_42052851_42130935	chr6	42052851	42130935	78084	0.00362415	0.00205284	0.00526617	0.00339772	0.00465978	0.00873135	0.00419891	0.00505783	0.00266779	0.00260071	0	0.00646738	0.00283849	0.00433194	0.00669556	0.00462837	0.00263425	0.00323369
chr6_42151895_42205327	chr6	42151895	42205327	53432	0.0105925	0.0239997	0.0100046	0.00993066	0.0306435	0.0255195	0.0178971	0.0135508	0.00682261	0.00950152	0.00837012	0.0173273	0.0172961	0.00996762	0.0280815	0.015724	0.00816206	0.0128487
chr6_42226287_42235934	chr6	42226287	42235934	9647	0	0.0166159	0	0	0.0754336	0.0459372	0.00566441	0.00682311	0	0	0	0	0.00830796	0	0.0606854	0.00624376	0	0
chr6_42334643_42339629	chr6	42334643	42339629	4986	0	0.0964463	0.164943	0.106421	0.218925	0.191434	0.0438384	0.158418	0.104448	0.0407289	0.0256279	0.0337611	0.0482231	0.135682	0.20518	0.101128	0.0725886	0.0296945
chr6_42383268_42390237	chr6	42383268	42390237	6969	0	0.023001	0.106208	0.0761393	0.743998	0.645679	0.258756	0.236126	0.074728	0.0291396	0.0550067	0.0241545	0.0115005	0.0911739	0.694838	0.247441	0.0519338	0.0395806
chr6_42416526_42424534	chr6	42416526	42424534	8008	0	0	0.0718887	0.0552172	0.238541	0.204329	0.0477662	0.0575372	0.0130065	0	0.0319132	0	0	0.0635529	0.221435	0.0526517	0.00650324	0.0159566
chr6_42445464_42449978	chr6	42445464	42449978	4514	0	0	0.018219	0.0195915	0.0604542	0.181244	0.0363167	0.0437456	0	0	0	0	0	0.0189052	0.120849	0.0400312	0	0
chr6_42497214_42525663	chr6	42497214	42525663	28449	0.0049736	0	0.0115632	0.00310857	0.060751	0.0407404	0.00768316	0.0335487	0.00366114	0.00356909	0.00898314	0.00591701	0.0024868	0.00733591	0.0507457	0.0206159	0.00361512	0.00745007
chr6_42557587_42574865	chr6	42557587	42574865	17278	0	0	0.0190394	0.0153552	0.0342206	0.0157837	0.0126507	0.0114289	0	0	0	0.00974262	0	0.0171973	0.0250021	0.0120398	0	0.00487131
chr6_42607692_42613015	chr6	42607692	42613015	5323	0	0	0	0.0166139	0.102533	0.0896572	0.0205315	0.0370971	0	0.0190752	0	0	0	0.00830695	0.0960949	0.0288143	0.00953758	0
chr6_42655254_42658001	chr6	42655254	42658001	2747	0	0	0	0	0.0331138	0	0	0.0239616	0.0379162	0	0	0	0	0	0.0165569	0.0119808	0.0189581	0
chr6_42720088_42729370	chr6	42720088	42729370	9282	0	0	0	0	0.00979999	0	0.00588715	0	0	0	0	0	0	0	0.00489999	0.00294358	0	0
chr6_42773231_42775092	chr6	42773231	42775092	1861	0	0	0	0	0	0	0	0.0707389	0	0	0	0.090453	0	0	0	0.0353695	0	0.0452265
chr6_42801619_42801938	chr6	42801619	42801938	319	0	0	0	0	0	0	0	0	0	0	0	0	0	0	0	0	0	0
chr6_42849516_42880440	chr6	42849516	42880440	30924	0	0.00259174	0.00132972	0.00285978	0	0.00440938	0.00265059	0	0	0.00328344	0.0103302	0	0.00129587	0.00209475	0.00220469	0.00132529	0.00164172	0.00516511
chr6_42966764_43096368	chr6	42966764	43096368	129604	0.0272935	0.0259727	0.046957	0.0429883	0.0466735	0.0541829	0.0240327	0.0192992	0.0289313	0.033688	0.0690152	0.059746	0.0266331	0.0449726	0.0504282	0.021666	0.0313096	0.0643806
chr6_43127803_43136566	chr6	43127803	43136566	8763	0.0161468	0.0182921	0.0234625	0	0.0207608	0.0233406	0	0	0.0118859	0.011587	0.0437455	0	0.0172194	0.0117312	0.0220507	0	0.0117364	0.0218728
chr6_43246959_43255581	chr6	43246959	43255581	8622	0	0	0.00953847	0.020514	0.0949514	0.0948892	0.0190134	0.0152685	0	0	0.0148203	0	0	0.0150262	0.0949203	0.017141	0	0.00741015
chr6_43319554_43335000	chr6	43319554	43335000	15446	0.0458028	0.0415107	0.0346086	0.0515294	0.0588913	0.0397256	0.0141511	0.0127844	0.00674323	0.0328684	0.0744546	0.0544908	0.0436568	0.043069	0.0493084	0.0134678	0.0198058	0.0644727
chr6_43676278_44070487	chr6	43676278	44070487	394209	0.00933222	0.00853904	0.00688453	0.00628145	0.0279207	0.0314766	0.00623782	0.00667895	0.0137392	0.0100453	0.0129658	0.0102484	0.00893563	0.00658299	0.0296987	0.00645839	0.0118922	0.0116071
chr6_44093355_45049356	chr6	44093355	45049356	956001	0.173167	0.158114	0.149943	0.113227	0.11732	0.12794	0.0784229	0.0769765	0.0478288	0.0425903	0.0728456	0.072369	0.165641	0.131585	0.12263	0.0776997	0.0452096	0.0726073
chr6_4551544_4590838	chr6	4551544	4590838	39294	0.00360091	0.00815869	0.0376732	0.0315087	0.0925978	0.124058	0.0236412	0.0184264	0.0066267	0.0077521	0.00812978	0.00428394	0.0058798	0.034591	0.108328	0.0210338	0.0071894	0.00620686
chr6_4653355_4664349	chr6	4653355	4664349	10994	0.0257402	0.0145801	0.104727	0.0804401	0.330957	0.337975	0.11929	0.143691	0.0568433	0.0369427	0.0813593	0.122491	0.0201602	0.0925836	0.334466	0.13149	0.046893	0.101925
chr6_47314213_47443397	chr6	47314213	47443397	129184	0.067908	0.0477715	0.0404252	0.0308058	0.188709	0.188146	0.0497022	0.0522264	0.0346692	0.0396924	0.0365981	0.0254094	0.0578398	0.0356155	0.188427	0.0509643	0.0371808	0.0310038
chr6_47605341_47786140	chr6	47605341	47786140	180799	4.33641	5.33636	2.42993	4.69133	5.34514	3.58897	6.57733	7.01189	5.30403	6.90461	3.93203	3.75958	4.83638	3.56063	4.46706	6.79461	6.10432	3.84581
chr6_4770517_4797054	chr6	4770517	4797054	26537	0.0293258	0	0.0526846	0.0166627	0.0994062	0.125889	0.0164735	0.0372061	0.00784986	0.00765249	0.077043	0.0697767	0.0146629	0.0346737	0.112648	0.0268398	0.00775117	0.0734098
chr6_47942639_47943389	chr6	47942639	47943389	750	0.660306	0	1.15137	0.471658	1.03092	1.36356	0.546446	0.833753	0.138874	0.676914	1.19262	0.673332	0.330153	0.811514	1.19724	0.690099	0.407894	0.932976
chr6_47975300_48014187	chr6	47975300	48014187	38887	0.112796	0.115417	0.298196	0.330892	0.583624	0.559281	0.184083	0.230202	0.0857096	0.0731102	0.0706479	0.095233	0.114107	0.314544	0.571452	0.207143	0.0794099	0.0829404
chr6_48096593_48120905	chr6	48096593	48120905	24312	0.0640192	0.0791183	0.213111	0.178239	0.49762	0.605726	0.188802	0.213885	0.0599779	0.0584698	0.0420469	0.0346193	0.0715688	0.195675	0.551673	0.201343	0.0592239	0.0383331
chr6_48169280_48364135	chr6	48169280	48364135	194855	0.00835073	0.00411315	0.0227913	0.021785	0.0863629	0.0983192	0.0201915	0.0236462	0.0106906	0.00885854	0.0104924	0.0125264	0.00623194	0.0222882	0.092341	0.0219188	0.00977457	0.0115094
chr6_4826329_4892916	chr6	4826329	4892916	66587	0.0276244	0.0288874	0.0741052	0.0730469	0.799843	0.852902	0.0845268	0.0879783	0.0359768	0.0487961	0.0537321	0.0429763	0.0282559	0.073576	0.826372	0.0862526	0.0423864	0.0483542
chr6_48511250_48526581	chr6	48511250	48526581	15331	2.33501	2.44659	1.32767	1.36423	1.96392	1.90779	0.99088	1.01754	2.43558	2.24851	3.49228	3.62886	2.3908	1.34595	1.93586	1.00421	2.34204	3.56057
chr6_48780851_48788279	chr6	48780851	48788279	7428	0	0	0	0	0	0.0275355	0.0147131	0	0.0140221	0.00683475	0	0	0	0	0.0137677	0.00735656	0.0104284	0
chr6_48808826_48823817	chr6	48808826	48823817	14991	0	0	0	0	0.0182036	0.0227396	0.0109355	0.00439081	0	0.0067732	0	0	0	0	0.0204716	0.00766314	0.0033866	0
chr6_48919188_48919894	chr6	48919188	48919894	706	0	0	0	0	0	0	0	0	0	0	0	0	0	0	0	0	0	0
chr6_48943687_48964962	chr6	48943687	48964962	21275	0	0	0.0502528	0.0332544	0.15606	0.161832	0.0359588	0.0340328	0	0.0047726	0	0	0	0.0417536	0.158946	0.0349958	0.0023863	0
chr6_49001722_49026545	chr6	49001722	49026545	24823	0.205204	0.348703	0.039757	0.0427519	0.316978	0.299375	0.0704438	0.082202	0.0125878	0.0204522	0.015443	0.0339067	0.276954	0.0412544	0.308176	0.0763229	0.01652	0.0246748
chr6_49224957_49233923	chr6	49224957	49233923	8966	0.426092	0.446949	0.857629	0.744692	1.83631	1.90862	0.575944	0.532248	0.458862	0.577559	0.327789	0.34733	0.43652	0.801161	1.87246	0.554096	0.51821	0.337559
chr6_49274033_49309273	chr6	49274033	49309273	35240	0.246932	0.304758	2.69313	0.159355	0.57433	0.60652	0.14576	0.178378	0.180292	0.230504	0.239317	0.17674	0.275845	1.42624	0.590425	0.162069	0.205398	0.208028
chr6_49351582_49357738	chr6	49351582	49357738	6156	0.0689542	0.0520772	14.8691	0.0574632	0.125599	0.0886002	0.0443832	0.0213848	0.0507582	0	0.1453	0.0820336	0.0605157	7.46326	0.1071	0.032884	0.0253791	0.113667
chr6_49479501_49812709	chr6	49479501	49812709	333208	0.022506	0.0269395	0.324315	0.0350338	0.0827169	0.0959623	0.0321431	0.0318043	0.0140663	0.0185883	0.0306789	0.0419307	0.0247227	0.179674	0.0893396	0.0319737	0.0163273	0.0363048
chr6_49839507_50041185	chr6	49839507	50041185	201678	0.0042095	0.0015896	0.00489339	0.0021925	0.0193944	0.0240018	0.00541899	0.00652749	0.000516446	0.00100692	0.00190076	0.00166932	0.00289955	0.00354294	0.0216981	0.00597324	0.000761684	0.00178504
chr6_50273862_50283329	chr6	50273862	50283329	9467	0.014946	0	0.00868709	0.018683	0.019217	0.0576131	0.0173163	0.00695284	0.011002	0	0.0134975	0	0.00747302	0.013685	0.038415	0.0121346	0.005501	0.00674874
chr6_50466201_50552562	chr6	50466201	50552562	86361	0.00819201	0.00556827	0.0309494	0.0194565	0.112702	0.137365	0.0319537	0.0377279	0.0253271	0.0235146	0.0236738	0.00779671	0.00688014	0.0252029	0.125034	0.0348408	0.0244208	0.0157352
chr6_50606632_50640671	chr6	50606632	50640671	34039	0.0207841	0.0235456	0.06765	0.0727461	0.27525	0.229336	0.0786622	0.0773496	0.0275391	0.0119319	0.0262776	0.0395624	0.0221649	0.070198	0.252293	0.0780059	0.0197355	0.03292
chr6_50664439_50766114	chr6	50664439	50766114	101675	0.00974142	0	0.0202215	0.0147864	0.0975168	0.13478	0.0123612	0.0161846	0	0.00299593	0.00628378	0.0033112	0.00487071	0.0175039	0.116148	0.0142729	0.00149797	0.00479749
chr6_50825033_50836712	chr6	50825033	50836712	11679	0.0363458	0.0274499	0.0140835	0	0	0.0350259	0.00467887	0.00563598	0	0	0	0	0.0318978	0.00704176	0.0175129	0.00515742	0	0
chr6_50888077_51273531	chr6	50888077	51273531	385454	0.00587335	0.0103964	0.0198425	0.0181252	0.249206	0.260893	0.046783	0.0503761	0.00405324	0.00632213	0.00861918	0.00611399	0.00813488	0.0189839	0.25505	0.0485795	0.00518768	0.00736658
chr6_51297855_51369709	chr6	51297855	51369709	71854	0.00984594	0.0156158	0.0492158	0.0418462	0.40004	0.36388	0.0654025	0.0787812	0.0028991	0.0014131	0.00177834	0.00937084	0.0127309	0.045531	0.38196	0.0720918	0.0021561	0.00557459
chr6_51412219_51422669	chr6	51412219	51422669	10450	0.0812406	0.0920347	0.448586	0.376593	2.13264	1.67672	0.844507	0.825144	0.109638	0.121456	0.158962	0.120813	0.0866376	0.412589	1.90468	0.834825	0.115547	0.139887
chr6_51493704_51513900	chr6	51493704	51513900	20196	0.262727	0.269855	0.179174	0.148882	0.499948	0.533378	0.119051	0.172737	0.22434	0.196076	0.208792	0.141694	0.266291	0.164028	0.516663	0.145894	0.210208	0.175243
chr6_51600679_51684308	chr6	51600679	51684308	83629	0.273246	0.23959	0.0732632	0.0412416	0.126174	0.138591	0.054887	0.0590309	0.0958998	0.080133	0.146683	0.145932	0.256418	0.0572524	0.132382	0.0569589	0.0880164	0.146307
chr6_51721081_51847421	chr6	51721081	51847421	126340	0.0167992	0.0279125	0.0221322	0.0153996	0.0403194	0.0404729	0.0086504	0.0130249	0.00989291	0.0164755	0.0131482	0.0133238	0.0223558	0.0187659	0.0403961	0.0108376	0.0131842	0.013236
chr6_52036986_52092948	chr6	52036986	52092948	55962	0.0328691	0.0415328	0.324777	0.265488	1.06386	1.14215	0.309537	0.355213	0.165646	0.209562	0.210068	0.162431	0.037201	0.295133	1.103	0.332375	0.187604	0.18625
chr6_5203946_5210851	chr6	5203946	5210851	6905	0.0409831	0.0232141	0.107193	0.05123	0.0658678	0.0691159	0	0.0381304	0.0301682	0.0294097	0.0185055	0.0243784	0.0320986	0.0792114	0.0674919	0.0190652	0.029789	0.021442
chr6_52123684_52145589	chr6	52123684	52145589	21905	0.103351	0.0658591	0.602585	0.444097	1.08176	1.22163	0.345504	0.369604	1.29571	1.34425	0.650424	0.768468	0.0846051	0.523341	1.1517	0.357554	1.31998	0.709446
chr6_52277603_52303497	chr6	52277603	52303497	25894	0.0382505	0.0804749	0.0539929	0.0922132	0.305624	0.346234	0.0759714	0.100409	0.0362015	0.0666614	0.0542823	0.0325043	0.0593627	0.073103	0.325929	0.0881902	0.0514315	0.0433933
chr6_52328378_52482450	chr6	52328378	52482450	154072	0.125816	0.127967	0.0832698	0.0849506	0.294903	0.279222	0.0957606	0.0969788	0.103431	0.108739	0.0974494	0.125644	0.126891	0.0841102	0.287062	0.0963697	0.106085	0.111547
chr6_52524036_52536227	chr6	52524036	52536227	12191	0.707993	0.585109	0.792657	0.631115	0.503653	0.503323	0.255495	0.261865	0.196504	0.341483	0.60793	0.586839	0.646551	0.711886	0.503488	0.25868	0.268994	0.597385
chr6_52650389_52703728	chr6	52650389	52703728	53339	0.00265273	0.00150259	0.0215859	0.00994797	0.117672	0.105451	0.0133182	0.0160425	0.00781086	0.00380724	0.00479126	0	0.00207766	0.0157669	0.111561	0.0146804	0.00580905	0.00239563
chr6_53078631_53211163	chr6	53078631	53211163	132532	0.0096086	0.00967577	0.0347499	0.028693	0.299935	0.323059	0.0540129	0.0730082	0.0314357	0.034476	0.045315	0.0317533	0.00964219	0.0317215	0.311497	0.0635105	0.0329558	0.0385341
chr6_5308455_5373385	chr6	5308455	5373385	64930	0.0152543	0.00987486	0.089929	0.0476706	0.17792	0.179029	0.0488123	0.0587973	0.0705815	0.0523871	0.0905269	0.101109	0.0125646	0.0687998	0.178474	0.0538048	0.0614843	0.0958178
chr6_53234975_53277269	chr6	53234975	53277269	42294	0	0	0.00875025	0.0125459	0.140874	0.114452	0.0116282	0.0124505	0	0	0.00906374	0	0	0.0106481	0.127663	0.0120393	0	0.00453187
chr6_53710376_53805467	chr6	53710376	53805467	95091	0.00892792	0.0151712	0.0155675	0.0148802	0.106182	0.108263	0.0459724	0.0456856	0.00985795	0.00747452	0.00537509	0.00885115	0.0120496	0.0152239	0.107223	0.045829	0.00866624	0.00711312
chr6_53832150_53863278	chr6	53832150	53863278	31128	0.118184	0.154485	0.147953	0.113642	0.29953	0.382197	0.084263	0.0824685	0.0803052	0.133739	0.13136	0.162233	0.136335	0.130797	0.340863	0.0833658	0.107022	0.146797
chr6_53988671_54029553	chr6	53988671	54029553	40882	0.0622987	0.0666551	0.0824781	0.0454271	0.421642	0.391904	0.0788618	0.0917736	0.00254772	0.00496732	0.015628	0	0.0644769	0.0639526	0.406773	0.0853177	0.00375752	0.00781399
chr6_54340201_54414563	chr6	54340201	54414563	74362	0.00380555	0.00215559	0.0165893	0.00594631	0.0770649	0.0715133	0.0117575	0.0141626	0	0	0	0	0.00298057	0.0112678	0.0742891	0.0129601	0	0
chr6_5443022_5473350	chr6	5443022	5473350	30328	0.00933092	0	0.0325405	0.0408237	0.0419905	0.0494564	0.0162161	0.00868143	0.00343431	0.0133919	0.00421329	0.00555042	0.00466546	0.0366821	0.0457235	0.0124487	0.00841309	0.00488185
chr6_54655839_54671623	chr6	54655839	54671623	15784	0.188252	0.284353	0.114628	0.151278	0.103734	0.215971	0.0675094	0.116766	0.11218	0.0836278	0.0809558	0.0639887	0.236303	0.132953	0.159853	0.0921376	0.0979039	0.0724723
chr6_54713851_54806915	chr6	54713851	54806915	93064	0.0326885	0.0223912	0.0782075	0.0598669	0.360671	0.326736	0.0986449	0.0915931	0.0537209	0.0392776	0.0521755	0.0614988	0.0275399	0.0690372	0.343704	0.095119	0.0464993	0.0568372
chr6_54903500_54913948	chr6	54903500	54913948	10448	1.46261	1.38078	1.59003	1.2485	1.5889	1.58242	0.591006	0.699302	0.493464	0.320705	1.74891	1.63532	1.4217	1.41926	1.58566	0.645154	0.407085	1.69211
chr6_55002950_55028006	chr6	55002950	55028006	25056	0.0338827	0.0287884	0.0393873	0.03706	0.424758	0.492505	0.0959595	0.102454	0.0166277	0.0162096	0.0535479	0.0369505	0.0313355	0.0382237	0.458631	0.0992066	0.0164187	0.0452492
chr6_5506309_5715638	chr6	5506309	5715638	209329	0.00608347	0.006126	0.00942906	0.00971688	0.040413	0.0514602	0.00835348	0.00943337	0.00597084	0.00436554	0.00732516	0.00241247	0.00610474	0.00957297	0.0459366	0.00889342	0.00516819	0.00486881
chr6_55143016_55144458	chr6	55143016	55144458	1442	0	0	0	0	0	0.14184	0	0	0.0722301	0	0	0	0	0	0.0709201	0	0.0361151	0
chr6_55185043_55193382	chr6	55185043	55193382	8339	0	0	0	0	0.0381787	0.00817579	0	0.00789334	0	0.0121762	0.0153233	0.0201862	0	0	0.0231772	0.00394667	0.00608808	0.0177547
chr6_55358555_55366294	chr6	55358555	55366294	7739	0	0	0	0	0.0117539	0	0	0	0	0	0	0	0	0	0.00587695	0	0	0
chr6_55422285_55441977	chr6	55422285	55441977	19692	0	0	0.00417635	0.0134729	0.00461931	0.0242355	0	0	0	0	0.00648896	0	0	0.0088246	0.0144274	0	0	0.00324448
chr6_55511451_55667821	chr6	55511451	55667821	156370	0.000904867	0.00205018	0.00315562	0.00169666	0.00465376	0.00697606	0.00489239	0.00547223	0.000666086	0.000649338	0	0	0.00147753	0.00242614	0.00581491	0.00518231	0.000657712	0
chr6_55704574_55826894	chr6	55704574	55826894	122320	0.0300756	0.0380029	0.00403404	0.00361494	0.0118984	0.0117048	0.00357388	0.00538118	0	0.00166019	0.00417857	0.00137617	0.0340393	0.00382449	0.0118016	0.00447753	0.000830094	0.00277737
chr6_55988735_56007496	chr6	55988735	56007496	18761	0	0	0	0.00471381	0.00484854	0	0.00291267	0	0.0166552	0.00541213	0	0	0	0.00235691	0.00242427	0.00145633	0.0110337	0
chr6_56042689_56059803	chr6	56042689	56059803	17114	0.00826774	0.00936623	0	0.00516746	0.0372061	0.0199187	0.00957892	0.00769225	0.024344	0	0.0149329	0.019672	0.00881699	0.00258373	0.0285624	0.00863558	0.012172	0.0173024
chr6_56662487_56691062	chr6	56662487	56691062	28575	0.00495167	0.0168287	0.266221	0.207356	0.404282	0.470028	0.190276	0.225743	0.02187	0.0106601	0.0290665	0.00589092	0.0108902	0.236789	0.437155	0.20801	0.016265	0.0174787
chr6_56807813_56822058	chr6	56807813	56822058	14245	0.0198658	0.0112526	0.251139	0.161413	1.35056	1.34968	0.197557	0.194071	0.0804292	0.0962268	0.0358808	0.011817	0.0155592	0.206276	1.35012	0.195814	0.088328	0.0238489
chr6_57047391_57056786	chr6	57047391	57056786	9395	0.0150606	0	0.026261	0.0470654	0.0677748	0.116109	0.0232654	0.056049	0	0.0324227	0	0.0537519	0.00753029	0.0366632	0.091942	0.0396572	0.0162113	0.0268759
chr6_57084906_57099453	chr6	57084906	57099453	14547	0.00972668	0.022038	0.00565345	0.00607932	0.0250123	0.0187469	0	0.00904964	0.00715995	0.00697993	0.0351359	0.0231433	0.0158824	0.00586638	0.0218796	0.00452482	0.00706994	0.0291396
chr6_57175329_57193289	chr6	57175329	57193289	17960	0	0	0.00228955	0	0.0202591	0.0113883	0.0121703	0	0	0	0	0.00937266	0	0.00114478	0.0158237	0.00608514	0	0.00468633
chr6_57269972_57308051	chr6	57269972	57308051	38079	0.0148632	0.00631426	0.0259169	0.0418037	0.0334433	0.053713	0.0358758	0.0406216	0.0136763	0.00666621	0.0167784	0.035365	0.0105887	0.0338603	0.0435782	0.0382487	0.0101712	0.0260717
chr6_57339494_57349238	chr6	57339494	57349238	9744	0.0217817	0	0.00844014	0	0.00466767	0.00699691	0.00280401	0	0	0	0.00655689	0.00863778	0.0108909	0.00422007	0.00583229	0.00140201	0	0.00759733
chr6_57416034_57418929	chr6	57416034	57418929	2895	0	0.0553692	0.0142039	0	0.0314209	0	0	0.0113683	0	0	0	0	0.0276846	0.00710196	0.0157104	0.00568416	0	0
chr6_57445261_57496501	chr6	57445261	57496501	51240	0.0358982	0.0469244	0.0497553	0.0379701	0.0763355	0.0791683	0.0277275	0.0308302	0.0467522	0.034678	0.0910225	0.0591334	0.0414113	0.0438627	0.0777519	0.0292789	0.0407151	0.0750779
chr6_57545468_57570999	chr6	57545468	57570999	25531	0	0.0125568	0.00966363	0.0103916	0.13717	0.178917	0.0192629	0.0206251	0	0.00397701	0	0	0.00627839	0.0100276	0.158043	0.019944	0.00198851	0
chr6_57674632_57676575	chr6	57674632	57676575	1943	0	0	0.0846533	0.18206	0.561792	0.526335	0.0562476	0.0338768	0.0536057	0.0522579	0	0	0	0.133357	0.544063	0.0450622	0.0529318	0
chr6_57860343_57888125	chr6	57860343	57888125	27782	0	0.0057697	0.00296022	0	0.0196451	0.00736209	0.0019669	0	0	0.00365478	0	0	0.00288485	0.00148011	0.0135036	0.000983452	0.00182739	0
chr6_57936838_57944706	chr6	57936838	57944706	7868	0	0	0	0	0	0.00866521	0	0	0	0	0	0	0	0	0.0043326	0	0	0
chr6_57990810_57994933	chr6	57990810	57994933	4123	0	0	0	0	0	0	0	0	0	0	0	0	0	0	0	0	0	0
chr6_58025159_58182320	chr6	58025159	58182320	157161	0.00810282	0.0061196	0.0099425	0.00844063	0.0133122	0.0130143	0.00486777	0.0100517	0.00861554	0.00839891	0.0105697	0.0182085	0.00711121	0.00919156	0.0131632	0.00745976	0.00850723	0.0143891
chr6_58228821_58252036	chr6	58228821	58252036	23215	0	0	0	0	0.00391831	0.00587361	0	0.00283535	0	0	0	0.00725105	0	0	0.00489596	0.00141767	0	0.00362552
chr6_58285639_58291548	chr6	58285639	58291548	5909	0	0	0	0	0.0461822	0.0346139	0.0184954	0.0334181	0	0.0171835	0	0	0	0	0.040398	0.0259567	0.00859173	0
chr6_58321685_58424158	chr6	58321685	58424158	102473	0.00276159	0.00625701	0.00722304	0.00604111	0.0257428	0.024617	0.0127982	0.00642341	0.00711496	0.00693607	0.0199515	0.00985624	0.0045093	0.00663207	0.0251799	0.0096108	0.00702551	0.0149039
chr6_58531810_58574522	chr6	58531810	58574522	42712	0.112633	0.0900695	0.222392	0.144936	0.223618	0.197134	0.0710052	0.077054	0.0804725	0.106976	0.164542	0.220703	0.101351	0.183664	0.210376	0.0740296	0.0937244	0.192622
chr6_58705676_58821464	chr6	58705676	58821464	115788	0.0623225	0.0373781	0.104054	0.104637	0.186188	0.207852	0.066307	0.0605426	0.0386802	0.0464769	0.160018	0.150469	0.0498503	0.104346	0.19702	0.0634248	0.0425785	0.155243
chr6_59034549_59198869	chr6	59034549	59198869	164320	0.0120552	0.013657	0.0240236	0.0252951	0.058679	0.0485444	0.0226134	0.0232334	0.00760632	0.008033	0.00777633	0.00819538	0.0128561	0.0246593	0.0536117	0.0229234	0.00781966	0.00798585
chr6_59222033_59337225	chr6	59222033	59337225	115192	0.0417633	0.0619233	0.258448	0.209973	0.240059	0.255685	0.100331	0.0994264	0.0651019	0.0493617	0.052691	0.0664903	0.0518433	0.23421	0.247872	0.0998787	0.0572318	0.0595907
chr6_59436294_60021966	chr6	59436294	60021966	585672	0.00289911	0.00164215	0.00744232	0.00573796	0.013823	0.0175779	0.00727758	0.00741762	0.00195624	0.00104021	0.00239996	0.00258677	0.00227063	0.00659014	0.0157004	0.0073476	0.00149823	0.00249336
chr6_60160045_60269042	chr6	60160045	60269042	108997	0.000649073	0.00147062	0.00339535	0.00486816	0.0100146	0.00969529	0.00050134	0.00090584	0.00143338	0.00372623	0.000586166	0.00308876	0.00105985	0.00413176	0.00985495	0.00070359	0.00257981	0.00183747
chr6_60413707_60479955	chr6	60413707	60479955	66248	0.555314	0.591592	0.342007	0.295017	0.383088	0.38438	0.199201	0.197722	0.245265	0.162464	0.640369	0.524707	0.573453	0.318512	0.383734	0.198461	0.203865	0.582538
chr6_60500445_60576777	chr6	60500445	60576777	76332	0.0296587	0.0335993	0.05818	0.0405499	0.0649467	0.0598428	0.0286352	0.0353551	0.00818707	0.00798122	0.0351542	0.0352844	0.031629	0.049365	0.0623947	0.0319951	0.00808414	0.0352193
chr6_60601189_60721574	chr6	60601189	60721574	120385	0.0141042	0.00798905	0.00409888	0.00293843	0.0139787	0.0147246	0.00817047	0.00437414	0.00432595	0.000843436	0.00530717	0.00559316	0.0110466	0.00351866	0.0143517	0.0062723	0.00258469	0.00545016
chr6_60839855_60914975	chr6	60839855	60914975	75120	0.00188357	0	0.00547395	0.00117726	0.00968727	0.010891	0.00290972	0.000876232	0.00138653	0.00135166	0	0	0.000941787	0.00332561	0.0102892	0.00189298	0.0013691	0
chr6_60999378_61054704	chr6	60999378	61054704	55326	0.0383619	0.0246267	0.0141215	0.0095907	0.175923	0.191005	0.0439519	0.0416403	0.00376517	0.007341	0.00461919	0.00304257	0.0314943	0.0118561	0.183464	0.0427961	0.00555309	0.00383088
chr6_61079255_61137219	chr6	61079255	61137219	57964	0.0195285	0.0110616	0.00993177	0.00762851	0.0643417	0.0752775	0.0056564	0.00794904	0.00179691	0.0105104	0.00220448	0.00580819	0.0152951	0.00878014	0.0698096	0.00680272	0.00615363	0.00400634
chr6_61157907_61162292	chr6	61157907	61162292	4385	0	0	0.018755	0	0.19707	0.108836	0.0124617	0.0300217	0	0	0	0	0	0.0093775	0.152953	0.0212417	0	0
chr6_6227173_6238658	chr6	6227173	6238658	11485	0.0123199	0.0139568	0.0286428	0.0308005	0.871222	0.964641	0.0951581	0.0859677	0.0181377	0.00884084	0.0111259	0.0293135	0.0131383	0.0297216	0.917932	0.0905629	0.0134893	0.0202197
chr6_62392865_63238493	chr6	62392865	63238493	845628	0.00702762	0.00758223	0.00573799	0.00543816	0.0109721	0.0128998	0.00348948	0.00467032	0.0069591	0.00492299	0.00453322	0.00477751	0.00730493	0.00558807	0.0119359	0.0040799	0.00594104	0.00465536
chr6_6388675_6446188	chr6	6388675	6446188	57513	0	0	0.0128695	0.004613	0.0268875	0.0248941	0.00665088	0.0114448	0	0.00176546	0.00444354	0.00292687	0	0.00874127	0.0258908	0.00904785	0.000882731	0.0036852
chr6_64714323_64719124	chr6	64714323	64719124	4801	0	0	0.0171299	0	0.123154	0.0426023	0	0.0137102	0	0	0	0	0	0.00856495	0.0828782	0.00685509	0	0
chr6_64741245_65032582	chr6	64741245	65032582	291337	0.249392	0.26162	0.288497	0.242386	0.613371	0.644132	0.190191	0.213958	0.203066	0.213992	0.440355	0.412546	0.255506	0.265442	0.628752	0.202074	0.208529	0.42645
chr6_65154908_65371104	chr6	65154908	65371104	216196	0.0130894	0.0148286	0.0136944	0.0126807	0.0403916	0.0387883	0.0131432	0.0170496	0.0028906	0.00704479	0.0130029	0.00467168	0.013959	0.0131875	0.0395899	0.0150964	0.00496769	0.00883729
chr6_6518616_6547293	chr6	6518616	6547293	28677	0.0715439	0.0782548	0.349875	0.274463	0.25376	0.249631	0.12767	0.114765	0.0944329	0.0708143	0.0802054	0.120334	0.0748993	0.312169	0.251696	0.121218	0.0826236	0.10027
chr6_65468150_65515312	chr6	65468150	65515312	47162	0	0.00339879	0.0104627	0.0075006	0.0308599	0.0130105	0.00347597	0.00697835	0	0.00215294	0	0	0.00169939	0.00898167	0.0219352	0.00522716	0.00107647	0
chr6_65644040_65661589	chr6	65644040	65661589	17549	0.0080628	0	0.00468635	0	0	0.03108	0	0	0.0237406	0	0.010922	0.00959217	0.0040314	0.00234317	0.01554	0	0.0118703	0.0102571
chr6_65722326_65768987	chr6	65722326	65768987	46661	0.00909715	0.0171764	0.0634505	0.0435915	0.109169	0.132963	0.024593	0.0225705	0.0580367	0.0565775	0.0766777	0.0865818	0.0131368	0.053521	0.121066	0.0235818	0.0573071	0.0816297
chr6_6588663_6593218	chr6	6588663	6593218	4555	0.0310635	0	0.0722201	0.0388302	0.13979	0.164645	0.0479864	0.115605	0.0457325	0	0	0	0.0155317	0.0555252	0.152217	0.0817957	0.0228663	0
chr6_65964014_66441948	chr6	65964014	66441948	477934	0.00192435	0.00218003	0.00258113	0.00259053	0.0075179	0.00770317	0.00205803	0.00206585	0.00305101	0.00361165	0.00294096	0.00422652	0.00205219	0.00258583	0.00761053	0.00206194	0.00333133	0.00358374
chr6_66475738_66525389	chr6	66475738	66525389	49651	0.00854932	0.00645682	0.0066255	0.00890575	0.132824	0.157225	0.00770401	0.00795423	0.00209776	0.00613505	0.00514715	0.0135613	0.00750307	0.00776562	0.145024	0.00782912	0.0041164	0.00935423
chr6_66570096_66600542	chr6	66570096	66600542	30446	0.0604159	0.0684431	0.887344	0.607078	0.814148	1.02	0.612925	0.563187	0.167629	0.183424	0.109121	0.116107	0.0644295	0.747211	0.917076	0.588056	0.175527	0.112614
chr6_66653879_66668069	chr6	66653879	66668069	14190	0	0	0.00579568	0	0.00641039	0.0240232	0.00385092	0.00463866	0	0	0	0	0	0.00289784	0.0152168	0.00424479	0	0
chr6_66695906_66705256	chr6	66695906	66705256	9350	0	0	0	0.00945838	0.0389149	0.0437505	0.0292217	0.0140797	0	0	0	0.0180035	0	0.00472919	0.0413327	0.0216507	0	0.00900177
chr6_66743039_66764002	chr6	66743039	66764002	20963	0.0337485	0.0229395	0.0411929	0.012656	0.0130177	0.0260184	0.0208537	0.0313994	0.044717	0.0290618	0.0304777	0.02409	0.028344	0.0269245	0.019518	0.0261266	0.0368894	0.0272838
chr6_66792627_66793296	chr6	66792627	66793296	669	0	0	0	0	0	0	0	0	0	0	0	0	0	0	0	0	0	0
chr6_66820609_66884653	chr6	66820609	66884653	64044	3.41783	3.48399	1.27899	1.41676	1.87909	1.72882	0.930026	1.0586	2.35816	2.38765	3.10653	2.77822	3.45091	1.34788	1.80396	0.994315	2.37291	2.94237
chr6_6701521_6853333	chr6	6701521	6853333	151812	0.0205048	0.0211174	0.00216691	0.00815549	0.0224694	0.0251493	0.00575918	0.00476937	0.0130356	0.00735718	0.0159924	0.0121971	0.0208111	0.0051612	0.0238094	0.00526428	0.0101964	0.0140947
chr6_67090654_67105672	chr6	67090654	67105672	15018	0.207276	0.192122	0.46821	0.471092	0.720779	0.810344	0.251064	0.276123	0.457737	0.297485	0.268018	0.26901	0.199699	0.469651	0.765562	0.263594	0.377611	0.268514
chr6_67178426_67228175	chr6	67178426	67228175	49749	2.53983	2.46487	1.26959	1.1608	2.21699	2.26876	1.10719	1.13654	1.7754	1.73892	2.25772	1.96928	2.50235	1.21519	2.24288	1.12186	1.75716	2.1135
chr6_67386188_67412931	chr6	67386188	67412931	26743	0.0105818	0	0.0584292	0.026455	0.180274	0.189928	0.0275848	0.0393808	0.0038947	0	0.0215014	0.00629447	0.00529088	0.0424421	0.185101	0.0334828	0.00194735	0.013898
chr6_67501855_67522488	chr6	67501855	67522488	20633	0.00685766	0.019422	0.0179365	0.0107153	0.0529037	0.052869	0.00662101	0.0223311	0.0252401	0	0.0185791	0.00815844	0.0131398	0.0143259	0.0528863	0.0144761	0.0126201	0.0133688
chr6_67566204_69233157	chr6	67566204	69233157	1666953	0.0153636	0.0180299	0.0194137	0.0174808	0.0417178	0.0477504	0.0178985	0.019388	0.0130901	0.0116951	0.0243764	0.0214083	0.0166968	0.0184472	0.0447341	0.0186432	0.0123926	0.0228923
chr6_6892085_6942169	chr6	6892085	6942169	50084	0	0.0032005	0	0	0.0472217	0.0476445	0	0	0	0	0	0	0.00160025	0	0.0474331	0	0	0
chr6_69253445_69316936	chr6	69253445	69316936	63491	0.00222857	0	0.00129531	0.00139289	0.0100289	0.011812	0.00559433	0.00311017	0.00164048	0.00319847	0.00402516	0.00795387	0.00111428	0.0013441	0.0109205	0.00435225	0.00241948	0.00598951
chr6_69337174_69389809	chr6	69337174	69389809	52635	0.00134411	0	0.00624989	0.00756077	0.0155537	0.0116577	0.00830543	0.00875383	0.00197883	0.00192908	0.00242767	0	0.000672053	0.00690533	0.0136057	0.00852963	0.00195396	0.00121384
chr6_69410097_69621645	chr6	69410097	69621645	211548	0.810982	0.711497	0.491388	0.951253	0.819991	1.05547	0.666822	2.34963	1.49675	0.928505	1.43094	0.600769	0.761239	0.721321	0.93773	1.50823	1.21263	1.01585
chr6_69641933_70709073	chr6	69641933	70709073	1067140	0.015911	0.0166732	0.0267421	0.0208008	0.101692	0.105735	0.0277539	0.0257519	0.00800343	0.00851582	0.0107767	0.00851808	0.0162921	0.0237714	0.103714	0.0267529	0.00825962	0.00964739
chr6_7052979_7291907	chr6	7052979	7291907	238928	0.0136207	0.00939242	0.0227177	0.0199873	0.0236043	0.0281069	0.0134937	0.0121216	0.00326947	0.00169988	0.0117658	0.0169088	0.0115066	0.0213525	0.0258556	0.0128077	0.00248468	0.0143373
chr6_70750554_70755719	chr6	70750554	70755719	5165	0	0	0	0.0171221	0	0.0659999	0	0	0.0604971	0	0.0494794	0	0	0.00856107	0.0329999	0	0.0302486	0.0247397
chr6_70802232_70834514	chr6	70802232	70834514	32282	0.0745121	0.0893776	0.471301	0.375308	1.51033	1.62092	0.377478	0.403719	0.125831	0.125813	0.0949983	0.0469301	0.0819448	0.423305	1.56562	0.390599	0.125822	0.0709642
chr6_70928927_70946530	chr6	70928927	70946530	17603	0	0.00910604	0.0186879	0.0100478	0.0878475	0.0735886	0.0263863	0.026175	0.0414186	0.0461453	0.00725903	0.00956275	0.00455302	0.0143678	0.080718	0.0262807	0.043782	0.00841089
chr6_70971066_71118165	chr6	70971066	71118165	147099	0.018276	0.0119867	0.0721218	0.0676349	0.251991	0.262795	0.0555365	0.0604086	0.0651421	0.0521149	0.0364842	0.0469184	0.0151314	0.0698784	0.257393	0.0579725	0.0586285	0.0417013
chr6_71154439_71154798	chr6	71154439	71154798	359	0	0	0.114541	0	0.25338	0.379821	0	0	0.290128	0	0	0	0	0.0572707	0.316601	0	0.145064	0
chr6_71176119_71189826	chr6	71176119	71189826	13707	0	0.0116943	0.0719989	0.0451631	0.119453	0.119375	0.0119598	0.0480211	0.00759874	0.022223	0.0279669	0.0245616	0.00584715	0.058581	0.119414	0.0299905	0.0149109	0.0262642
chr6_71468998_71483893	chr6	71468998	71483893	14895	0.0379977	0.0591887	0.143555	0.124683	0.415275	0.469166	0.183433	0.154669	0.0489487	0.0613517	0.0514726	0.0678079	0.0485932	0.134119	0.442221	0.169051	0.0551502	0.0596402
chr6_71520881_71533796	chr6	71520881	71533796	12915	0.164337	0.136526	0.254714	0.150646	0.619805	0.699463	0.198861	0.173284	0.112906	0.133653	0.163251	0.143373	0.150431	0.20268	0.659634	0.186073	0.12328	0.153312
chr6_71642990_71697560	chr6	71642990	71697560	54570	0.0181502	0.0176244	0.0459656	0.0226883	0.175026	0.181158	0.0250342	0.0217117	0	0.00558203	0.0128788	0.00616943	0.0178873	0.0343269	0.178092	0.0233729	0.00279101	0.00952409
chr6_71994935_72003895	chr6	71994935	72003895	8960	0.0157918	0.0357798	0.0550719	0.0394803	0.20812	0.235883	0.158567	0.110194	0	0	0	0	0.0257858	0.0472761	0.222001	0.13438	0	0
chr6_72052528_72087591	chr6	72052528	72087591	35063	0.00807085	0.00457159	0.0187641	0.012611	0.0843143	0.0826387	0.0187016	0.028159	0.00297053	0.00289585	0	0.00480087	0.00632122	0.0156875	0.0834765	0.0234303	0.00293319	0.00240044
chr6_72177707_72196176	chr6	72177707	72196176	18469	0.0383058	0.0173581	0.0400761	0.0790076	0.0788032	0.103361	0.0295872	0.0392034	0	0	0.0138373	0	0.027832	0.0595419	0.0910823	0.0343953	0	0.00691865
chr6_72245577_72294609	chr6	72245577	72294609	49032	0.0144287	0.00653833	0.0670914	0.05952	0.174388	0.180067	0.0434642	0.0416157	0.0106212	0.00414167	0.00260607	0.0102994	0.0104835	0.0633057	0.177227	0.0425399	0.00738144	0.00645272
chr6_72400703_72404307	chr6	72400703	72404307	3604	0.215932	0.222383	0.114096	0.0490765	6.54967	6.90481	1.05377	1.25107	0.0867002	0.0140867	0.141821	0	0.219157	0.0815865	6.72724	1.15242	0.0503935	0.0709105
chr6_72449558_72503640	chr6	72449558	72503640	54082	0.036628	0.059278	0.0790747	0.0703144	0.357415	0.358021	0.0767905	0.082762	0.0414066	0.0732211	0.0567053	0.062251	0.047953	0.0746945	0.357718	0.0797763	0.0573139	0.0594782
chr6_72531707_72534390	chr6	72531707	72534390	2683	0	0.0597442	0.0919575	0.0329615	0.355988	0.914798	0.101835	0.122666	0.155283	0.189223	0.23813	0	0.0298721	0.0624595	0.635393	0.11225	0.172253	0.119065
chr6_72799254_72831113	chr6	72799254	72831113	31859	0.166547	0.100627	0.160047	0.163775	0.396871	0.331698	0.135501	0.130162	0.094809	0.0987994	0.0782109	0.0634043	0.133587	0.161911	0.364285	0.132831	0.0968042	0.0708076
chr6_72909979_72943235	chr6	72909979	72943235	33256	0.323357	0.390419	0.356106	0.382931	2.32496	2.28995	0.741882	0.791708	0.347646	0.360277	0.320835	0.23284	0.356888	0.369519	2.30746	0.766795	0.353961	0.276837
chr6_72968748_73007605	chr6	72968748	73007605	38857	0.0382348	0.0412522	0.0931258	0.0568983	0.706976	0.712361	0.127973	0.145681	0.0321659	0.0339702	0.0295964	0.00866423	0.0397435	0.075012	0.709669	0.136827	0.0330681	0.0191303
chr6_7319747_7544878	chr6	7319747	7544878	225131	0.0091132	0.0192241	0.0120549	0.0117846	0.0315157	0.0310407	0.00800987	0.0106717	0.00254455	0.00180405	0.00283792	0.0067294	0.0141686	0.0119198	0.0312782	0.00934077	0.0021743	0.00478366
chr6_73231651_73238381	chr6	73231651	73238381	6730	0	0.0238178	0.01833	0.0394216	0.459548	0.526783	0.0568368	0.107585	0.0309527	0.0452617	0.00949336	0.075037	0.0119089	0.0288758	0.493166	0.082211	0.0381072	0.0422652
chr6_73286911_73426985	chr6	73286911	73426985	140074	0.0131318	0.00400523	0.0205493	0.0407221	0.122736	0.141638	0.0298436	0.0380629	0.00892293	0.00761126	0.00182447	0.00360523	0.00856851	0.0306357	0.132187	0.0339533	0.00826709	0.00271485
chr6_73481021_73576108	chr6	73481021	73576108	95087	0.00595219	0.00337152	0.0034596	0.0018601	0.0114796	0.0150571	0.00517212	0.00311506	0.00109537	0.00106783	0.00134383	0	0.00466186	0.00265985	0.0132684	0.00414359	0.0010816	0.000671914
chr6_73618673_75958045	chr6	73618673	75958045	2339372	0.00374999	0.00459084	0.00439438	0.00336449	0.0116651	0.0126484	0.00497539	0.00638707	0.00307209	0.00234379	0.00398739	0.00366978	0.00417042	0.00387943	0.0121567	0.00568123	0.00270794	0.00382859
chr6_7575834_7665168	chr6	7575834	7665168	89334	0.0285098	0.0260176	0.084695	0.054447	0.124225	0.137754	0.0703441	0.0703658	0.0343945	0.0244369	0.0350441	0.024496	0.0272637	0.069571	0.13099	0.070355	0.0294157	0.02977
chr6_75984983_76485431	chr6	75984983	76485431	500448	0.0135713	0.00576541	0.0135576	0.0134302	0.0794309	0.0834431	0.0283351	0.0274892	0.00999001	0.00608677	0.013022	0.00470911	0.00966834	0.0134939	0.081437	0.0279122	0.00803839	0.00886553
chr6_76507784_76871636	chr6	76507784	76871636	363852	0.00272215	0.00264328	0.00192124	0.00291665	0.0165001	0.0189252	0.00330404	0.003799	0.00171755	0.00111625	0.0031607	0.00138792	0.00268271	0.00241894	0.0177126	0.00355152	0.0014169	0.00227431
chr6_7703254_7756393	chr6	7703254	7756393	53139	0.111834	0.12066	0.153218	0.121489	0.333802	0.40928	0.140367	0.163507	0.243048	0.240759	0.412397	0.433987	0.116247	0.137353	0.371541	0.151937	0.241903	0.423192
chr6_7787681_7834841	chr6	7787681	7834841	47160	0.0090009	0.00679787	0.00959126	0.0112514	0.158164	0.216851	0.0475069	0.0544334	0	0.00215303	0.00135476	0.00713881	0.00789938	0.0104213	0.187507	0.0509702	0.00107652	0.00424678
chr6_77989699_78360656	chr6	77989699	78360656	370957	0.00152572	0.00172843	0.00365803	0.00476798	0.00956331	0.0107517	0.0042719	0.00567808	0.00519436	0.00109487	0.00482247	0.0045378	0.00162708	0.00421301	0.0101575	0.00497499	0.00314461	0.00468014
chr6_78438667_78456268	chr6	78438667	78456268	17601	0	0	0.0046725	0.00502448	0.00516809	0.00968381	0	0	0	0.00576882	0	0	0	0.00484849	0.00742595	0	0.00288441	0
chr6_78478872_78902604	chr6	78478872	78902604	423732	0.0163623	0.0162665	0.00213495	0.00480026	0.00923091	0.00780358	0.00199888	0.00248544	0.00147484	0.00479251	0.0037695	0.00357537	0.0163144	0.00346761	0.00851724	0.00224216	0.00313367	0.00367243
chr6_7885687_7987807	chr6	7885687	7987807	102120	0.437839	0.576065	0.150597	0.23815	0.28415	0.313784	0.142337	0.155984	0.339639	0.31519	0.558696	0.421986	0.506952	0.194374	0.298967	0.14916	0.327415	0.490341
chr6_78922924_79022043	chr6	78922924	79022043	99119	0.0214128	0.0242578	0.00912688	0.00535331	0.0215664	0.0223548	0.00826954	0.00929707	0.00683031	0.00768297	0.0141808	0.00169829	0.0228353	0.0072401	0.0219606	0.0087833	0.00725664	0.00793955
chr6_79045869_79678844	chr6	79045869	79678844	632975	0.00447076	0.00354534	0.00311825	0.00321344	0.0101314	0.0084014	0.00250356	0.00363962	0.0029619	0.00304784	0.00262435	0.00106376	0.00400805	0.00316584	0.0092664	0.00307159	0.00300487	0.00184405
chr6_79720914_79807915	chr6	79720914	79807915	87001	0	0	0	0	0.00940991	0.0117547	0.00314046	0.00453944	0	0	0	0	0	0	0.0105823	0.00383995	0	0
chr6_79828364_80008876	chr6	79828364	80008876	180512	0.000783849	0.000887995	0.00136679	0.000979833	0.00503919	0.00415461	0.00242176	0.00109393	0.00173101	0.00112499	0.00141576	0.000932531	0.000835922	0.00117331	0.0045969	0.00175784	0.001428	0.00117414
chr6_80820143_81665945	chr6	80820143	81665945	845802	0.00384767	0.00473792	0.00136128	0.0017775	0.00537735	0.00693223	0.00219663	0.00272379	0.00160088	0.00120048	0.00135969	0.00119413	0.00429279	0.00156939	0.00615479	0.00246021	0.00140068	0.00127691
chr6_81725232_81890463	chr6	81725232	81890463	165231	0.00342536	0.000970119	0.00597278	0.00481703	0.0154146	0.0123786	0.00297645	0.00278857	0.00315183	0	0.00154669	0.00101877	0.00219774	0.0053949	0.0138966	0.00288251	0.00157591	0.00128273
chr6_82002413_82031042	chr6	82002413	82031042	28629	0.0123558	0.005599	0.00861791	0.0123561	0.0540144	0.110736	0.0171784	0.0126454	0	0.00886663	0.0290116	0.0235192	0.00897742	0.010487	0.0823754	0.0149119	0.00443331	0.0262654
chr6_82103099_82392333	chr6	82103099	82392333	289234	0.00758264	0.00609621	0.00653981	0.00856125	0.0380542	0.0426651	0.00717928	0.00842029	0.00792241	0.0070211	0.00706864	0.00756595	0.00683943	0.00755053	0.0403597	0.00779979	0.00747175	0.00731729
chr6_82570104_82608991	chr6	82570104	82608991	38887	0.642212	0.593574	0.5763	0.526471	0.661986	0.646942	0.440535	0.453634	0.277217	0.275469	0.386099	0.346302	0.617893	0.551386	0.654464	0.447084	0.276343	0.3662
chr6_82784454_82793768	chr6	82784454	82793768	9314	0.0303831	0.025815	0.044149	0.0474747	0.732474	0.827153	0.14374	0.130741	0	0	0	0	0.028099	0.0458118	0.779813	0.13724	0	0
chr6_82851371_82867863	chr6	82851371	82867863	16492	0.0514774	0.0485974	0.0698138	0.0965223	0.772186	0.859871	0.139163	0.175612	0.0126311	0.0184702	0	0.010207	0.0500374	0.083168	0.816029	0.157387	0.0155507	0.00510348
chr6_83469084_83470216	chr6	83469084	83470216	1132	0.124995	0	0.217952	0.0390618	0.361604	0.210797	0.0724089	0	0	0	0	0	0.0624974	0.128507	0.286201	0.0362044	0	0
chr6_83582729_83634541	chr6	83582729	83634541	51812	0.01502	0.00928127	0.0222221	0.0187755	0.100072	0.134877	0.0326948	0.0254082	0.0060308	0.00587916	0.0172637	0.00974676	0.0121506	0.0204988	0.117474	0.0290515	0.00595498	0.0135052
chr6_83687857_83701263	chr6	83687857	83701263	13406	0.453845	0.645671	0.104289	0.0857576	0.189988	0.22631	0.0529896	0.0834689	0.217542	0.166628	0.123911	0.125565	0.549758	0.095023	0.208149	0.0682293	0.192085	0.124738
chr6_83841741_83857108	chr6	83841741	83857108	15367	0.294645	0.385948	0.176609	0.201422	0.242696	0.297255	0.120903	0.119934	0.149114	0.158579	0.0914679	0.0657251	0.340297	0.189015	0.269975	0.120419	0.153847	0.0785965
chr6_84296603_84402941	chr6	84296603	84402941	106338	0.00133061	0	0.00541373	0.00415824	0.0350722	0.0384686	0.0107914	0.0111419	0.000979479	0.000954852	0.00180247	0	0.000665303	0.00478598	0.0367704	0.0109666	0.000967166	0.000901235
chr6_84433838_84525875	chr6	84433838	84525875	92037	0.00307472	0	0.00357424	0.00576524	0.0217434	0.0237045	0.00415607	0.00500623	0	0.00110322	0	0	0.00153736	0.00466974	0.022724	0.00458115	0.00055161	0
chr6_84546321_84561413	chr6	84546321	84561413	15092	0	0	0.0108986	0.0234391	0.0241091	0.0542098	0	0.00872284	0	0	0	0	0	0.0171689	0.0391594	0.00436142	0	0
chr6_84603908_84608486	chr6	84603908	84608486	4578	0.865407	0.507702	0.368269	0.115905	0.288111	0.431883	0.119363	0.115024	0.0227514	0	0.334943	0.25739	0.686554	0.242087	0.359997	0.117194	0.0113757	0.296166
chr6_85079513_85101415	chr6	85079513	85101415	21902	0.20673	0.182967	0.122036	0.133247	0.809875	0.739304	0.227041	0.18633	0.0570665	0.0602676	0.029171	0.0538002	0.194849	0.127641	0.77459	0.206686	0.0586671	0.0414856
chr6_85147766_85177437	chr6	85147766	85177437	29671	0.0667627	0.0378166	0.0776091	0.0566304	0.289712	0.3125	0.0966883	0.113139	0.0105311	0.0273768	0.036606	0.0680798	0.0522897	0.0671198	0.301106	0.104914	0.0189539	0.0523429
chr6_85384634_85413885	chr6	85384634	85413885	29251	0.14028	0.186318	0.129331	0.0982587	0.401159	0.410219	0.110219	0.0832599	0.103262	0.0902521	0.0873684	0.13236	0.163299	0.113795	0.405689	0.0967397	0.0967571	0.109864
chr6_85523589_85577530	chr6	85523589	85577530	53941	0.0275428	0.0267448	0.0396407	0.0385281	0.0826312	0.0916352	0.0303913	0.0353878	0.0173783	0.0291768	0.0177667	0.0343276	0.0271438	0.0390844	0.0871332	0.0328896	0.0232775	0.0260471
chr6_85775754_85798023	chr6	85775754	85798023	22269	0.108016	0.118768	0.0720146	0.0794251	0.142967	0.131647	0.0368076	0.0325137	0.0467717	0.0889116	0.0688566	0.0642521	0.113392	0.0757198	0.137307	0.0346607	0.0678416	0.0665544
chr6_85842082_85855421	chr6	85842082	85855421	13339	9.22857	11.4641	4.78746	3.42764	5.46913	5.55584	2.09951	2.69429	5.64545	5.70903	8.30541	9.56567	10.3464	4.10755	5.51248	2.3969	5.67724	8.93554
chr6_85879158_85889050	chr6	85879158	85889050	9892	0.0429117	0.0324088	0.236945	0.196683	0.354033	0.296366	0.138103	0.139737	0.126352	0.0821165	0.148552	0.170171	0.0376602	0.216814	0.325199	0.13892	0.104234	0.159361
chr6_85971667_85994379	chr6	85971667	85994379	22712	0.0249197	0.063519	0.0506943	0.0428317	0.230292	0.252155	0.0890212	0.0637591	0.00917188	0.0178825	0.0112523	0.0222349	0.0442193	0.046763	0.241224	0.0763901	0.0135272	0.0167436
chr6_8607548_8620526	chr6	8607548	8620526	12978	0	0	0.0253477	0.0136286	0.0210272	0.0210134	0.00842111	0.00507186	0	0.00782378	0	0.0129706	0	0.0194882	0.0210203	0.00674648	0.00391189	0.00648532
chr6_86134409_86185222	chr6	86134409	86185222	50813	0.0111384	0.00315458	0.00647399	0.00870209	0.11099	0.0885549	0.0129049	0.00906772	0	0	0	0	0.0071465	0.00758804	0.0997725	0.0109863	0	0
chr6_86285719_86355645	chr6	86285719	86355645	69926	0.31364	0.330096	0.139957	0.207412	0.437087	0.428025	0.114875	0.149199	0.207043	0.193851	0.314308	0.202213	0.321868	0.173684	0.432556	0.132037	0.200447	0.25826
chr6_86536321_86618163	chr6	86536321	86618163	81842	2.9434	2.81153	3.25528	2.55716	3.38159	3.7112	1.48426	1.54419	0.927759	1.06323	1.92978	1.97659	2.87747	2.90622	3.5464	1.51422	0.995497	1.95318
chr6_86803584_86838398	chr6	86803584	86838398	34814	0.0690929	0.0736686	0.172447	0.149874	0.749886	0.738297	0.175012	0.21932	0.0987288	0.099163	0.0642317	0.0870338	0.0713807	0.161161	0.744091	0.197166	0.0989459	0.0756327
chr6_87122997_87123852	chr6	87122997	87123852	855	0.16549	0	0.0961879	0.103434	0	0.15948	0	0	0.0609099	0	0	0	0.0827451	0.0998108	0.0797402	0	0.0304549	0
chr6_87360942_87363356	chr6	87360942	87363356	2414	0	0.0664017	0	0	0.0376816	0.0282427	0	0.027267	0	0	0	0	0.0332008	0	0.0329622	0.0136335	0	0
chr6_87398935_87418993	chr6	87398935	87418993	20058	0.00705425	0	0.00410014	0	0.0453502	0.0373894	0.00272433	0.00656322	0.00519273	0.0202487	0.0254822	0.0167846	0.00352712	0.00205007	0.0413698	0.00464378	0.0127207	0.0211334
chr6_87447677_87448544	chr6	87447677	87448544	867	0	0	0	0	0.104918	0.0786365	0	0	0	0	0	0	0	0	0.091777	0	0	0
chr6_87543259_87568590	chr6	87543259	87568590	25331	0.027929	0.0316398	0.00649328	0.0139648	0.165186	0.180329	0.0107861	0.0181895	0.0123354	0.0120252	0.0100889	0.00664534	0.0297844	0.0102291	0.172757	0.0144878	0.0121803	0.00836711
chr6_87609187_87618423	chr6	87609187	87618423	9236	0.0153198	0.0694213	0.160279	0.0957512	0.49244	0.442905	0.118329	0.0641407	0.0225543	0.0329809	0	0.0182257	0.0423706	0.128015	0.467673	0.0912351	0.0277676	0.00911287
chr6_87765908_87766142	chr6	87765908	87766142	234	3.93039	4.4526	1.75728	1.13379	0.971832	3.05926	0.817333	0.843879	2.22555	0.867838	2.45732	5.0356	4.1915	1.44554	2.01555	0.830606	1.5467	3.74646
chr6_87861106_87877813	chr6	87861106	87877813	16707	0.0762223	0.0863496	0.0639929	0.0635201	0.359346	0.387676	0.0621444	0.0590973	0.0498741	0.0546976	0.0841316	0.0302268	0.081286	0.0637565	0.373511	0.0606208	0.0522859	0.0571792
chr6_8788488_8938430	chr6	8788488	8938430	149942	0.000943659	0.00320711	0.00493635	0.0076674	0.0194131	0.0186425	0.00437326	0.00702379	0.00277856	0.00135435	0	0.00224531	0.00207539	0.00630188	0.0190278	0.00569852	0.00206646	0.00112265
chr6_87946629_87970420	chr6	87946629	87970420	23791	0.0832633	0.0404255	0.134815	0.126385	0.66719	0.778038	0.280217	0.271137	0.0766142	0.102429	0.0859354	0.0707549	0.0618444	0.1306	0.722614	0.275677	0.0895216	0.0783452
chr6_88055270_88074481	chr6	88055270	88074481	19211	0.379311	0.383817	0.132708	0.147309	1.03459	1.12855	0.301511	0.335777	0.406626	0.354119	0.239452	0.350493	0.381564	0.140009	1.08157	0.318644	0.380373	0.294972
chr6_88115304_88178396	chr6	88115304	88178396	63092	0.0403679	0.0406501	0.0886383	0.0714865	0.435411	0.403068	0.131649	0.131453	0.0561291	0.0611553	0.0344302	0.0320167	0.040509	0.0800624	0.41924	0.131551	0.0586422	0.0332234
chr6_88528905_88535113	chr6	88528905	88535113	6208	0	0	0.0132475	0	0.161179	0.120805	0	0	0	0	0	0	0	0.00662377	0.140992	0	0	0
chr6_88647950_88714411	chr6	88647950	88714411	66461	0.155415	0.13024	0.228924	0.16633	0.344222	0.414949	0.129908	0.143607	0.126941	0.126805	0.0807509	0.0379921	0.142828	0.197627	0.379586	0.136758	0.126873	0.0593715
chr6_88922238_88940682	chr6	88922238	88940682	18444	0.0767155	0.108635	0.147145	0.131858	0.194809	0.216244	0.0933259	0.0606693	0.0621185	0.0605567	0.0484962	0.0456335	0.0926755	0.139501	0.205527	0.0769976	0.0613376	0.0470649
chr6_89120031_89130993	chr6	89120031	89130993	10962	0	0	0.153798	0.0968099	0.0995769	0.0839629	0.054834	0.0300231	0.00950154	0.0370506	0	0	0	0.125304	0.0917699	0.0424285	0.023276	0
chr6_89157388_89174671	chr6	89157388	89174671	17283	0	0.00927465	0.0951695	0.0562862	0.0526318	0.0611443	0.0284558	0.0152341	0	0.00587497	0	0	0.00463732	0.0757278	0.056888	0.0218449	0.00293748	0
chr6_89196025_89201164	chr6	89196025	89201164	5139	0	0	0.0320065	0.0172088	0.0177006	0.0132668	0.00531665	0	0.0202677	0	0	0	0	0.0246076	0.0154837	0.00265833	0.0101339	0
chr6_89226237_89247819	chr6	89226237	89247819	21582	0.00655612	0	0.118129	0.0573673	0.236028	0.22587	0.0835544	0.0945464	0.0096521	0.00940942	0	0	0.00327806	0.0877482	0.230949	0.0890504	0.00953076	0
chr6_89295725_89306313	chr6	89295725	89306313	10588	0.147	0.0605567	0.664108	0.626434	0.850528	1.0528	0.26321	0.323269	0.113127	0.0575389	0.0482738	0.111289	0.103778	0.645271	0.951665	0.29324	0.0853332	0.0797815
chr6_89372620_89373145	chr6	89372620	89373145	525	0.269513	0.915964	0.156649	0	0.519791	0	0.0520424	0.125376	0.198392	0	0.243392	0.160317	0.592738	0.0783245	0.259896	0.0887094	0.0991961	0.201854
chr6_89605652_89633987	chr6	89605652	89633987	28335	0	0	0.0116098	0.00312108	0.022472	0.0577473	0.0173567	0.00464603	0	0.0107504	0	0.00297041	0	0.00736542	0.0401096	0.0110013	0.00537518	0.0014852
chr6_89685529_89697539	chr6	89685529	89697539	12010	0.017672	0	0.00684768	0.014727	0.015148	0.022707	0.00454992	0	0.00867243	0	0	0.0210241	0.00883602	0.0107874	0.0189275	0.00227496	0.00433621	0.0105121
chr6_89726657_89730765	chr6	89726657	89730765	4108	0.0344435	0	0.0200196	0	0.022143	0.0165964	0.00665099	0.0240345	0	0	0	0	0.0172218	0.0100098	0.0193697	0.0153428	0	0
chr6_89757645_89832572	chr6	89757645	89832572	74927	0.0103863	0.019254	0.00548805	0.0118029	0.0339928	0.0327573	0.0109396	0.0166913	0.0264119	0.0243926	0.0221702	0.0336994	0.0148202	0.00864549	0.033375	0.0138154	0.0254022	0.0279348
chr6_89904888_89921648	chr6	89904888	89921648	16760	0	0	0.0147209	0.0052766	0.0217097	0.0325431	0	0	0.00621455	0	0	0	0	0.00999874	0.0271264	0	0.00310728	0
chr6_89950598_89959312	chr6	89950598	89959312	8714	0.0162376	0	0.0188755	0	0.0104388	0.0195599	0	0	0	0	0	0.0193175	0.00811878	0.00943777	0.0149993	0	0	0.00965877
chr6_89996721_90006146	chr6	89996721	90006146	9425	0.165139	0.255109	0.0654435	0.0938311	0.0772104	0.12659	0.0231913	0.041903	0.0884082	0.0430927	0.122019	0.125022	0.210124	0.0796373	0.1019	0.0325471	0.0657504	0.12352
chr6_90046841_90061892	chr6	90046841	90061892	15051	0	0.01065	0.0437131	0.0705089	0.102743	0.086066	0.0508288	0.0481063	0	0	0	0.0111842	0.00532502	0.057111	0.0944043	0.0494675	0	0.00559209
chr6_90088506_90091429	chr6	90088506	90091429	2923	0	0	0.19695	0	0.0622398	0.104961	0	0	0	0	0	0	0	0.098475	0.0836003	0	0	0
chr6_90142264_90164807	chr6	90142264	90164807	22543	0.0376598	0.0639952	0.295502	0.168688	0.217896	0.175412	0.0763564	0.0729967	0.0508235	0.0315291	0.0850246	0.0672048	0.0508275	0.232095	0.196654	0.0746766	0.0411763	0.0761147
chr6_90191248_90192785	chr6	90191248	90192785	1537	0	0	0.214029	0.201383	0.355095	0.288325	0.231093	0	0	0	0	0.219041	0	0.207706	0.32171	0.115546	0	0.109521
chr6_90234438_90236299	chr6	90234438	90236299	1861	0	0	0.0883833	0.0950412	0.244394	0.0915877	0.088089	0.0353695	0	0.0545605	0	0	0	0.0917123	0.167991	0.0617292	0.0272802	0
chr6_90281213_90291218	chr6	90281213	90291218	10005	0	0	0.0164399	0.00883916	0.0272754	0.0340719	0.0109234	0	0	0	0	0	0	0.0126395	0.0306737	0.00546172	0	0
chr6_90438797_90449710	chr6	90438797	90449710	10913	0.0129656	0.0146883	0.0527522	0.0324149	0.112527	0.153061	0.0600875	0.0482526	0.0095442	0.0186085	0.0351271	0.0617	0.013827	0.0425835	0.132794	0.05417	0.0140763	0.0484135
chr6_90998685_91003067	chr6	90998685	91003067	4382	0.129159	0.05487	0.112607	0.201816	0.311377	0.311172	0.211994	0.180253	0.047538	0.0231714	0.0291603	0.0768293	0.0920147	0.157212	0.311275	0.196124	0.0353547	0.0529948
chr6_91130935_91146664	chr6	91130935	91146664	15729	0.0269872	0	0.0549003	0.0506022	0.150362	0.138705	0.0173706	0.0167392	0	0.0193662	0	0.0107021	0.0134936	0.0527513	0.144534	0.0170549	0.00968311	0.00535104
chr6_91184692_91202454	chr6	91184692	91202454	17762	0.00796611	0.0180491	0.0277809	0.00497893	0.12291	0.0767682	0.0215354	0.0148232	0	0.00571653	0	0.0189543	0.0130076	0.0163799	0.099839	0.0181793	0.00285827	0.00947714
chr6_91282540_91353980	chr6	91282540	91353980	71440	0.0079224	0.0112188	0.012663	0.00247581	0.0331054	0.0372192	0.00841392	0.0119778	0.0058318	0.00852775	0.00178864	0.00471257	0.00957058	0.00756942	0.0351623	0.0101959	0.00717977	0.00325061
chr6_91421363_91430986	chr6	91421363	91430986	9623	0.058815	0.0666294	0.0598238	0.0551403	0.482089	0.403839	0.0454283	0.0342006	0.0216473	0.0105515	0.039836	0.0349856	0.0627222	0.0574821	0.442964	0.0398145	0.0160994	0.0374108
chr6_91451755_91452171	chr6	91451755	91452171	416	0	0.385321	0.395388	0	0.437324	0.409723	0.131357	0	0.250375	0	0	0	0.192661	0.197694	0.423524	0.0656786	0.125187	0
chr6_91532625_91589231	chr6	91532625	91589231	56606	0.0499926	0.0453079	0.124946	0.147638	0.273986	0.31556	0.107154	0.111631	0.0276002	0.0269063	0.0158016	0.00594753	0.0476503	0.136292	0.294773	0.109392	0.0272532	0.0108746
chr6_91615514_91674052	chr6	91615514	91674052	58538	0.117231	0.17525	0.0983438	0.106507	1.48943	1.51466	0.0718786	0.0798354	0.0862954	0.0589747	0.0523888	0.0474477	0.146241	0.102426	1.50205	0.075857	0.072635	0.0499183
chr6_91837250_91868052	chr6	91837250	91868052	30802	0.0229683	0.020816	0.109469	0.0861332	0.292364	0.230196	0.0425774	0.0320544	0.0710108	0.0857075	0.10786	0.133893	0.0218922	0.0978012	0.26128	0.0373159	0.0783591	0.120876
chr6_91960725_91968877	chr6	91960725	91968877	8152	0.017357	0.0393262	0.0807073	0.0759385	0.111584	0.179812	0.0536257	0.0645953	0.0127767	0.0124555	0	0.0206493	0.0283416	0.0783229	0.145698	0.0591105	0.0126161	0.0103246
chr6_92224925_92232060	chr6	92224925	92232060	7135	0.019831	0.0224658	0.121027	0.148736	0.675692	0.558992	0.179979	0.230633	0.0364947	0.0284617	0	0.0471852	0.0211484	0.134881	0.617342	0.205306	0.0324782	0.0235926
chr6_92254650_92360907	chr6	92254650	92360907	106257	0.0798973	0.0512906	0.0263153	0.0241362	0.0710539	0.0737877	0.0149138	0.0179645	0.0431299	0.0315341	0.0276589	0.0221789	0.0655939	0.0252257	0.0724208	0.0164391	0.037332	0.0249189
chr6_9259032_10885489	chr6	9259032	10885489	1626457	0.00391479	0.00482914	0.0043991	0.00255555	0.00844504	0.00876087	0.00357811	0.00408746	0.00236942	0.00212256	0.0045567	0.00424337	0.00437196	0.00347732	0.00860295	0.00383279	0.00224599	0.00440003
chr6_92716155_92762698	chr6	92716155	92762698	46543	0.0942422	0.113652	0.0459416	0.0361017	0.0723127	0.0776363	0.0129147	0.0169708	0.0156649	0.0283605	0.0301998	0.0361672	0.103947	0.0410216	0.0749745	0.0149428	0.0220127	0.0331835
chr6_92953492_93665454	chr6	92953492	93665454	711962	1.10657	0.989281	0.235299	0.191414	0.24748	0.243615	0.10469	0.108909	0.140662	0.140619	0.160632	0.156757	1.04793	0.213357	0.245547	0.106799	0.140641	0.158694
chr6_94293917_94490330	chr6	94293917	94490330	196413	0.0100855	0.0171382	0.014655	0.0166594	0.115086	0.11073	0.0236481	0.0211128	0.00901493	0.0155087	0.0143126	0.00514222	0.0136118	0.0156572	0.112908	0.0223804	0.0122618	0.00972739
chr6_94710158_94933833	chr6	94710158	94933833	223675	0.145495	0.121112	0.0253699	0.0154197	0.126883	0.11857	0.0195443	0.0226594	0.0144354	0.0158882	0.0119968	0.00978352	0.133303	0.0203948	0.122727	0.0211018	0.0151618	0.0108902
chr6_94961545_95107239	chr6	94961545	95107239	145694	0.0252505	0.0308058	0.00564476	0.00606997	0.0224765	0.0271412	0.00787634	0.00903573	0.00357447	0.0034846	0.00350819	0.00577694	0.0280282	0.00585736	0.0248089	0.00845603	0.00352954	0.00464256
chr6_95139790_95245725	chr6	95139790	95245725	105935	0.020035	0.022697	0.0298888	0.0358969	0.176028	0.163792	0.0471985	0.0422517	0.0127817	0.0115018	0.00241243	0.0174792	0.021366	0.0328928	0.16991	0.0447251	0.0121417	0.00994584
chr6_95343993_95463008	chr6	95343993	95463008	119015	0.0576605	0.074076	0.137511	0.102914	0.06573	0.0650186	0.0284667	0.0373316	0.038069	0.0264475	0.0901867	0.0841559	0.0658682	0.120213	0.0653743	0.0328992	0.0322582	0.0871713
chr6_95728800_96103153	chr6	95728800	96103153	374353	0.0147408	0.013702	0.010545	0.00661462	0.0444669	0.0414327	0.00948809	0.00861568	0.0100162	0.00542467	0.0126295	0.00809395	0.0142214	0.00857981	0.0429498	0.00905189	0.00772046	0.0103617
chr6_96667198_96821202	chr6	96667198	96821202	154004	0.0183754	0.019776	0.0144184	0.0120591	0.0165384	0.0216924	0.00727392	0.0051289	0.00608687	0.00659314	0.0286254	0.0404426	0.0190757	0.0132388	0.0191154	0.00620141	0.00634001	0.034534
chr6_97070413_97100023	chr6	97070413	97100023	29610	0.0191144	0.0162405	0.0736028	0.0388269	0.233476	0.20032	0.0479824	0.0133379	0.0105528	0.0171457	0.0215773	0.01137	0.0176774	0.0562149	0.216898	0.0306601	0.0138493	0.0164736
chr6_97262759_97276866	chr6	97262759	97276866	14107	0	0.0113627	0.0349787	0.00626893	0.116066	0.120823	0.0116207	0.0139979	0.00738328	0	0	0.00596629	0.00568135	0.0206238	0.118444	0.0128093	0.00369164	0.00298315
chr6_97627541_97797051	chr6	97627541	97797051	169510	0.0459098	0.051064	0.0373579	0.0302594	0.131742	0.138158	0.031592	0.0326181	0.039325	0.0491183	0.0678441	0.0645487	0.0484869	0.0338087	0.13495	0.0321051	0.0442216	0.0661964
chr6_98031349_98225707	chr6	98031349	98225707	194358	0.00218402	0.00494841	0.00592396	0.0059152	0.00936041	0.00771727	0.00253039	0.002032	0.00214359	0	0.00065745	0.00259829	0.00356621	0.00591958	0.00853884	0.00228119	0.00107179	0.00162787
chr6_98352754_98497725	chr6	98352754	98497725	144971	0	0	0.000567291	0.000610024	0.00439222	0.00470286	0.0011308	0.00136212	0	0	0	0	0	0.000588657	0.00454754	0.00124646	0	0
chr6_98707674_98915337	chr6	98707674	98915337	207663	0.00408818	0.00154379	0.00554441	0.00468448	0.00876068	0.00787944	0.000789422	0.00475452	0.00200625	0.00342266	0.00738392	0.00486364	0.00281599	0.00511445	0.00832006	0.00277197	0.00271445	0.00612378
chr6_99676797_99682678	chr6	99676797	99682678	5881	0.120298	0.109025	0.0699207	0	0.201076	0.0927432	0.0185834	0.0335772	0	0.0517958	0.0651831	0.0286232	0.114661	0.0349603	0.146909	0.0260803	0.0258979	0.0469032
chr6_99736392_99874399	chr6	99736392	99874399	138007	0.0302454	0.0290372	0.0193673	0.016661	0.163792	0.157098	0.0285088	0.0262323	0.0309433	0.0235436	0.0148144	0.0170764	0.0296413	0.0180141	0.160445	0.0273705	0.0272435	0.0159454
chr6_99906845_99918247	chr6	99906845	99918247	11402	0.0372288	0.112467	0.0108192	0.0310247	0.11169	0.164435	0.0191702	0.0173187	0.0182698	0.0356208	0.0224137	0.0147635	0.0748479	0.020922	0.138063	0.0182444	0.0269453	0.0185886
chr7_0_3118145	chr7	0	3118145	3118145	0.00381172	0.00442098	0.00279574	0.00248165	0.00986024	0.010681	0.00280395	0.00283923	0.00170356	0.00218174	0.00286858	0.00202444	0.00411635	0.00263869	0.0102706	0.00282159	0.00194265	0.00244651
chr7_10002257_10025835	chr7	10002257	10025835	23578	0	0	0	0	0.00771596	0	0	0	0	0	0	0	0	0	0.00385798	0	0	0
chr7_100044728_100072110	chr7	100044728	100072110	27382	0.129185	0.190254	0.273315	0.180864	0.255795	0.319949	0.143686	0.149039	0.0323324	0.0482062	0.0419993	0.0676234	0.15972	0.227089	0.287872	0.146363	0.0402693	0.0548114
chr7_100131565_100149276	chr7	100131565	100149276	17711	0.0399453	0.0452526	0.0371478	0.0499327	0.241391	0.223269	0.0586216	0.0557472	0.0294043	0.022932	0.0505033	0.0570266	0.0425989	0.0435403	0.23233	0.0571844	0.0261681	0.053765
chr7_100194869_100217393	chr7	100194869	100217393	22524	0.0125639	0.0213497	0.0182562	0.0235578	0.0767318	0.0665918	0.00970424	0.0116893	0.0138727	0.00450795	0.0226924	0.014947	0.0169568	0.020907	0.0716618	0.0106968	0.0091903	0.0188197
chr7_100524960_100527070	chr7	100524960	100527070	2110	0.737647	0.455811	0.760044	1.02686	2.0262	2.01949	0.6086	0.343151	0.740445	0.240609	0.726715	0.478672	0.596729	0.893453	2.02284	0.475876	0.490527	0.602693
chr7_10063296_10077197	chr7	10063296	10077197	13901	0	0	0.0118323	0.00636183	0.0130873	0.00490453	0.00393098	0	0	0.0146086	0	0.0121094	0	0.00909709	0.00899593	0.00196549	0.0073043	0.00605471
chr7_100687760_100696634	chr7	100687760	100696634	8874	0.0637792	0.0903165	0.305831	0.199314	1.02506	1.17932	0.415653	0.52664	0.123241	0.143026	0.158394	0.132785	0.0770478	0.252573	1.10219	0.471147	0.133133	0.145589
chr7_100984649_100986567	chr7	100984649	100986567	1918	0.0737717	0.0835734	0.150074	0	0.663967	0.746473	0.0854711	0.102955	0	0.052939	0	0	0.0786725	0.0750371	0.70522	0.0942131	0.0264695	0
chr7_101022866_101082862	chr7	101022866	101082862	59996	0.011792	0.0133587	0.0205615	0.0353767	0.129632	0.162501	0.0200377	0.0307192	0.0121523	0.0101544	0.0149087	0.00280574	0.0125753	0.0279691	0.146067	0.0253785	0.0111534	0.00885724
chr7_10115741_10143205	chr7	10115741	10143205	27464	0.010304	0.011673	0.00898347	0.00322006	0.0132484	0	0.00795872	0.00479337	0.0075849	0.00739419	0.0232633	0.00612922	0.0109885	0.00610177	0.0066242	0.00637604	0.00748955	0.0146963
chr7_101548330_101566969	chr7	101548330	101566969	18639	0	0.0128999	0.0198553	0.0189787	0.151289	0.148141	0.0351808	0.0105943	0.00558806	0	0	0	0.00644993	0.019417	0.149715	0.0228876	0.00279403	0
chr7_101595600_101653632	chr7	101595600	101653632	58032	0.0195057	0.0193351	0.0318861	0.0426696	0.183394	0.166826	0.0357819	0.0555781	0.017948	0.0279948	0.0088076	0.0319076	0.0194204	0.0372779	0.17511	0.04568	0.0229714	0.0203576
chr7_101805506_101808312	chr7	101805506	101808312	2806	0.151277	0.0571253	0.190508	0.141825	0.372801	0.510241	0.0876338	0.0469156	0	0.0361857	0.0455384	0.0299952	0.104201	0.166166	0.441521	0.0672747	0.0180928	0.0377668
chr7_10186573_10262990	chr7	10186573	10262990	76417	0.0370321	0.0566357	0.00430484	0.00347184	0.00595178	0.0115984	0.00286033	0.00172272	0.0545197	0.0438479	0.0869518	0.0770988	0.0468339	0.00388834	0.00877507	0.00229153	0.0491838	0.0820253
chr7_102509573_102524748	chr7	102509573	102524748	15175	0	0.021126	0.260135	0.25642	0.305709	0.390871	0.104428	0.19519	0.0274546	0.0401464	0.00842047	0	0.010563	0.258278	0.34829	0.149809	0.0338005	0.00421024
chr7_102628218_102628431	chr7	102628218	102628431	213	0.332146	0	0	0	0	0.320084	0.513094	0	0	0	0	0.790296	0.166073	0	0.160042	0.256547	0	0.395148
chr7_102786857_102793479	chr7	102786857	102793479	6622	0	0	0	0.0534194	0.109892	0.0411826	0.00412599	0.00993998	0	0	0.0192964	0	0	0.0267097	0.0755376	0.00703298	0	0.00964819
chr7_102814430_102845336	chr7	102814430	102845336	30906	0.0137346	0.00518649	0.00798298	0.00429217	0.00882969	0.0165448	0.00442022	0.00425953	0.00337009	0	0.00620174	0.00544661	0.00946056	0.00613758	0.0126873	0.00433988	0.00168504	0.00582418
chr7_10288006_10433330	chr7	10288006	10433330	145324	0.00681552	0.00551505	0.00169774	0.00304271	0.00500749	0.0075063	0.000376019	0.00362349	0.00286686	0.00698694	0.00791353	0.00694997	0.00616528	0.00237023	0.00625689	0.00199976	0.0049269	0.00743175
chr7_102999324_103028023	chr7	102999324	103028023	28699	0	0	0.00286563	0	0.00316957	0	0.00380812	0.00229355	0.0108878	0.003538	0	0.00586547	0	0.00143281	0.00158478	0.00305083	0.00721288	0.00293273
chr7_103062259_103071884	chr7	103062259	103071884	9625	0	0	0	0	0	0	0	0.00683871	0	0.0105493	0	0	0	0	0	0.00341935	0.00527465	0
chr7_103232313_103239736	chr7	103232313	103239736	7423	0	0	0	0	0	0.00918468	0.014723	0.0177348	0	0	0	0	0	0	0.00459234	0.0162289	0	0
chr7_103262505_103295647	chr7	103262505	103295647	33142	0.0213466	0.0145097	0.0198517	0.00800517	0.0411699	0.0308572	0.0032976	0.0178747	0.021999	0.0214459	0.0308444	0.0253957	0.0179282	0.0139284	0.0360135	0.0105861	0.0217224	0.0281201
chr7_103372655_103373061	chr7	103372655	103373061	406	0.348508	0	0	0	0	0	0	0	0	0	0	0	0.174254	0	0	0	0	0
chr7_103396177_103405071	chr7	103396177	103405071	8894	0.0159089	0	0.00924676	0.00994331	0.0920476	0.0613248	0.0245759	0.0148016	0.0117108	0.0228327	0.0287341	0.0189266	0.00795447	0.00959504	0.0766862	0.0196887	0.0172718	0.0238304
chr7_103429880_103430406	chr7	103429880	103430406	526	0	0	0	0	0	0	0	0	0	0	0	0	0	0	0	0	0	0
chr7_103622534_103628450	chr7	103622534	103628450	5916	0	0	0.0139014	0.0149486	0.0307517	0.0115243	0.00923674	0	0.0088029	0	0	0	0	0.014425	0.021138	0.00461837	0.00440145	0
chr7_103693685_103704670	chr7	103693685	103704670	10985	0	0	0	0	0.00414035	0	0	0	0	0.00924325	0	0.00766195	0	0	0.00207017	0	0.00462162	0.00383097
chr7_103801821_103802523	chr7	103801821	103802523	702	0	0	0	0	0	0	0	0	0	0	0	0	0	0	0	0	0	0
chr7_103863216_103869442	chr7	103863216	103869442	6226	0	0	0	0	0	0.0109505	0.00877683	0	0	0	0	0	0	0	0.00547525	0.00438842	0	0
chr7_103918650_103918824	chr7	103918650	103918824	174	0	0	0.236324	0	0	0	0.157025	0	0	0	0.367186	0	0	0.118162	0	0.0785123	0	0.183593
chr7_103958963_103961151	chr7	103958963	103961151	2188	0	0	0.0375872	0	0	0.0778998	0.0124873	0.0902503	0	0	0.0292003	0	0	0.0187936	0.0389499	0.0513688	0	0.0146002
chr7_104205985_104208792	chr7	104205985	104208792	2807	0	0	0.0585969	0.0315055	0.259248	0.17002	0.077869	0.0937977	0.0742115	0	0.136566	0.149923	0	0.0450512	0.214634	0.0858334	0.0371058	0.143244
chr7_104517849_104540132	chr7	104517849	104540132	22283	0.00634987	0.00359677	0.0110722	0.0218282	0.0510274	0.0260069	0.0147138	0.0265854	0.00467423	0.00683506	0.0172033	0.00755432	0.00497332	0.0164502	0.0385172	0.0206496	0.00575464	0.0123788
chr7_10459202_10477228	chr7	10459202	10477228	18026	0.0392472	0.0711389	0.041061	0.0392481	0.0353237	0.0491686	0.0242514	0.0292123	0.0404466	0.0168984	0.0354434	0.0466917	0.0551931	0.0401546	0.0422461	0.0267319	0.0286725	0.0410676
chr7_104701354_104723441	chr7	104701354	104723441	22087	0	0.0435443	0.0167557	0.0320318	0.0267697	0.0246943	0.0136073	0.0119206	0.0235785	0.0137914	0.0289267	0.0571602	0.0217721	0.0243938	0.025732	0.012764	0.018685	0.0430434
chr7_104744362_104758048	chr7	104744362	104758048	13686	0	0	0.0120182	0.00646177	0	0.00498158	0	0	0	0	0.00933659	0.00614983	0	0.00924	0.00249079	0	0	0.00774321
chr7_104787470_104830256	chr7	104787470	104830256	42786	0.0165351	0.0149856	0.0221046	0.0134351	0.0255121	0.0191215	0.0095787	0.0123073	0.00730303	0.00711941	0.00597301	0.0118029	0.0157604	0.0177698	0.0223168	0.010943	0.00721122	0.00888796
chr7_105217485_105278094	chr7	105217485	105278094	60609	0.0210109	0.0264472	0.0488486	0.0423145	0.0480264	0.0680553	0.0189334	0.0217204	0.0120294	0.0100517	0.0189745	0.0194415	0.023729	0.0455815	0.0580408	0.0203269	0.0110406	0.019208
chr7_105299060_105301164	chr7	105299060	105301164	2104	0	0.15237	0.859931	0.819629	1.18892	0.777694	0.389576	0.391056	0	0.0482591	0	0.0800062	0.0761852	0.83978	0.983309	0.390316	0.0241295	0.0400031
chr7_105352270_105358229	chr7	105352270	105358229	5959	0.0356169	0.0537989	0.414033	0.281974	0.381622	0.469088	0.187987	0.171212	0	0.0340786	0.0643299	0.0564971	0.0447079	0.348003	0.425355	0.179599	0.0170393	0.0604135
chr7_105492300_105544359	chr7	105492300	105544359	52059	0.0108718	0.00307908	0.0110583	0.00679505	0.0401883	0.0478014	0.00524833	0.00379315	0.00200073	0.00780169	0.0073636	0.012934	0.00697545	0.00892668	0.0439948	0.00452074	0.00490121	0.0101488
chr7_10568485_10568929	chr7	10568485	10568929	444	0	0	0	0	0	0	0	0	0	0	0	0	0	0	0	0	0	0
chr7_105821099_105885138	chr7	105821099	105885138	64039	0	0.00250306	0.0179792	0.0151907	0.0205964	0.0266158	0.0119462	0.0159317	0	0.00554943	0.00498839	0.0105144	0.00125153	0.0165849	0.0236061	0.013939	0.00277471	0.0077514
chr7_105963967_106146555	chr7	105963967	106146555	182588	0	0.0017558	0.00337813	0.00217956	0.00548009	0.00709455	0.00194531	0.00270373	0.00342265	0.000834149	0.00209949	0.00138289	0.000877898	0.00277884	0.00628732	0.00232452	0.0021284	0.00174119
chr7_106225326_106665004	chr7	106225326	106665004	439678	0.0135161	0.0180462	0.00654666	0.00372105	0.0115856	0.0102342	0.00360421	0.00419178	0.00852808	0.00646618	0.00610309	0.00535997	0.0157812	0.00513386	0.0109099	0.00389799	0.00749713	0.00573153
chr7_10646530_10677788	chr7	10646530	10677788	31258	0.0181066	0.0307685	0.0131551	0	0.032011	0.0370793	0.00874089	0.0126347	0.0299892	0.0129934	0.0286155	0.0215411	0.0244376	0.00657757	0.0345451	0.0106878	0.0214913	0.0250783
chr7_106726396_106730833	chr7	106726396	106730833	4437	0.0318896	0	0	0	0	0	0	0	0	0	0	0	0.0159448	0	0	0	0	0
chr7_106765397_106777962	chr7	106765397	106777962	12565	0.0337829	0	0.0130904	0.0211148	0.0217183	0.00542601	0.0173958	0.0157157	0.00828936	0.0161619	0.0203391	0	0.0168915	0.0171026	0.0135722	0.0165557	0.0122256	0.0101696
chr7_107016072_107021173	chr7	107016072	107021173	5101	0.110954	0.062848	0.145102	0.138696	0.14266	0.0935591	0.021425	0.0129039	0.0612561	0.0796213	0.0501002	0.066	0.086901	0.141899	0.118109	0.0171644	0.0704387	0.0580501
chr7_107050994_107060980	chr7	107050994	107060980	9986	0.0283385	0	0.0658848	0.123984	0.091091	0.0751008	0.0164163	0.0263659	0.0104302	0.0203359	0.0383879	0.0168569	0.0141692	0.0949343	0.0830959	0.0213911	0.015383	0.0276224
chr7_107220916_107233021	chr7	107220916	107233021	12105	10.7421	10.8385	7.00456	5.45738	7.28535	8.4286	3.44886	3.15927	6.41025	5.91775	12.0128	12.5572	10.7903	6.23097	7.85697	3.30406	6.164	12.285
chr7_107310396_107360727	chr7	107310396	107360727	50331	1.73455	1.60832	1.20507	1.05601	1.73411	1.73455	0.639479	0.653897	0.271094	0.310677	0.903815	0.909709	1.67144	1.13054	1.73433	0.646688	0.290886	0.906762
chr7_10764364_10890739	chr7	10764364	10890739	126375	0.0106365	0.0139524	0.0266815	0.0213436	0.0658608	0.0458565	0.0348082	0.0333345	0.00741763	0.00723113	0.0091001	0.00666006	0.0122945	0.0240125	0.0558587	0.0340713	0.00732438	0.00788008
chr7_107768032_107771543	chr7	107768032	107771543	3511	0	0.136964	0	0	0.492255	0.47575	0.0311276	0.131233	0	0.0289197	0	0	0.0684821	0	0.484002	0.0811802	0.0144598	0
chr7_107857490_107887901	chr7	107857490	107887901	30411	0.316385	0.416402	0.167667	0.127953	0.116654	0.116578	0.167109	0.153675	0.335644	0.260428	0.340345	0.442821	0.366394	0.14781	0.116616	0.160392	0.298036	0.391583
chr7_107917762_107920445	chr7	107917762	107920445	2683	0	0.0597442	0	0.0494423	0.0339036	0	0	0.0245332	0	0.0378446	0	0	0.0298721	0.0247212	0.0169518	0.0122666	0.0189223	0
chr7_108002723_108019964	chr7	108002723	108019964	17241	0.229791	0.204539	0.119252	0.0871996	0.1319	0.0889741	0.0728974	0.0782648	0.1027	0.170789	0.192697	0.185507	0.217165	0.103226	0.110437	0.0755811	0.136745	0.189102
chr7_108137449_108148917	chr7	108137449	108148917	11468	0	0.0139775	0.0179283	0	0.0158639	0.0118901	0	0.00573967	0	0	0	0	0.00698874	0.00896415	0.013877	0.00286984	0	0
chr7_108182742_108198867	chr7	108182742	108198867	16125	0.386092	0.278339	0.127505	0.0987191	0.236928	0.232545	0.162663	0.155117	0.0581335	0.10075	0.063395	0.0730748	0.332216	0.113112	0.234736	0.15889	0.0794417	0.0682349
chr7_108224636_108241616	chr7	108224636	108241616	16980	0.00833298	0.00944015	0.00484339	0.0208329	0.0214284	0.0401519	0.00321817	0.0193824	0.00613403	0.0059798	0.00752536	0	0.00888657	0.0128382	0.0307901	0.0113003	0.00605692	0.00376268
chr7_108268347_108275892	chr7	108268347	108275892	7545	0.0187534	0.021245	0.0218001	0.0117211	0	0.00903617	0	0	0.0138046	0	0	0	0.0199992	0.0167606	0.00451808	0	0.00690231	0
chr7_108298934_108303450	chr7	108298934	108303450	4516	0	0	0	0	0	0.0301939	0.0121002	0	0.0230637	0	0	0	0	0	0.015097	0.00605011	0.0115319	0
chr7_108333674_108336034	chr7	108333674	108336034	2360	0	0	0	0	0	0	0	0	0	0	0	0	0	0	0	0	0	0
chr7_108378436_108383166	chr7	108378436	108383166	4730	0	0	0	0	0	0	0	0	0	0	0	0	0	0	0	0	0	0
chr7_108407513_108410420	chr7	108407513	108410420	2907	0	0	0	0	0	0	0	0	0	0	0	0	0	0	0	0	0	0
chr7_108434911_108455325	chr7	108434911	108455325	20414	0	0	0.0120859	0	0.0178237	0.00333976	0	0	0	0	0.00625946	0	0	0.00604296	0.0105818	0	0	0.00312973
chr7_108477585_108510824	chr7	108477585	108510824	33239	0.00425687	0	0.00247422	0	0.0191565	0.00205114	0.00328798	0.00198028	0.00626709	0.00916427	0.0038443	0.0101286	0.00212843	0.00123711	0.0106038	0.00263413	0.00771568	0.00698647
chr7_108575793_108600786	chr7	108575793	108600786	24993	0.016984	0.00641354	0.00987165	0	0.0109187	0.0272788	0.0174912	0.0105346	0	0.00812524	0	0.0134704	0.0116988	0.00493582	0.0190987	0.0140129	0.00406262	0.00673521
chr7_108680259_108703319	chr7	108680259	108703319	23060	0.00613591	0	0.00356638	0	0.0414188	0.00591309	0.00710901	0.00570881	0	0	0	0	0.00306795	0.00178319	0.0236659	0.00640891	0	0
chr7_108724375_108740972	chr7	108724375	108740972	16597	0	0.00965799	0	0	0.0328843	0.0164314	0.00658487	0.0059489	0	0	0	0.0101424	0.004829	0	0.0246578	0.00626688	0	0.00507119
chr7_108766800_108815064	chr7	108766800	108815064	48264	0	0.00332119	0	0	0.00376941	0.00988822	0.0011322	0.00340951	0.00431609	0	0.00264754	0.00348776	0.00166059	0	0.00682882	0.00227085	0.00215804	0.00306765
chr7_108904420_108911851	chr7	108904420	108911851	7431	0	0	0	0.0119009	0.0734465	0.0275244	0.036768	0.0177157	0	0	0	0	0	0.00595047	0.0504854	0.0272418	0	0
chr7_109093331_109128571	chr7	109093331	109128571	35240	0.0602273	0.0818753	0.116687	0.080305	0.214244	0.234095	0.186077	0.188652	0.0443342	0.0489821	0.0580162	0.0334373	0.0710513	0.0984958	0.22417	0.187364	0.0466582	0.0457268
chr7_10915050_10995744	chr7	10915050	10995744	80694	0.0122743	0.0129119	0.00917251	0.00383579	0.0135272	0.00971628	0.00744901	0.0122356	0.0025815	0.00377489	0.00870936	0.00521517	0.0125931	0.00650415	0.0116217	0.0098423	0.0031782	0.00696227
chr7_109185207_109198300	chr7	109185207	109198300	13093	0.0216137	0.0612135	0	0.00675444	0.0347375	0.0416576	0	0	0	0	0	0	0.0414136	0.00337722	0.0381975	0	0	0
chr7_109234200_109269222	chr7	109234200	109269222	35022	0.0646424	0.0686541	0.00469652	0.0101006	0.0129866	0.0116803	0.00312058	0.00375893	0	0.00289924	0	0	0.0666483	0.00739856	0.0123335	0.00343976	0.00144962	0
chr7_109875679_109883779	chr7	109875679	109883779	8100	0.0349368	0.0395787	0.22337	0.131016	0.291982	0.193591	0.0877011	0.0406312	0.0385762	0.0501418	0.126203	0.0935183	0.0372578	0.177193	0.242787	0.0641662	0.044359	0.109861
chr7_109996929_110008273	chr7	109996929	110008273	11344	0.112257	0.0989118	0.115995	0.155916	0.449044	0.381637	0.0818898	0.116048	0.0413171	0.0671305	0.0450566	0.0890337	0.105585	0.135956	0.415341	0.098969	0.0542238	0.0670452
chr7_110105394_110112045	chr7	110105394	110112045	6651	0.340386	0.192806	0.364772	0.452085	0.971043	0.820062	0.295776	0.336486	0.0626407	0.328228	0.307396	0.202475	0.266596	0.408429	0.895552	0.316131	0.195435	0.254936
chr7_110153286_110211710	chr7	110153286	110211710	58424	0.567923	0.5597	0.421592	0.429888	0.829078	0.85129	0.264693	0.300812	0.657838	0.624787	0.723939	0.714545	0.563812	0.42574	0.840184	0.282752	0.641313	0.719242
chr7_11020547_11055138	chr7	11020547	11055138	34591	0.0184072	0.0139019	0.0546829	0.0396275	0.119651	0.1222	0.0789867	0.0704066	0.00752767	0.00587072	0.00369404	0.00973276	0.0161546	0.0471552	0.120925	0.0746966	0.0066992	0.0067134
chr7_110293506_110298012	chr7	110293506	110298012	4506	0.25121	0.320161	0.228142	0.215889	0.181685	0.287479	0.139461	0.116862	0.0924597	0.18027	0.368653	0.186788	0.285685	0.222015	0.234582	0.128162	0.136365	0.27772
chr7_110639820_110680162	chr7	110639820	110680162	40342	0.00701473	0.0158935	0.0611576	0.0482274	0.220971	0.28392	0.0663721	0.0799491	0.0258182	0.0453043	0.0285069	0.0125179	0.0114541	0.0546925	0.252445	0.0731606	0.0355613	0.0205124
chr7_110709734_110758205	chr7	110709734	110758205	48471	0.0335702	0.006614	0.0203604	0.0164206	0.0619297	0.0647022	0.0112737	0.00814787	0.0451254	0.0251376	0.0421797	0.0694572	0.0200921	0.0183905	0.063316	0.00971076	0.0351315	0.0558184
chr7_11079691_11151373	chr7	11079691	11151373	71682	0.00789565	0.0111809	0.0172095	0.0104867	0.0329936	0.0166445	0.0110536	0.00872345	0.00217954	0.00424948	0.0017826	0.00469666	0.00953827	0.0138481	0.0248191	0.00988854	0.00321451	0.00323963
chr7_110992461_111018950	chr7	110992461	111018950	26489	0.00534162	0.00605133	0.0279424	0.0267087	0.180286	0.177593	0.0309437	0.0434858	0.0117961	0.00383318	0.00482391	0.00635483	0.00569647	0.0273255	0.178939	0.0372148	0.00781465	0.00558937
chr7_111132684_111356297	chr7	111132684	111356297	223613	0.0215139	0.0250892	0.00974621	0.00751424	0.0610185	0.059454	0.00390994	0.00765334	0.0032605	0.00136222	0.000571437	0.000752787	0.0233016	0.00863022	0.0602362	0.00578164	0.00231136	0.000662112
chr7_111405608_111461660	chr7	111405608	111461660	56052	0.00252434	0.00285973	0	0	0.0113599	0.018245	0.00389956	0.00352294	0	0	0.00227968	0.00300316	0.00269203	0	0.0148024	0.00371125	0	0.00264142
chr7_11176159_11296377	chr7	11176159	11296377	120218	0.0164777	0.00933351	0.0201808	0.0154482	0.040481	0.0371463	0.0184091	0.0202585	0.00606474	0.00422304	0.00425163	0.00700116	0.0129056	0.0178145	0.0388136	0.0193338	0.00514389	0.00562639
chr7_111789977_112013503	chr7	111789977	112013503	223526	0.00316505	0.00286846	0.00588679	0.00435204	0.0699951	0.0728976	0.00488932	0.00765632	0.00232984	0.00272551	0	0.00075308	0.00301675	0.00511942	0.0714463	0.00627282	0.00252767	0.00037654
chr7_112169057_112215855	chr7	112169057	112215855	46798	0	0	0.00351471	0.00188974	0.0388749	0.0553605	0.00700601	0.00281305	0.00222565	0	0.00273047	0	0	0.00270222	0.0471177	0.00490953	0.00111282	0.00136524
chr7_112601692_112602559	chr7	112601692	112602559	867	0	0	0.0948566	0.306006	0.41967	0.471819	0.126054	0	0	0	0	0	0	0.200431	0.445745	0.0630272	0	0
chr7_112916807_112943961	chr7	112916807	112943961	27154	0.432496	0.377801	0.208979	0.179125	0.147396	0.192075	0.0825082	0.0981739	0.00767149	0.0224358	0.0376462	0.0495936	0.405149	0.194052	0.169736	0.090341	0.0150537	0.0436199
chr7_112967457_112973902	chr7	112967457	112973902	6445	0.0329311	0.024871	0.0765623	0.109773	0.127024	0.179833	0.0466323	0.0919167	0.0161607	0.0630176	0	0.0783552	0.0289011	0.0931676	0.153429	0.0692745	0.0395891	0.0391776
chr7_113020892_113090167	chr7	113020892	113090167	69275	0.11438	0.120322	0.115155	0.0676593	0.41165	0.414333	0.0899239	0.100717	0.13682	0.117257	0.105139	0.065608	0.117351	0.091407	0.412991	0.0953206	0.127038	0.0853734
chr7_113152023_113197464	chr7	113152023	113197464	45441	0.0529346	0.0846603	0.115829	0.110932	1.60744	1.64139	0.41668	0.391827	0.0343817	0.0402207	0.0253081	0.00370443	0.0687974	0.113381	1.62442	0.404253	0.0373012	0.0145063
chr7_11320682_11387914	chr7	11320682	11387914	67232	0.00736598	0.00596047	0.00611619	0.00591922	0.00338245	0.00912662	0.00284472	0.00391615	0.0015492	0	0.00285089	0.00375565	0.00666322	0.00601771	0.00625453	0.00338043	0.0007746	0.00330327
chr7_113398570_113503833	chr7	113398570	113503833	105263	0.0268839	0.0426382	0.0941452	0.0646909	0.403128	0.423914	0.056325	0.0493999	0.0188002	0.0270089	0.0315619	0.0415783	0.0347611	0.079418	0.413521	0.0528624	0.0229045	0.0365701
chr7_113581511_113690889	chr7	113581511	113690889	109378	0.0381619	0.0483616	0.156018	0.111578	0.095639	0.0997318	0.0374695	0.0397181	0.0104748	0.00649819	0.0350474	0.024624	0.0432618	0.133798	0.0976854	0.0385938	0.00848651	0.0298357
chr7_113718442_113719653	chr7	113718442	113719653	1211	0	0	0	0	0	0	0	0	0	0	0	0	0	0	0	0	0	0
chr7_11412318_11504309	chr7	11412318	11504309	91991	0.0161504	0.00696997	0.0272672	0.0225918	0.020271	0.0466916	0.0234638	0.0182461	0.00679344	0.00551886	0.00277811	0.00365977	0.0115602	0.0249295	0.0334813	0.0208549	0.00615615	0.00321894
chr7_114127781_114205558	chr7	114127781	114205558	77777	0.0545768	0.0535844	0.10151	0.0938061	0.280105	0.296285	0.0927405	0.0888614	0.0629405	0.0483031	0.0295724	0.0562719	0.0540806	0.0976578	0.288195	0.0908009	0.0556218	0.0429221
chr7_114286118_114305478	chr7	114286118	114305478	19360	0.0511601	0.0165593	0.186911	0.127903	0.648397	0.676144	0.0620961	0.0985979	0.0484196	0.0472021	0.0396014	0.0695591	0.0338597	0.157407	0.66227	0.080347	0.0478109	0.0545803
chr7_114572972_114621477	chr7	114572972	114621477	48505	0.0175026	0.0165234	0.0118686	0.0109394	0.133149	0.196782	0.0416833	0.0461389	0.0193259	0.00837333	0.00526876	0.0104113	0.017013	0.011404	0.164966	0.0439111	0.0138496	0.00784002
chr7_114646357_114708642	chr7	114646357	114708642	62285	1.30397	1.65222	0.596818	0.49695	0.709774	0.767323	0.484287	0.43223	1.06188	1.17537	1.27196	1.37293	1.47809	0.546884	0.738548	0.458258	1.11863	1.32245
chr7_114733365_114733693	chr7	114733365	114733693	328	0	0	0	0	0	0	0	0	0	0.309564	0	0.51321	0	0	0	0	0.154782	0.256605
chr7_114864571_114932121	chr7	114864571	114932121	67550	0	0.00237296	0.00121748	0.00130919	0.0269322	0.0161487	0	0.00194885	0	0.00150314	0.00378329	0.00249198	0.00118648	0.00126333	0.0215405	0.000974427	0.00075157	0.00313763
chr7_114993960_115021936	chr7	114993960	115021936	27976	0.0303462	0.0171891	0.0323366	0.0316113	0.0780356	0.0779844	0.010743	0.0164698	0.00372304	0	0	0	0.0237676	0.0319739	0.07801	0.0136064	0.00186152	0
chr7_115076824_115460871	chr7	115076824	115460871	384047	0.000736858	0.000834761	0.00192728	0.00184219	0.00805307	0.00887624	0.00128057	0.00274227	0.000271206	0.000528774	0	0.000438314	0.00078581	0.00188473	0.00846466	0.00201142	0.00039999	0.000219157
chr7_11529111_11599307	chr7	11529111	11599307	70196	0.0100785	0.0171264	0.00820111	0.00755905	0.0207336	0.0101981	0.0167368	0.015472	0.00148379	0.0072324	0.00455085	0.00479609	0.0136024	0.00788008	0.0154659	0.0161044	0.00435809	0.00467347
chr7_11624112_11654478	chr7	11624112	11654478	30366	0	0	0.0162499	0.00291233	0.0149779	0.0157164	0.00359906	0.00433528	0	0	0.00420802	0	0	0.00958111	0.0153471	0.00396717	0	0.00210401
chr7_116318376_116321504	chr7	116318376	116321504	3128	0.361877	0.230602	0.617857	0.862306	1.49764	1.6456	0.724984	0.715463	0.549416	0.357068	0.326805	0.242167	0.29624	0.740081	1.57162	0.720223	0.453242	0.284486
chr7_116454324_116494368	chr7	116454324	116494368	40044	0.00353347	0.00800588	0.0985804	0.0739836	0.172641	0.194093	0.0436676	0.0476689	0.0130052	0.00253564	0	0.0042037	0.00576967	0.086282	0.183367	0.0456683	0.00777041	0.00210185
chr7_116559364_117219606	chr7	116559364	117219606	660242	0.138871	0.152466	0.0782869	0.0695172	0.119174	0.133827	0.0509001	0.0631067	0.107588	0.113803	0.13683	0.139716	0.145668	0.073902	0.126501	0.0570034	0.110696	0.138273
chr7_11690147_11720265	chr7	11690147	11720265	30118	0	0	0.00546123	0	0.0271821	0.0181095	0.0108861	0.0240404	0	0.00674262	0	0.0111782	0	0.00273062	0.0226458	0.0174632	0.00337131	0.00558912
chr7_117288839_117370978	chr7	117288839	117370978	82139	0	0	0.00200248	0.00215332	0.0066446	0.0116204	0.00266108	0.000801356	0.00126804	0	0	0	0	0.0020779	0.00913251	0.00173122	0.000634022	0
chr7_117683580_118094371	chr7	117683580	118094371	410791	0.0229055	0.0202908	0.121922	0.0930017	0.114703	0.124392	0.0659793	0.0658561	0.048428	0.0474575	0.0237961	0.0200791	0.0215981	0.107462	0.119548	0.0659177	0.0479427	0.0219376
chr7_11772081_11823979	chr7	11772081	11823979	51898	0.00817916	0	0.0142619	0.00340806	0.0210328	0.0315286	0.0094763	0.0177563	0.0060208	0.00391295	0.00369322	0.00648707	0.00408958	0.008835	0.0262807	0.0136163	0.00496687	0.00509015
chr7_118255551_118263291	chr7	118255551	118263291	7740	0.0731236	0.0828391	0.0318762	0.0228516	0.481848	0.378766	0.0917803	0.0680337	0.0470989	0.0524739	0.0495274	0.108742	0.0779813	0.0273639	0.430307	0.079907	0.0497864	0.0791348
chr7_118285363_118319485	chr7	118285363	118319485	34122	0.0207336	0.014093	0.0216918	0.0362846	0.102634	0.101901	0.0240217	0.0231484	0.0213672	0.0297571	0.0262137	0.0147998	0.0174133	0.0289882	0.102268	0.0235851	0.0255621	0.0205068
chr7_118340121_118370716	chr7	118340121	118370716	30595	0.0323732	0.0261961	0.0456967	0.0115621	0.059463	0.05571	0.00714425	0.00430283	0.00340434	0.00331875	0.00835304	0	0.0292846	0.0286294	0.0575865	0.00572354	0.00336154	0.00417652
chr7_118458222_118475110	chr7	118458222	118475110	16888	0.00837838	0.0189831	0.0146093	0.026183	0.0484765	0.0767041	0.0177964	0.019488	0.0154186	0.00901857	0	0.0199352	0.0136808	0.0203962	0.0625903	0.0186422	0.0122186	0.00996761
chr7_11863276_11864629	chr7	11863276	11864629	1353	0	0	0.060784	0.0653628	0	0	0	0	0	0	0	0	0	0.0630734	0	0	0	0
chr7_11894307_11913522	chr7	11894307	11913522	19215	0	0	0.00856005	0.00920487	0.0142019	0.00709632	0.00853155	0.00685116	0	0	0	0	0	0.00888246	0.0106491	0.00769136	0	0
chr7_119005211_119130746	chr7	119005211	119130746	125535	0.0383224	0.0370297	0.0104819	0.0190207	0.0362303	0.0401893	0.0165411	0.0178274	0.0389957	0.0404417	0.0285009	0.0201139	0.037676	0.0147513	0.0382098	0.0171843	0.0397187	0.0243074
chr7_119194603_119432536	chr7	119194603	119432536	237933	0.00118936	0.00202108	0.00138259	0.0022301	0.00726384	0.00830973	0.00413395	0.00663944	0.00131326	0.00170699	0.000537045	0.00141496	0.00160522	0.00180634	0.00778678	0.00538669	0.00151012	0.000976003
chr7_11948213_12026751	chr7	11948213	12026751	78538	0.0018016	0.0102048	0.0261786	0.0247726	0.0463284	0.0381959	0.0146112	0.0134096	0.00397855	0.00775704	0.00650796	0.01286	0.00600323	0.0254756	0.0422621	0.0140104	0.0058678	0.00968398
chr7_119672515_119680025	chr7	119672515	119680025	7510	0	0	0.0328525	0	0.0121123	0	0	0	0.00693448	0	0	0	0	0.0164262	0.00605616	0	0.00346724	0
chr7_119745760_119750922	chr7	119745760	119750922	5162	0.0548214	0.0621053	0.254911	0.137057	0.185028	0.22453	0.127031	0.102011	0.100887	0.0295052	0	0.016305	0.0584633	0.195984	0.204779	0.114521	0.0651961	0.00815251
chr7_120554813_120583150	chr7	120554813	120583150	28337	0	0	0.0232179	0.0249669	0.0786465	0.0914267	0.0173554	0.0116142	0	0.00716639	0	0	0	0.0240924	0.0850366	0.0144848	0.0035832	0
chr7_12059295_12140256	chr7	12059295	12140256	80961	0.0139815	0.00395978	0.00406323	0.0131079	0.0179768	0.0176843	0.00607454	0.00406508	0.0231569	0.0150498	0.015783	0.0228711	0.00897062	0.00858557	0.0178305	0.00506981	0.0191033	0.019327
chr7_121173097_121247358	chr7	121173097	121247358	74261	0.00762145	0	0.0110745	0.00357264	0.0257232	0.0174436	0.00883013	0.000886368	0.0112205	0.0082038	0.00860348	0.00680033	0.00381072	0.00732359	0.0215834	0.00485825	0.00971216	0.0077019
chr7_121305852_121381858	chr7	121305852	121381858	76006	0	0.00210896	0.00649217	0.00581769	0.0610365	0.0609964	0.0172548	0.0121243	0.00411109	0.00667954	0.00336238	0.00442947	0.00105448	0.00615493	0.0610165	0.0146895	0.00539532	0.00389592
chr7_121511770_121579902	chr7	121511770	121579902	68132	0	0	0.00120708	0	0.00133511	0.00500337	0.000802039	0.000966104	0	0	0	0	0	0.000603539	0.00316924	0.000884072	0	0
chr7_121601591_121632020	chr7	121601591	121632020	30429	0.0557997	0.0316068	0.0810812	0.0494071	0.0538086	0.04033	0.0359161	0.0237947	0.00342291	0.00333685	0.0335944	0.033192	0.0437032	0.0652442	0.0470693	0.0298554	0.00337988	0.0333932
chr7_121717253_121724478	chr7	121717253	121724478	7225	0.019584	0	0	0	0.125901	0.0330273	0.00756326	0.0273312	0	0	0.0176859	0	0.00979198	0	0.0794642	0.0174472	0	0.00884295
chr7_121778475_121855037	chr7	121778475	121855037	76562	0	0	0.00107417	0	0.0190096	0.00979542	0.00142746	0.00515837	0	0	0	0	0	0.000537086	0.0144025	0.00329292	0	0
chr7_122196207_122209495	chr7	122196207	122209495	13288	0	0	0.0247564	0.0199659	0.088992	0.0359155	0.0205616	0.00495353	0.0156767	0	0.00480812	0	0	0.0223612	0.0624537	0.0127576	0.00783834	0.00240406
chr7_122232824_122278750	chr7	122232824	122278750	45926	0	0	0.00179072	0.00385123	0.0475357	0.0445355	0.00713904	0.00429969	0.00226791	0	0	0	0	0.00282098	0.0460356	0.00571936	0.00113395	0
chr7_12235807_12237240	chr7	12235807	12237240	1433	0	0	0	0	0	0	0	0	0	0	0	0	0	0	0	0	0	0
chr7_122644402_122660491	chr7	122644402	122660491	16089	0	0	0	0.00549666	0.0113075	0.0211877	0	0.00409115	0	0	0	0	0	0.00274833	0.0162476	0.00204558	0	0
chr7_122779393_122955685	chr7	122779393	122955685	176292	0.010434	0.010911	0.0256576	0.0250822	0.107324	0.113699	0.0282069	0.0336035	0.0321994	0.0305259	0.0260937	0.0124131	0.0106725	0.0253699	0.110512	0.0309052	0.0313626	0.0192534
chr7_12278269_12290429	chr7	12278269	12290429	12160	0.011636	0.0329551	0.0710138	0.0436361	0.0523639	0.0925111	0.0584193	0.0460108	0.0342618	0.0250503	0.0525414	0.0276864	0.0222956	0.0573249	0.0724375	0.0522151	0.029656	0.0401139
chr7_123012557_123021373	chr7	123012557	123021373	8816	0.0962982	0.218186	0.205229	0.170532	0.36113	0.29387	0.0867767	0.104528	0.118144	0.161243	0.144942	0.229128	0.157242	0.18788	0.3275	0.0956522	0.139694	0.187035
chr7_12339481_12350312	chr7	12339481	12350312	10831	0	0	0	0	0.00839844	0.0220314	0	0	0	0	0	0	0	0	0.0152149	0	0	0
chr7_123440358_123452290	chr7	123440358	123452290	11932	0	0.0671697	0.0827094	0.0741165	0.0457409	0.0685664	0.054956	0.0496483	0.00872912	0.0170193	0.0214181	0.0141077	0.0335848	0.078413	0.0571537	0.0523021	0.0128742	0.0177629
chr7_123510449_123948954	chr7	123510449	123948954	438505	0.00516278	0.00548319	0.0185672	0.018655	0.101646	0.103704	0.0219323	0.0195139	0.00926347	0.0104199	0.00582801	0.00806147	0.00532298	0.0186111	0.102675	0.0207231	0.00984167	0.00694474
chr7_12379273_12405152	chr7	12379273	12405152	25879	0.00546753	0	0	0.0102518	0.0140598	0.0223931	0.0179481	0.0178043	0	0.0058853	0	0	0.00273376	0.00512592	0.0182265	0.0178762	0.00294265	0
chr7_12432751_12468292	chr7	12432751	12468292	35541	0.0079623	0.0248056	0.00809888	0.00622069	0.0639849	0.0441206	0	0.00555605	0.00293058	0.0085707	0.0035953	0.00473631	0.0163839	0.00715979	0.0540528	0.00277803	0.00575064	0.0041658
chr7_124408989_124466540	chr7	124408989	124466540	57551	0	0.00278525	0.00714503	0.000768326	0.00474172	0	0	0	0	0	0	0	0.00139262	0.00395668	0.00237086	0	0	0
chr7_124504301_124615669	chr7	124504301	124615669	111368	0.00254102	0.00287863	0.00221538	0.000794087	0.009393	0.016529	0.002944	0.000591037	0.00093524	0	0.00229475	0.0015115	0.00270982	0.00150473	0.012961	0.00176752	0.00046762	0.00190312
chr7_124718935_124897608	chr7	124718935	124897608	178673	0.00158383	0	0.00368229	0.000989918	0.00661838	0.00877632	0.00244668	0.000736794	0.00291471	0.00511456	0.000715165	0.00282639	0.000791916	0.0023361	0.00769735	0.00159174	0.00401463	0.00177078
chr7_124924418_125274024	chr7	124924418	125274024	349606	0.0202362	0.0224664	0.0211714	0.0106243	0.0252383	0.0267168	0.0121917	0.00941382	0.00923563	0.0113269	0.0233919	0.0192597	0.0213513	0.0158978	0.0259776	0.0108027	0.0102813	0.0213258
chr7_125381013_125406993	chr7	125381013	125406993	25980	0.0490164	0.055529	0.00633108	0.013616	0.0455168	0.0262424	0.00630999	0.00253359	0.00400908	0	0	0	0.0522727	0.00997353	0.0358796	0.00442179	0.00200454	0
chr7_125428114_125434675	chr7	125428114	125434675	6561	0	0.0244313	0	0	0.110914	0.150675	0.0166574	0.050162	0	0	0	0	0.0122156	0	0.130795	0.0334097	0	0
chr7_125501596_125542119	chr7	125501596	125542119	40523	0.0034917	0	0.00811793	0.0174589	0.0875448	0.0992645	0.0107879	0.0146189	0.00514058	0.0100227	0	0	0.00174585	0.0127884	0.0934046	0.0127034	0.00758162	0
chr7_125589474_125593428	chr7	125589474	125593428	3954	0.035785	0	0.0623981	0.0111831	0.115027	0.068971	0.0138201	0	0.0263419	0	0	0	0.0178925	0.0367906	0.0919991	0.00691003	0.0131709	0
chr7_126210501_126214246	chr7	126210501	126214246	3745	0	0.0642031	0.0439203	0.165301	0.315761	0.254871	0.102139	0.140609	0.055624	0.0135563	0.0341203	0	0.0321015	0.10461	0.285316	0.121374	0.0345902	0.0170602
chr7_126305016_126338371	chr7	126305016	126338371	33355	0.538742	0.610322	1.25253	1.01282	1.84354	1.95714	0.629096	0.65714	1.29902	1.39269	1.55344	1.31971	0.574532	1.13268	1.90034	0.643118	1.34586	1.43658
chr7_126513437_126536454	chr7	126513437	126536454	23017	0.534821	0.393474	0.512731	0.418799	1.1204	1.19519	0.37392	0.32458	0.255672	0.249244	0.410817	0.362014	0.464148	0.465765	1.15779	0.34925	0.252458	0.386416
chr7_126604941_126613248	chr7	126604941	126613248	8307	0.153298	0.0964811	0.059401	0.0745216	0.273756	0.311877	0.0855157	0.0752756	0.15046	0.0855615	0.0615291	0	0.12489	0.0669613	0.292816	0.0803957	0.118011	0.0307646
chr7_126717787_126730628	chr7	126717787	126730628	12841	0.0110189	0.012483	0.083259	0.0413219	0.361275	0.307945	0.080854	0.0973934	0.0162224	0.0395363	0.0149265	0	0.0117509	0.0622905	0.33461	0.0891237	0.0278793	0.00746324
chr7_127147823_127181659	chr7	127147823	127181659	33836	0.30945	0.217919	0.842192	0.69262	1.0619	1.01251	0.503875	0.541778	0.38786	0.312089	0.188823	0.171636	0.263685	0.767406	1.03721	0.522826	0.349975	0.18023
chr7_127355589_127362536	chr7	127355589	127362536	6947	0.0814706	0.0576845	0.0355149	0	0.209503	0.34349	0.0747263	0.104225	0.0449788	0	0.0367873	0	0.0695776	0.0177575	0.276496	0.0894754	0.0224894	0.0183936
chr7_12745004_12758089	chr7	12745004	12758089	13085	0.0865077	0.0918764	0.0911341	0.0540685	0.052138	0.127654	0.033409	0.0452735	0.0596996	0.0543186	0.0830061	0.0900521	0.089192	0.0726013	0.0898962	0.0393412	0.0570091	0.0865291
chr7_127501711_127501982	chr7	127501711	127501982	271	1.56636	1.18298	1.82083	0.652663	3.52442	3.27053	1.10902	0.971551	1.53736	1.31136	0.471515	2.17404	1.37467	1.23675	3.39747	1.04029	1.42436	1.32278
chr7_127625797_127651455	chr7	127625797	127651455	25658	0.424626	0.324861	0.275653	0.19991	0.347432	0.308233	0.15334	0.135965	0.340989	0.356159	0.293829	0.262426	0.374743	0.237781	0.327833	0.144653	0.348574	0.278127
chr7_127956725_127957456	chr7	127956725	127957456	731	1.64528	0.98676	0.112504	0.907344	0.871059	1.5389	0.149506	0.495245	0.569936	1.45847	1.83543	1.38167	1.31602	0.509924	1.20498	0.322376	1.0142	1.60855
chr7_128021033_128052639	chr7	128021033	128052639	31606	0.102967	0.114112	0.338268	0.257423	0.60295	0.584579	0.233406	0.268655	0.0790907	0.102803	0.0404292	0.0958677	0.108539	0.297845	0.593765	0.25103	0.0909468	0.0681485
chr7_128308170_128363620	chr7	128308170	128363620	55450	0.0306209	0.0173447	0.100854	0.101275	0.289541	0.299392	0.076867	0.096152	0.030054	0.0183115	0.0138266	0.012143	0.0239828	0.101064	0.294467	0.0865095	0.0241827	0.0129848
chr7_128428758_128429776	chr7	128428758	128429776	1018	0	0.0787297	0.403933	0.304052	0.446775	0.636238	0.214713	0.323294	0	0	0.376564	0	0.0393649	0.353993	0.541506	0.269003	0	0.188282
chr7_128510187_128513615	chr7	128510187	128513615	3428	0.123828	0.0935202	0.2639	0.361173	0.451102	0.765708	0.175347	0.144011	0.121535	0.236959	0.298205	0.196421	0.108674	0.312536	0.608405	0.159679	0.179247	0.247313
chr7_128556981_128580925	chr7	128556981	128580925	23944	0.0118188	0.00669452	0.0171735	0.0221607	0.0683822	0.0968112	0.0114109	0.0357373	0.0347998	0.0127218	0.0160099	0.0140606	0.00925664	0.0196671	0.0825967	0.0235741	0.0237608	0.0150352
chr7_128938013_129247030	chr7	128938013	129247030	309017	0.00549461	0.00207489	0.00505659	0.00515132	0.0117746	0.0174296	0.00353667	0.00511215	0.00202233	0.00230007	0.00330805	0.00326842	0.00378475	0.00510396	0.0146021	0.00432441	0.0021612	0.00328824
chr7_129413090_129581862	chr7	129413090	129581862	168772	0.14965	0.146264	0.0126695	0.0120519	0.0266791	0.0208042	0.00647555	0.0107252	0.0135771	0.00902434	0.0075712	0.00598439	0.147957	0.0123607	0.0237417	0.00860039	0.0113007	0.0067778
chr7_129645738_129648927	chr7	129645738	129648927	3189	0	0	0.180522	0.055463	0.0570483	0.0641372	0.137083	0.0206405	0.032661	0	0	0.105571	0	0.117993	0.0605928	0.0788616	0.0163305	0.0527855
chr7_129741647_129823045	chr7	129741647	129823045	81398	0.0017383	0.00393852	0.0191967	0.00977816	0.0402305	0.0510928	0.0127552	0.0169817	0.00127959	0.00374224	0.00470948	0	0.00283841	0.0144874	0.0456617	0.0148684	0.00251092	0.00235474
chr7_129863779_129952164	chr7	129863779	129952164	88385	0	0	0.00465241	0.0040023	0.0277877	0.0343261	0.00370954	0.0160116	0.00117843	0.00172321	0.00144573	0	0	0.00432736	0.0310569	0.00986057	0.00145082	0.000722864
chr7_129988669_130152450	chr7	129988669	130152450	163781	0.000863922	0.00195742	0.00451924	0.00269982	0.00666476	0.0141533	0.00266915	0.00241136	0.00127189	0.00185987	0.000780192	0.00102779	0.00141067	0.00360953	0.0104091	0.00254026	0.00156588	0.000903993
chr7_13064764_13073312	chr7	13064764	13073312	8548	0.0496587	0.0937609	0.0192421	0.0103458	0.388415	0.338975	0.124657	0.0847038	0.0365545	0	0.0149486	0.0393854	0.0717098	0.0147939	0.363695	0.10468	0.0182772	0.027167
chr7_13230657_13248966	chr7	13230657	13248966	18309	0.0154562	0.0437746	0.00224591	0.0144906	0.183825	0.171292	0.041784	0.0683068	0.00568878	0.0110915	0.0418747	0.009194	0.0296154	0.00836823	0.177558	0.0550454	0.00839014	0.0255344
chr7_133152457_133309984	chr7	133152457	133309984	157527	0.0143715	0.0142459	0.0360231	0.0348069	0.289301	0.352733	0.0513397	0.0484705	0.0132239	0.0116022	0.0121675	0.0117546	0.0143087	0.035415	0.321017	0.0499051	0.0124131	0.011961
chr7_133343201_133577023	chr7	133343201	133577023	233822	0.0139181	0.0205661	0.00914481	0.0060515	0.0482396	0.0434455	0.0128536	0.0109788	0.0017818	0.00130275	0.00218595	0	0.0172421	0.00759815	0.0458425	0.0119162	0.00154227	0.00109297
chr7_13370672_13388131	chr7	13370672	13388131	17459	0.162087	0.0550869	0.612366	0.344443	0.307397	0.339737	0.161189	0.165885	0.107383	0.0814204	0.13174	0.144624	0.108587	0.478404	0.323567	0.163537	0.0944019	0.138182
chr7_13418887_13440840	chr7	13418887	13440840	21953	0.0128906	0.0365084	0.243504	0.221563	0.130522	0.145965	0.0672074	0.0674627	0.0118612	0.011563	0.0232826	0.0383394	0.0246995	0.232533	0.138243	0.067335	0.0117121	0.030811
chr7_134242146_134255778	chr7	134242146	134255778	13632	0	0.0235173	0	0	0.0200184	0.0250066	0	0.00965707	0	0	0	0	0.0117586	0	0.0225125	0.00482853	0	0
chr7_134511160_134660653	chr7	134511160	134660653	149493	0.00757194	0.00536124	0.00935222	0.00857779	0.105267	0.0994212	0.016449	0.020254	0.00487709	0.00135842	0.00769284	0.00563013	0.00646659	0.00896501	0.102344	0.0183515	0.00311776	0.00666149
chr7_13483449_13544863	chr7	13483449	13544863	61414	0.00806378	0.0104402	0.0120521	0.00719997	0.0170333	0.032749	0.00711819	0.00643071	0.00508789	0	0.0104032	0.00548191	0.009252	0.00962603	0.0248911	0.00677445	0.00254394	0.00794256
chr7_135206002_135248702	chr7	135206002	135248702	42700	0.0994104	0.0525553	0.00963006	0.0165688	0.00426058	0.00479001	0.00255946	0.00154151	0	0.00237792	0.00598504	0	0.0759828	0.0130994	0.0045253	0.00205049	0.00118896	0.00299252
chr7_135287146_135400307	chr7	135287146	135400307	113161	0.00125038	0	0.000726758	0.000781505	0.00482305	0.00662734	0.000965784	0.00174502	0.00184084	0	0	0.00148755	0.000625189	0.000754131	0.00572519	0.0013554	0.000920422	0.000743777
chr7_135423622_135476028	chr7	135423622	135476028	52406	0.00269996	0.00305869	0	0	0.0104145	0.029922	0.00104272	0	0	0	0	0	0.00287932	0	0.0201682	0.000521358	0	0
chr7_135501315_135501465	chr7	135501315	135501465	150	0	0	0	0	0	0.22726	0	0	0	0	0	0	0	0	0.11363	0	0	0
chr7_135726361_135732675	chr7	135726361	135732675	6314	0	0.025387	0	0	0.0864398	0.107979	0.00865451	0	0.016496	0	0	0.0266603	0.0126935	0	0.0972093	0.00432725	0.00824801	0.0133301
chr7_13581067_13613966	chr7	13581067	13613966	32899	0	0.00243615	0	0	0.0165896	0.0134702	0.00166098	0	0.00474889	0.00308633	0	0.00511666	0.00121807	0	0.0150299	0.00083049	0.00391761	0.00255833
chr7_135865710_136157085	chr7	135865710	136157085	291375	0.00145682	0.00110026	0.001129	0.00151756	0.0252871	0.0264405	0.00243802	0.00225903	0.000357463	0.0013939	0.00131563	0.00173316	0.00127854	0.00132328	0.0258638	0.00234853	0.000875683	0.00152439
chr7_136183296_136258323	chr7	136183296	136258323	75027	0.107497	0.128189	0.059192	0.0471488	0.189136	0.219908	0.0495266	0.0543937	0.137436	0.119094	0.148172	0.175003	0.117843	0.0531704	0.204522	0.0519602	0.128265	0.161588
chr7_136366270_136657954	chr7	136366270	136657954	291684	0.00388075	0.00439637	0.00225561	0.00212233	0.00779641	0.00631095	0.00206076	0.00112832	0.000357085	0	0	0	0.00413856	0.00218897	0.00705368	0.00159454	0.000178542	0
chr7_136720604_136884613	chr7	136720604	136884613	164009	0.00431361	0.00488673	0.00401152	0.00269607	0.00554625	0.00956101	0.00299862	0.00200668	0.0114311	0.00557185	0.0116866	0.00513182	0.00460017	0.00335379	0.00755363	0.00250265	0.00850148	0.00840922
chr7_13680807_13723504	chr7	13680807	13723504	42697	0.00994173	0	0.00288922	0	0.0127827	0.0095807	0.0121583	0.00693729	0	0.00237808	0	0.0118275	0.00497087	0.00144461	0.0111817	0.0095478	0.00118904	0.00591375
chr7_137140266_137183672	chr7	137140266	137183672	43406	0.101053	0.0553934	0.12126	0.0977957	0.0565824	0.0753937	0.015107	0.0197137	0.00719872	0.0140354	0.0353262	0.0271467	0.0782233	0.109528	0.065988	0.0174104	0.0106171	0.0312365
chr7_137324445_137365573	chr7	137324445	137365573	41128	0.0172017	0.00389743	0.0279948	0.0193523	0.0619281	0.0646503	0.0172724	0.0272073	0.0202598	0.0197504	0.0155345	0.0245574	0.0105496	0.0236736	0.0632892	0.0222399	0.0200051	0.020046
chr7_137420762_137427613	chr7	137420762	137427613	6851	0.0826122	0.0935885	0.318111	0.187173	1.10202	1.17926	0.327022	0.365094	0.0760151	0.0741038	0.177188	0.171994	0.0881004	0.252642	1.14064	0.346058	0.0750595	0.174591
chr7_137478594_137547111	chr7	137478594	137547111	68517	0.0371717	0.0561474	0.600748	0.490471	0.713588	0.720914	0.283922	0.324708	0.0258425	0.0474216	0.0960448	0.11547	0.0466595	0.54561	0.717251	0.304315	0.036632	0.105757
chr7_137574588_137724265	chr7	137574588	137724265	149677	0.00283599	0.0107093	0.131869	0.0833091	0.172596	0.153048	0.0580482	0.0624465	0.00904632	0.00814049	0.0170742	0.0202436	0.00677265	0.107589	0.162822	0.0602474	0.00859341	0.0186589
chr7_137747959_138198973	chr7	137747959	138198973	451014	0.0012549	0.00177704	0.010029	0.00705896	0.0322699	0.0294773	0.00508869	0.00437831	0.000692811	0.00157591	0.00169991	0.0011197	0.00151597	0.008544	0.0308736	0.0047335	0.00113436	0.0014098
chr7_138431765_138544229	chr7	138431765	138544229	112464	0.00503251	0.00142529	0.0182816	0.0133679	0.0428676	0.0521349	0.0160342	0.0193141	0.0407496	0.0379193	0.0102257	0.0149677	0.0032289	0.0158247	0.0475013	0.0176742	0.0393344	0.0125967
chr7_13847409_13899675	chr7	13847409	13899675	52266	0.00541438	0.00460032	0.00314701	0.00338407	0.00522119	0.0110877	0.00418203	0.00377813	0.00398561	0.00582809	0.00611203	0.0032207	0.00500735	0.00326554	0.00815446	0.00398008	0.00490685	0.00466637
chr7_138577709_138690902	chr7	138577709	138690902	113193	0.00125003	0.00141611	0.000726553	0	0.0056253	0.00722778	0.00289653	0.00116301	0	0.000897026	0	0.00148713	0.00133307	0.000363276	0.00642654	0.00202977	0.000448513	0.000743566
chr7_138713297_138825822	chr7	138713297	138825822	112525	0.0377234	0.0384619	0.0299655	0.0282932	0.0885181	0.0896719	0.0432203	0.0374374	0.0314712	0.033387	0.029525	0.037399	0.0380927	0.0291293	0.089095	0.0403289	0.0324291	0.033462
chr7_138919519_138930729	chr7	138919519	138930729	11210	0.0378664	0.0714959	0.227427	0.181447	0.170404	0.167252	0.0828686	0.123307	0	0.00905772	0.0227976	0.0150163	0.0546811	0.204437	0.168828	0.103088	0.00452886	0.018907
chr7_139041950_139052610	chr7	139041950	139052610	10660	0	0	0	0	0	0	0	0	0	0	0	0	0	0	0	0	0	0
chr7_139279903_139282816	chr7	139279903	139282816	2913	0.0971466	0	0.0423485	0.030359	0.234201	0.514903	0.0937943	0.0903846	0.178778	0.139426	0.131597	0.346721	0.0485733	0.0363537	0.374552	0.0920894	0.159102	0.239159
chr7_139306865_139379108	chr7	139306865	139379108	72243	0.0548404	0.0798773	0.0580579	0.0416209	0.491062	0.455821	0.117242	0.114802	0.0331601	0.0281099	0.0283002	0.0279611	0.0673588	0.0498394	0.473442	0.116022	0.030635	0.0281307
chr7_139693817_139824173	chr7	139693817	139824173	130356	0.0141108	0.0184449	0.0258666	0.0189957	0.110254	0.118462	0.0368891	0.0409005	0.00399505	0.00623137	0.000980244	0.00645667	0.0162778	0.0224312	0.114358	0.0388948	0.00511321	0.00371845
chr7_13999607_14057445	chr7	13999607	14057445	57838	0.00489277	0	0.00568766	0.00458708	0.0346	0.0318269	0.0103927	0.0091044	0.00180082	0.00526663	0.00662786	0.0174625	0.00244639	0.00513737	0.0332135	0.00974853	0.00353372	0.0120452
chr7_140059089_140059879	chr7	140059089	140059879	790	0	0.405807	0.104102	0.111944	0.230287	0.77671	0.0691703	0.12498	0	0	0	0	0.202903	0.108023	0.503499	0.0970749	0	0
chr7_140310736_140310857	chr7	140310736	140310857	121	0	0	0	0	0	0	0	0	0	0	0	0	0	0	0	0	0	0
chr7_140386331_140389044	chr7	140386331	140389044	2713	0	0	0	0	0	0.0251301	0	0	0	0	0	0	0	0	0.012565	0	0	0
chr7_140431639_140453369	chr7	140431639	140453369	21730	0.00651146	0.0221298	0.00378466	0.00406976	0.0251165	0.0282375	0.00754412	0.00605822	0	0.00467267	0.00588038	0.00774657	0.0143206	0.00392721	0.026677	0.00680117	0.00233633	0.00681348
chr7_140517396_140557885	chr7	140517396	140557885	40489	0.00873658	0.00395894	0.00507797	0.00218419	0.00898649	0.0109451	0	0.00487707	0.00128622	0	0	0.00207875	0.00634776	0.00363108	0.00996579	0.00243854	0.000643112	0.00103938
chr7_140585793_140591268	chr7	140585793	140591268	5475	0	0	0.0150211	0	0.0166143	0.0124526	0	0	0	0	0	0	0	0.00751057	0.0145335	0	0	0
chr7_140715606_140753738	chr7	140715606	140753738	38132	0.00371064	0.00420365	0.0258808	0.0208728	0.0429388	0.0464865	0.0171964	0.0155356	0.00819437	0.00798833	0.00670202	0	0.00395715	0.0233768	0.0447127	0.016366	0.00809135	0.00335101
chr7_140979825_140999585	chr7	140979825	140999585	19760	0.164695	0.186577	0.112373	0.071608	0.37748	0.372632	0.175604	0.209859	0.147589	0.118186	0.0969995	0.0894482	0.175636	0.0919907	0.375056	0.192732	0.132888	0.0932238
chr7_141039620_141051103	chr7	141039620	141051103	11483	0.160187	0.125633	0.0931054	0.10782	0.281216	0.409673	0.0856572	0.0630539	0.108845	0.070739	0	0.0293186	0.14291	0.100463	0.345444	0.0743556	0.0897922	0.0146593
chr7_14133044_14212402	chr7	14133044	14212402	79358	0.0695364	0.0989742	0.0393804	0.0317601	0.0813832	0.0549835	0.0358063	0.0273715	0.0150935	0.00895637	0.0257629	0.0318178	0.0842553	0.0355702	0.0681834	0.0315889	0.0120249	0.0287903
chr7_141373020_141382198	chr7	141373020	141382198	9178	0.154167	0.218312	0.179213	0.105992	1.22897	1.29254	0.309601	0.362175	0.175901	0.0663786	0.0974574	0.0917046	0.186239	0.142602	1.26076	0.335888	0.12114	0.094581
chr7_141549857_141552172	chr7	141549857	141552172	2315	0.0611206	0	0.0710503	0.0382012	0.392931	0.485933	0.141627	0.0568661	0.179967	0.0438605	0	0.072714	0.0305603	0.0546257	0.439432	0.0992468	0.111914	0.036357
chr7_141665319_141680339	chr7	141665319	141680339	15020	0.160146	0.202768	0.109508	0.141309	0.15746	0.217879	0.11642	0.0744996	0.0624103	0.0473209	0.0850737	0.0224145	0.181457	0.125409	0.187669	0.0954597	0.0548656	0.0537441
chr7_141714611_141734611	chr7	141714611	141734611	20000	0	0	0	0	0	0	0	0	0	0	0	0	0	0	0	0	0	0
chr7_141764693_141778971	chr7	141764693	141778971	14278	0	0	0.0230398	0.0123877	0.0127418	0.0573004	0.00382719	0	0	0	0	0	0	0.0177138	0.0350211	0.00191359	0	0
chr7_141928507_141933703	chr7	141928507	141933703	5196	0.571858	0.339344	0.269071	0.13616	0.612726	0.590455	0.184042	0.133013	0.26059	0.263809	0.34429	0.161983	0.455601	0.202615	0.60159	0.158527	0.262199	0.253136
chr7_142251078_142263763	chr7	142251078	142263763	12685	0.0223089	0.0126365	0.0194499	0.0418301	0.222299	0.25261	0.0387703	0.0415121	0.00821095	0.0400225	0.0100734	0	0.0174727	0.03064	0.237455	0.0401412	0.0241167	0.00503668
chr7_142314594_142315836	chr7	142314594	142315836	1242	0	0	0	0.0712044	0.109859	0.137234	0	0	0	0	0	0	0	0.0356022	0.123547	0	0	0
chr7_142398038_142424849	chr7	142398038	142424849	26811	0.0105549	0.0119573	0.00920227	0.0313357	0.176424	0.235219	0.0366865	0.0392809	0.00388482	0	0	0.012557	0.0112561	0.020269	0.205821	0.0379837	0.00194241	0.00627851
chr7_142630804_142640765	chr7	142630804	142640765	9961	0	0.0160921	0.0412813	0.00887821	0.136979	0.0752893	0.0274293	0.00660803	0	0.0101935	0	0	0.00804606	0.0250798	0.106134	0.0170186	0.00509673	0
chr7_14264870_14321435	chr7	14264870	14321435	56565	0.0325187	0.0425069	0.0145391	0.0203247	0.0273381	0.0253113	0.00869444	0.0128003	0.0460337	0.0215406	0.0293671	0.0327351	0.0375128	0.0174319	0.0263247	0.0107474	0.0337872	0.0310511
chr7_142753381_142805251	chr7	142753381	142805251	51870	0.00545572	0.0123612	0.00792758	0.0034099	0.0315663	0.0368032	0.00737443	0.00253798	0.0140561	0.0137027	0	0.00649057	0.00890845	0.00566874	0.0341847	0.00495621	0.0138794	0.00324529
chr7_142867582_142882751	chr7	142867582	142882751	15169	0.0559671	0.0422688	0.0271081	0.0233201	0.0329817	0.0674183	0.0216143	0.0260357	0.0137327	0.0267749	0.0084238	0.0221943	0.0491179	0.0252141	0.0502	0.023825	0.0202538	0.0153091
chr7_142941128_142956828	chr7	142941128	142956828	15700	0.0630865	0.0816783	0.0419061	0.0337971	0.283899	0.286608	0.0487276	0.0524065	0.0563901	0.0646733	0.0406945	0.0643311	0.0723824	0.0378516	0.285253	0.0505671	0.0605317	0.0525128
chr7_142979264_142995045	chr7	142979264	142995045	15781	1.0849	1.30522	1.66503	1.30011	2.07796	2.145	0.614626	0.706985	1.20781	1.35117	1.25505	1.14135	1.19506	1.48257	2.11148	0.660805	1.27949	1.1982
chr7_143029644_143042738	chr7	143029644	143042738	13094	0.16209	0.257077	1.52623	1.24948	1.51096	1.42666	0.48827	0.470018	0.222725	0.22488	0.331796	0.327821	0.209584	1.38785	1.46881	0.479144	0.223802	0.329809
chr7_14343557_14400685	chr7	14343557	14400685	57128	0	0.00701467	0.00431876	0.00154803	0.00955365	0.0107408	0.00286959	0.00460878	0.0036464	0.00355472	0.00671023	0.00589319	0.00350734	0.00293339	0.0101472	0.00373918	0.00360056	0.00630171
chr7_143437042_143448338	chr7	143437042	143448338	11296	0	0.0141903	0.014561	0.0234869	0.0644217	0.0724269	0.00967503	0.0233083	0.0184412	0.0179775	0	0.014902	0.00709515	0.0190239	0.0684243	0.0164917	0.0182094	0.007451
chr7_143910046_143991927	chr7	143910046	143991927	81881	0.00172805	0.00195764	0.00301318	0.00648032	0.0394378	0.0449629	0.0106778	0.0104505	0.0063602	0.00496023	0.0046817	0	0.00184284	0.00474675	0.0422003	0.0105641	0.00566021	0.00234085
chr7_144563729_144567317	chr7	144563729	144567317	3588	0.0197177	0	0.0343816	0.0369715	0.278874	0.22802	0.0533043	0.0733808	0	0.0141495	0	0	0.00985884	0.0356765	0.253447	0.0633426	0.00707477	0
chr7_144801808_144828082	chr7	144801808	144828082	26274	0.0915506	0.0915127	0.0219108	0.0403909	0.200802	0.220565	0.0332767	0.0300628	0.00396422	0.0154582	0.0243169	0.00640683	0.0915316	0.0311508	0.210684	0.0316698	0.0097112	0.0153619
chr7_144875243_144886530	chr7	144875243	144886530	11287	0.401153	0.312436	0.182158	0.180209	0.318336	0.377524	0.183972	0.180783	0.253769	0.332849	0.124531	0.208794	0.356794	0.181184	0.34793	0.182378	0.293309	0.166663
chr7_144949925_145152995	chr7	144949925	145152995	203070	0.124026	0.12156	0.133443	0.10822	0.419497	0.467848	0.121899	0.14262	0.108736	0.114502	0.0547443	0.0671442	0.122793	0.120832	0.443673	0.13226	0.111619	0.0609442
chr7_14504230_14545473	chr7	14504230	14545473	41243	0.0171537	0.027206	0.0977086	0.049318	0.088222	0.0810008	0.0430606	0.0558589	0.0328304	0.0196954	0.0278841	0.00408149	0.0221798	0.0735133	0.0846114	0.0494598	0.0262629	0.0159828
chr7_145334086_145441459	chr7	145334086	145441459	107373	0.00395334	0.00298574	0.000765935	0	0.00169435	0.0050797	0.00203569	0.00122605	0.000970038	0	0	0	0.00346954	0.000382967	0.00338702	0.00163087	0.000485019	0
chr7_14573506_14649495	chr7	14573506	14649495	75989	0.215996	0.232038	0.395029	0.299096	0.462066	0.465202	0.192003	0.227814	0.244665	0.276595	0.438048	0.358867	0.224017	0.347062	0.463634	0.209908	0.26063	0.398458
chr7_14675996_15378720	chr7	14675996	15378720	702724	0.00332229	0.00524638	0.00286727	0.0023911	0.00711943	0.00810112	0.00462678	0.00515173	0.00251969	0.00231185	0.0020002	0.0046711	0.00428433	0.00262918	0.00761027	0.00488925	0.00241577	0.00333565
chr7_15649902_15740130	chr7	15649902	15740130	90228	0.00313637	0.00532962	0.00683607	0.00490069	0.0211712	0.0230463	0.0202885	0.0189674	0.00577181	0.00225068	0.00778908	0.00186564	0.00423299	0.00586838	0.0221088	0.0196279	0.00401125	0.00482736
chr7_15769800_15810166	chr7	15769800	15810166	40366	0.0140211	0.00397101	0.0112056	0.0087634	0.0315486	0.0388468	0.00812236	0.00815322	0.00516057	0.00251541	0.00474833	0.00834034	0.00899606	0.00998448	0.0351977	0.00813779	0.00383799	0.00654433
chr7_15849678_15855946	chr7	15849678	15855946	6268	0.11287	0.127867	0.0262414	0.0282182	0.101587	0.0326314	0.00871802	0.0315041	0.0332342	0	0.0203862	0	0.120368	0.0272298	0.067109	0.0201111	0.0166171	0.0101931
chr7_16296795_16298392	chr7	16296795	16298392	1597	0.2215	0	0.33473	0.138441	1.45245	1.51554	0.273736	0.350339	0.0652197	0.0635799	0.0400065	0	0.11075	0.236586	1.484	0.312038	0.0643998	0.0200032
chr7_16629832_16661330	chr7	16629832	16661330	31498	0.0224608	0.0559791	0.101828	0.109499	0.681548	0.563856	0.114501	0.101352	0.0198405	0.016118	0.0162271	0.0133606	0.03922	0.105664	0.622702	0.107926	0.0179792	0.0147939
chr7_16685705_16711928	chr7	16685705	16711928	26223	0.026979	0.0122254	0.0407707	0.0708215	0.341681	0.414688	0.0708506	0.0727931	0.0436912	0.0387206	0.0292371	0.00641929	0.0196022	0.0557961	0.378185	0.0718219	0.0412059	0.0178282
chr7_16759294_16771339	chr7	16759294	16771339	12045	0.0234942	0.0133079	0.0546223	0.0513948	0.11328	0.257542	0.0362936	0.0491825	0.0432361	0.0590087	0.0742602	0.0279507	0.0184011	0.0530086	0.185411	0.042738	0.0511224	0.0511055
chr7_16934114_16934681	chr7	16934114	16934681	567	0.249549	0.282705	0	0	0	0.240486	0.0963749	0.406312	0	0.358155	0	0	0.266127	0	0.120243	0.251344	0.179078	0
chr7_17174253_17193476	chr7	17174253	17193476	19223	0.011041	0	0.0149739	0.00690078	0.0212941	0.0212801	0.00568533	0.0102725	0.00541829	0	0.00332364	0	0.0055205	0.0109373	0.0212871	0.0079789	0.00270915	0.00166182
chr7_17225760_17277677	chr7	17225760	17277677	51917	0	0.01235	0.0142567	0.0127756	0.0289096	0.0472755	0.0105254	0.0164819	0.0090279	0.00586727	0.00369187	0.00324235	0.006175	0.0135161	0.0380925	0.0135037	0.00744759	0.00346711
chr7_17381627_17382759	chr7	17381627	17382759	1132	0.0624974	0	0.0363254	0.0390618	0.0401782	0.0301139	0.0724089	0	0.0460052	0	0	0	0.0312487	0.0376936	0.0351461	0.0362044	0.0230026	0
chr7_17434099_17703237	chr7	17434099	17703237	269138	0.00157719	0	0.0041252	0.00180724	0.00371779	0.00696628	0.00507589	0.00562507	0	0	0.000474777	0.000625452	0.000788596	0.00296622	0.00534204	0.00535048	0	0.000550115
chr7_17771132_17802632	chr7	17771132	17802632	31500	0.00898375	0	0.00522163	0	0.00288773	0	0	0.00208961	0	0	0	0.00534391	0.00449188	0.00261082	0.00144386	0.0010448	0	0.00267195
chr7_17825663_17861766	chr7	17825663	17861766	36103	0.00783836	0.0044399	0.00683384	0.00734863	0.00755866	0.00377685	0.00454072	0.00364638	0.00432745	0.00281243	0.00707867	0	0.00613913	0.00709123	0.00566776	0.00409355	0.00356994	0.00353934
chr7_17929010_17962123	chr7	17929010	17962123	33113	0.00427307	0	0.00745091	0.00267073	0.0247236	0.0144126	0.00330049	0.00198782	0.00629093	0.00613276	0	0	0.00213653	0.00506082	0.0195681	0.00264415	0.00621185	0
chr7_17988556_17999888	chr7	17988556	17999888	11332	0.0124862	0	0	0.0156082	0.0401357	0.0721968	0.0241107	0.0116171	0	0	0	0	0.00624312	0.00780408	0.0561663	0.0178639	0	0
chr7_18029221_18055928	chr7	18029221	18055928	26707	0	0	0	0.00331134	0	0.00510562	0	0	0	0	0	0.0126059	0	0.00165567	0.00255281	0	0	0.00630296
chr7_18087986_18166493	chr7	18087986	18166493	78507	0.00180231	0.00204178	0	0.00281618	0.00579334	0.00521058	0.00278419	0.00209607	0	0	0.00325527	0.00214418	0.00192204	0.00140809	0.00550196	0.00244013	0	0.00269972
chr7_18191862_18235346	chr7	18191862	18235346	43484	0.00325393	0.00737254	0	0.00203376	0.0104594	0.00470365	0.00376998	0.00151372	0	0.00467009	0.00293857	0.00387115	0.00531324	0.00101688	0.00758154	0.00264185	0.00233504	0.00340486
chr7_18276092_18335421	chr7	18276092	18335421	59329	0	0.00270178	0.00831708	0.0029812	0.00919923	0.0068949	0.00552626	0.0066567	0.00175556	0.00256714	0.00646129	0.00567456	0.00135089	0.00564914	0.00804706	0.00609148	0.00216135	0.00606793
chr7_18365009_18412535	chr7	18365009	18412535	47526	0	0.013491	0.00346087	0.00372158	0.0229677	0.0229526	0.0114978	0.0145423	0.00438311	0.00427291	0	0.00885479	0.00674552	0.00359122	0.0229601	0.0130201	0.00432801	0.00442739
chr7_18442041_18464581	chr7	18442041	18464581	22540	0	0.00711152	0.0145946	0.00392351	0.0403565	0.0544455	0.00969735	0.0160614	0.00462093	0	0.0170072	0.0037341	0.00355576	0.00925906	0.047401	0.0128794	0.00231047	0.0103706
chr7_18494177_18509701	chr7	18494177	18509701	15524	0	0.0103255	0	0	0.0175786	0.0153712	0.00352	0	0	0	0	0	0.00516277	0	0.0164749	0.00176	0	0
chr7_18542269_18546513	chr7	18542269	18546513	4244	0	0	0	0	0	0.0160645	0	0	0	0	0	0	0	0	0.00803227	0	0	0
chr7_18577305_18596342	chr7	18577305	18596342	19037	0	0.00842011	0.0129601	0.0278728	0.0286695	0.037604	0.0243987	0.0207457	0.00547123	0.0186678	0.0167806	0.0176848	0.00421006	0.0204165	0.0331367	0.0225722	0.0120695	0.0172327
chr7_18626501_18636735	chr7	18626501	18636735	10234	0	0	0.00803603	0.0129621	0.0577743	0.063288	0.0240278	0	0.0101774	0.00992154	0.00624295	0	0	0.010499	0.0605312	0.0120139	0.0100495	0.00312147
chr7_18696185_18708089	chr7	18696185	18708089	11904	0.249612	0.309707	0.214168	0.111436	0.32094	0.257729	0.142304	0.127177	0.314987	0.341186	0.300559	0.381804	0.279659	0.162802	0.289334	0.13474	0.328087	0.341182
chr7_18737248_18779566	chr7	18737248	18779566	42318	0.327672	0.42045	0.281793	0.294661	1.37892	1.38795	0.600447	0.687499	0.140292	0.143963	0.161545	0.107401	0.374061	0.288227	1.38343	0.643973	0.142128	0.134473
chr7_18975319_18977399	chr7	18975319	18977399	2080	0.204078	0.154129	0.158155	0.0850345	0.568522	0.639168	0.0788143	0.110759	0.0250375	0.0488159	0	0.0809293	0.179103	0.121595	0.603845	0.0947867	0.0369267	0.0404647
chr7_19832770_19836972	chr7	19832770	19836972	4202	0.858662	0.877381	0.743728	0.51563	1.1798	1.03029	0.344617	0.250633	0.17351	0.277886	0.3193	0.380572	0.868022	0.629679	1.10505	0.297625	0.225698	0.349936
chr7_20083306_20089679	chr7	20083306	20089679	6373	0.0222021	0.06288	0.0129045	0.0277533	0.0428198	0.0534896	0.00428719	0.0154925	0.0163433	0.0637295	0.0200503	0.0264135	0.0425411	0.0203289	0.0481547	0.00988986	0.0400364	0.0232319
chr7_20149088_20157459	chr7	20149088	20157459	8371	0	0	0	0	0	0	0	0	0	0	0	0.0201091	0	0	0	0	0	0.0100545
chr7_20178377_20183709	chr7	20178377	20183709	5332	0	0	0	0	0	0	0	0	0	0	0	0.0315703	0	0	0	0	0	0.0157852
chr7_20215607_20222907	chr7	20215607	20222907	7300	0	0	0	0	0	0	0	0	0	0	0	0.0230593	0	0	0	0	0	0.0115297
chr7_20243828_20250450	chr7	20243828	20250450	6622	0	0	0	0	0	0.0102957	0	0	0	0	0	0.0254203	0	0	0.00514783	0	0	0.0127101
chr7_20272834_20323141	chr7	20272834	20323141	50307	0.00140631	0.00318631	0.00490433	0.00175792	0.0126572	0.00135524	0.00108622	0.00261684	0	0.00302752	0.00254002	0.00669223	0.00229631	0.00333113	0.0070062	0.00185153	0.00151376	0.00461612
chr7_20344065_20364492	chr7	20344065	20364492	20427	0	0	0.00402608	0	0.0044531	0	0	0	0	0	0.00625548	0	0	0.00201304	0.00222655	0	0	0.00312774
chr7_20385410_20407941	chr7	20385410	20407941	22531	0	0.0213431	0.00365011	0	0.00807452	0	0.00242531	0	0	0.00450655	0	0.00747117	0.0106715	0.00182506	0.00403726	0.00121265	0.00225327	0.00373559
chr7_20428865_20431669	chr7	20428865	20431669	2804	0.100923	0	0.0293298	0	0	0	0.0194881	0.0234745	0	0	0	0	0.0504615	0.0146649	0	0.0214813	0	0
chr7_20452593_20463959	chr7	20452593	20463959	11366	0	0	0	0.00389037	0.00400156	0.0119968	0	0	0	0	0	0.00740511	0	0.00194518	0.00799919	0	0	0.00370256
chr7_20484925_20499616	chr7	20484925	20499616	14691	0.014447	0	0	0.00601973	0.00309589	0.0023204	0	0.00448047	0.0106347	0.013823	0.00434894	0.00572912	0.00722351	0.00300986	0.00270814	0.00224023	0.0122288	0.00503903
chr7_20520534_20523836	chr7	20520534	20523836	3302	0	0	0	0	0	0	0	0	0	0	0	0	0	0	0	0	0	0
chr7_20555757_20565320	chr7	20555757	20565320	9563	0.007398	0	0.00859988	0	0	0.00712934	0	0	0	0	0	0	0.003699	0.00429994	0.00356467	0	0	0
chr7_20609021_20658917	chr7	20609021	20658917	49896	0.00141789	0	0	0	0	0.0013664	0.00109517	0	0	0	0	0	0.000708945	0	0.0006832	0.000547585	0	0
chr7_20679841_20692295	chr7	20679841	20692295	12454	0	0	0	0	0	0	0	0	0	0	0	0	0	0	0	0	0	0
chr7_20713216_20714524	chr7	20713216	20714524	1308	0	0	0	0	0	0	0	0	0	0	0	0	0	0	0	0	0	0
chr7_20740624_20761184	chr7	20740624	20761184	20560	0	0	0	0	0	0	0	0	0	0	0	0	0	0	0	0	0	0
chr7_20798208_20801220	chr7	20798208	20801220	3012	0	0	0	0	0	0	0	0	0	0	0	0	0	0	0	0	0	0
chr7_20822186_20834097	chr7	20822186	20834097	11911	0.0118793	0	0.0103569	0.00742472	0	0	0.00229387	0	0.00874451	0	0	0	0.00593964	0.00889081	0	0.00114693	0.00437226	0
chr7_20854985_20862255	chr7	20854985	20862255	7270	0	0	0.00565617	0	0	0	0	0	0	0	0	0	0	0.00282808	0	0	0	0
chr7_20894121_20901426	chr7	20894121	20901426	7305	0	0	0	0	0	0	0	0	0	0	0	0	0	0	0	0	0	0
chr7_20922347_21001531	chr7	20922347	21001531	79184	0.00536071	0	0.00415441	0	0.00804133	0.00947106	0.00379553	0.00374067	0.000657683	0	0.00564801	0.0148809	0.00268035	0.0020772	0.00875619	0.0037681	0.000328841	0.0102645
