## Supplemental Table 8 for "Co-transcriptional RNA processing boosts zygotic gene activation" (part 42 of 46)

### Sheet: 8f distal_FPKM (continued)
Table S8f FPKM of distal bins of hRPB1 CTD length mutants in Pol II NTD-AID ESCs by rRNA-depletion RNA-seq
chr7_21022455_21042866	chr7	21022455	21042866	20411	0.00693225	0	0.0120877	0	0.00891318	0.0066805	0.00267721	0.00322486	0.0153088	0.00994925	0	0.00824717	0.00346612	0.00604385	0.00779684	0.00295103	0.012629	0.00412359
chr7_21063784_21087568	chr7	21063784	21087568	23784	0.0118983	0.00673956	0.00172891	0	0.0210351	0.00859963	0.00114877	0.0110701	0	0.00853827	0.00537255	0.00353879	0.00931891	0.000864454	0.0148174	0.00610941	0.00426913	0.00445567
chr7_21108513_21123210	chr7	21108513	21123210	14697	0	0	0	0	0.00618926	0.0139167	0.00371808	0.00447864	0	0	0	0	0	0	0.010053	0.00409836	0	0
chr7_21144128_21152184	chr7	21144128	21152184	8056	0.00878191	0	0	0	0	0.00846299	0	0	0	0	0	0	0.00439095	0	0.0042315	0	0	0
chr7_21173108_21174316	chr7	21173108	21174316	1208	0	0	0	0	0	0	0	0	0	0	0	0	0	0	0	0	0	0
chr7_21200423_21249693	chr7	21200423	21249693	49270	0.0143591	0.0178936	0.0100151	0.0107695	0.0175391	0.029059	0.0221817	0.0187034	0.00317097	0.00824332	0.0168576	0.0102496	0.0161263	0.0103923	0.0232991	0.0204425	0.00570714	0.0135536
chr7_21283102_21290501	chr7	21283102	21290501	7399	0	0.0108321	0.0111151	0	0	0.00460724	0	0	0	0	0	0	0.00541606	0.00555755	0.00230362	0	0	0
chr7_21329861_21339372	chr7	21329861	21339372	9511	0	0.00842675	0	0.00929827	0	0	0	0	0	0	0	0.0176988	0.00421338	0.00464913	0	0	0	0.00884939
chr7_21371291_21415857	chr7	21371291	21415857	44566	0	0.00539516	0	0.00396876	0	0	0.00367845	0.00590787	0.00233711	0.00455671	0.00286722	0.00377716	0.00269758	0.00198438	0	0.00479316	0.00344691	0.00332219
chr7_21442745_21501779	chr7	21442745	21501779	59034	0.00239682	0.00135764	0.00348277	0.00149805	0.00154087	0.00288723	0.00370258	0.000557497	0.00441084	0	0	0.00142573	0.00187723	0.00249041	0.00221405	0.00213004	0.00220542	0.000712865
chr7_21522703_21535169	chr7	21522703	21535169	12466	0.0056752	0.0128585	0.0065972	0	0	0.0191419	0.00219174	0	0.0083552	0.00407256	0.0102503	0.00675169	0.00926684	0.0032986	0.00957094	0.00109587	0.00621388	0.00850101
chr7_21556090_21604091	chr7	21556090	21604091	48001	0	0.00166969	0	0	0	0	0.00170761	0	0.0032548	0	0	0	0.000834846	0	0	0.000853803	0.0016274	0
chr7_21624985_21750530	chr7	21624985	21750530	125545	0	0.000638391	0	0.00140883	0.00108682	0.00108611	0.000435259	0.000262147	0	0.00080877	0	0	0.000319196	0.000704415	0.00108647	0.000348703	0.000404385	0
chr7_21771475_21785810	chr7	21771475	21785810	14335	0	0	0	0	0	0	0	0	0	0	0	0	0	0	0	0	0	0
chr7_21806728_21822350	chr7	21806728	21822350	15622	0	0	0	0	0	0	0	0	0	0	0	0	0	0	0	0	0	0
chr7_21854267_21898664	chr7	21854267	21898664	44397	0	0	0	0	0	0	0.000615408	0	0	0	0	0	0	0	0	0.000307704	0	0
chr7_21931291_21984586	chr7	21931291	21984586	53295	0.00132746	0.00300767	0.00231468	0	0	0.000639627	0.000512661	0.00061753	0	0	0	0.00157926	0.00216756	0.00115734	0.000319814	0.000565096	0	0.000789629
chr7_22005510_22017976	chr7	22005510	22017976	12466	0.0056752	0.00642924	0.0065972	0	0	0.00820366	0.00219174	0	0.0083552	0.00407256	0.0102503	0.00675169	0.00605222	0.0032986	0.00410183	0.00109587	0.00621388	0.00850101
chr7_22038897_22040204	chr7	22038897	22040204	1307	0	0	0	0	0	0	0	0	0	0	0	0	0	0	0	0	0	0
chr7_22144741_22153117	chr7	22144741	22153117	8376	0	0	0	0	0	0.0162793	0	0	0	0	0	0	0	0	0.00813967	0	0	0
chr7_22174035_22179376	chr7	22174035	22179376	5341	0	0	0	0	0	0.0063825	0	0	0	0	0	0	0	0	0.00319125	0	0	0
chr7_22211264_22218563	chr7	22211264	22218563	7299	0	0	0	0	0	0	0	0	0	0	0	0	0	0	0	0	0	0
chr7_22239484_22318793	chr7	22239484	22318793	79309	0	0	0	0	0	0	0	0	0	0.00128027	0	0	0	0	0	0	0.000640136	0
chr7_22339717_22360121	chr7	22339717	22360121	20404	0	0	0	0	0	0.0016707	0.00267813	0	0	0	0	0	0	0	0.000835349	0.00133906	0	0
chr7_22381039_22403582	chr7	22381039	22403582	22543	0	0	0	0	0	0.00302435	0	0	0.00231016	0	0	0	0	0	0.00151217	0	0.00115508	0
chr7_22424506_22427305	chr7	22424506	22427305	2799	0	0	0.0146911	0.0157978	0	0	0	0	0	0	0	0	0	0.0152444	0	0	0	0
chr7_22448229_22453109	chr7	22448229	22453109	4880	0	0	0	0.00906105	0	0	0	0	0	0	0	0	0	0.00453052	0	0	0	0
chr7_22474075_22488760	chr7	22474075	22488760	14685	0	0.0109155	0	0.00903328	0.00619431	0	0	0.0044823	0.00709267	0	0	0.0229258	0.00545774	0.00451664	0.00309716	0.00224115	0.00354634	0.0114629
chr7_22509678_22512966	chr7	22509678	22512966	3288	0	0	0	0	0	0	0	0	0	0.0154406	0	0	0	0	0	0	0.00772028	0
chr7_22544887_22554422	chr7	22544887	22554422	9535	0	0.0336222	0	0	0.0190799	0	0	0	0	0.00532444	0	0	0.0168111	0	0.00953996	0	0.00266222	0
chr7_22598127_22648017	chr7	22598127	22648017	49890	0	0	0	0	0	0.00136656	0	0.000659677	0	0	0	0	0	0	0.000683282	0.000329838	0	0
chr7_22668941_22681396	chr7	22668941	22681396	12455	0	0	0	0	0	0	0	0.00264242	0	0	0	0	0	0	0	0.00132121	0	0
chr7_22702317_22703610	chr7	22702317	22703610	1293	0	0	0	0	0	0	0	0.0254534	0	0	0	0	0	0	0	0.0127267	0	0
chr7_22729710_22751696	chr7	22729710	22751696	21986	0	0	0.0018703	0.00402237	0	0	0	0.00149692	0	0	0	0	0	0.00294633	0	0.00074846	0	0
chr7_22772590_22779858	chr7	22772590	22779858	7268	0.0584043	0.110274	0.141443	0.0365035	0.125156	0.084425	0.0375926	0.0316977	0.128977	0.097793	0.210975	0.185287	0.0843389	0.0889733	0.104791	0.0346451	0.113385	0.198131
chr7_22800782_22832687	chr7	22800782	22832687	31905	0	0	0.00257767	0	0.00427661	0.0021369	0.000856363	0.00103154	0	0	0	0.0105521	0	0.00128884	0.00320676	0.000943952	0	0.00527607
chr7_22853605_22861223	chr7	22853605	22861223	7618	0	0	0	0	0.0119406	0	0	0	0	0	0	0	0	0	0.0059703	0	0	0
chr7_22882147_22973713	chr7	22882147	22973713	91566	0	0	0.000449079	0.000965815	0.00298026	0.000372288	0.000298389	0.000718854	0	0	0	0	0	0.000707447	0.00167627	0.000508621	0	0
chr7_22994673_23009005	chr7	22994673	23009005	14332	0	0	0	0	0.00634688	0	0	0.0045927	0	0	0	0	0	0	0.00317344	0.00229635	0	0
chr7_23029923_23045539	chr7	23029923	23045539	15616	0	0	0	0	0	0	0	0	0	0	0	0	0	0	0	0	0	0
chr7_23077456_23121853	chr7	23077456	23121853	44397	0	0	0	0.000995966	0.0030733	0	0	0.00296518	0	0	0	0	0	0.000497983	0.00153665	0.00148259	0	0
chr7_23154480_23207331	chr7	23154480	23207331	52851	0	0	0.00155609	0.00501991	0.00172113	0.00129	0	0	0.00197075	0.00192119	0.00241775	0	0	0.003288	0.00150557	0	0.00194597	0.00120888
chr7_23228255_23240761	chr7	23228255	23240761	12506	0.0113141	0	0.0065761	0.00707147	0.00727359	0	0	0	0	0	0	0	0.00565705	0.00682379	0.00363679	0	0	0
chr7_23261682_23262800	chr7	23261682	23262800	1118	0	0	0	0	0	0	0	0	0	0	0	0	0	0	0	0	0	0
chr7_23288900_23291191	chr7	23288900	23291191	2291	0	0	0.0358973	0	0	0	0.0238518	0.0287309	0	0	0	0	0	0.0179486	0	0.0262914	0	0
chr7_23372277_23375888	chr7	23372277	23375888	3611	0	0	0	0	0	0	0	0	0	0	0	0	0	0	0	0	0	0
chr7_23451922_23493645	chr7	23451922	23493645	41723	0.0169564	0.026893	0.0137978	0.010598	0.0436035	0.0490218	0.0183358	0.0189313	0.0074891	0.0097344	0.00306259	0.00806908	0.0219247	0.0121979	0.0463127	0.0186335	0.00861175	0.00556584
chr7_23517206_23529731	chr7	23517206	23529731	12525	0	0.00639895	0	0	0.0217877	0.0108867	0	0.00525529	0	0	0	0	0.00319948	0	0.0163372	0.00262765	0	0
chr7_23557448_23565525	chr7	23557448	23565525	8077	0	0.00992285	0	0	0.011262	0.00844099	0	0	0	0	0	0.020841	0.00496142	0	0.00985151	0	0	0.0104205
chr7_23588849_23596174	chr7	23588849	23596174	7325	0	0.0109415	0	0	0	0.0186151	0	0	0	0	0	0	0.00547077	0	0.00930756	0	0	0
chr7_23617089_23620721	chr7	23617089	23620721	3632	0	0	0	0	0	0.0187714	0	0	0	0	0	0	0	0	0.00938572	0	0	0
chr7_23644370_23648315	chr7	23644370	23648315	3945	0	0	0	0	0	0	0	0	0	0	0	0	0	0	0	0	0	0
chr7_23678447_23690702	chr7	23678447	23690702	12255	0.0115458	0	0	0.00721631	0.0111338	0.00556327	0	0	0	0.00414268	0	0	0.00577291	0.00360815	0.00834856	0	0.00207134	0
chr7_23721009_23742269	chr7	23721009	23742269	21260	0	0	0.00386833	0	0.0149752	0.00320686	0.0051406	0	0	0	0	0	0	0.00193416	0.00909102	0.0025703	0	0
chr7_23772403_23797181	chr7	23772403	23797181	24778	0.00571047	0.00646919	0	0.00713825	0.025698	0.0577825	0.0132322	0.0132825	0.00420356	0	0.00515702	0	0.00608983	0.00356913	0.0417402	0.0132573	0.00210178	0.00257851
chr7_23820643_23823839	chr7	23820643	23823839	3196	0	0	0	0	0	0	0	0	0	0	0	0	0	0	0	0	0	0
chr7_23847372_23855519	chr7	23847372	23855519	8147	0	0	0	0	0	0	0	0.00807936	0	0	0	0	0	0	0	0.00403968	0	0
chr7_23876449_23882008	chr7	23876449	23882008	5559	0	0.028835	0.0295883	0.0318172	0.0490898	0.0613221	0.0196599	0.0355222	0.0281047	0.0182653	0.0229863	0	0.0144175	0.0307027	0.055206	0.027591	0.023185	0.0114931
chr7_23905622_23916977	chr7	23905622	23916977	11355	0	0	0.00724269	0.00778827	0.0240326	0.0120084	0.00481238	0	0	0.00894206	0	0	0	0.00751548	0.0180205	0.00240619	0.00447103	0
chr7_24015057_24043253	chr7	24015057	24043253	28196	0.00501823	0.00568498	0.0131254	0.00627293	0.0661353	0.0918839	0.0174422	0.00700339	0.00738799	0	0.00453187	0.0059701	0.00535161	0.00969916	0.0790096	0.0122228	0.00369399	0.00525099
chr7_24153241_24165059	chr7	24153241	24165059	11818	0.0778229	0.135635	0.12874	0.138438	0.488761	0.406713	0.145651	0.200509	0.127793	0.154651	0.108124	0.106828	0.106729	0.133589	0.447737	0.17308	0.141222	0.107476
chr7_24651118_24651293	chr7	24651118	24651293	175	1.61708	1.83193	1.40984	1.0107	0	1.36356	0.624509	0	2.97588	2.03074	0	0	1.7245	1.21027	0.681779	0.312255	2.50331	0
chr7_24686675_24699241	chr7	24686675	24699241	12566	0.0337802	0.0255123	0.0196341	0.0422262	0.217166	0.192608	0.0304402	0.0471433	0.0248661	0	0.0101688	0	0.0296463	0.0309302	0.204887	0.0387918	0.0124331	0.00508438
chr7_24794657_24808794	chr7	24794657	24808794	14137	0.360316	0.192756	0.209427	0.294015	0.3925	0.426805	0.112095	0.0884649	0.361013	0.384256	0.343472	0.446522	0.276536	0.251721	0.409652	0.10028	0.372635	0.394997
chr7_24850275_24852212	chr7	24850275	24852212	1937	0.146096	0.248261	0.360891	0.273936	0.93922	0.75675	0.197476	0.271854	0.833462	0.497988	0.461778	0.738684	0.197178	0.317414	0.847985	0.234665	0.665725	0.600231
chr7_25189726_25189914	chr7	25189726	25189914	188	0	0	1.09363	0	0.483848	0.725297	0	0	0	0	0	0.895388	0	0.546813	0.604572	0	0	0.447694
chr7_25422886_25451706	chr7	25422886	25451706	28820	2.11357	2.12464	1.02587	0.91443	1.83694	1.74703	0.532794	0.568696	1.44561	1.43216	2.17254	2.06474	2.11911	0.970149	1.79199	0.550745	1.43888	2.11864
chr7_25487603_25506041	chr7	25487603	25506041	18438	1.2432	1.06497	0.695821	0.6643	0.658619	0.806095	0.302297	0.349854	0.47169	0.484611	0.939054	0.949487	1.15408	0.68006	0.732357	0.326075	0.47815	0.94427
chr7_25549857_25567073	chr7	25549857	25567073	17216	0.349297	0.325876	0.389325	0.369852	0.512515	0.469277	0.217423	0.24087	0.0725993	0.0560294	0.144733	0.195554	0.337586	0.379589	0.490896	0.229147	0.0643144	0.170144
chr7_25830654_25850139	chr7	25830654	25850139	19485	0.196066	0.156304	0.35243	0.313168	0.86832	0.918486	0.316902	0.349635	0.251236	0.291818	0.413148	0.29373	0.176185	0.332799	0.893403	0.333268	0.271527	0.353439
chr7_25879883_25887619	chr7	25879883	25887619	7736	0	0.0207205	0.0106309	0.0228635	0.22929	0.352523	0.042382	0.0085086	0	0	0	0.0217597	0.0103602	0.0167472	0.290906	0.0254453	0	0.0108798
chr7_25936624_25999888	chr7	25936624	25999888	63264	0.0134194	0.0126686	0.0064998	0.00559154	0.0222865	0.0140097	0.00518253	0.00208089	0.00658547	0.00320995	0.0060594	0.00798241	0.013044	0.00604567	0.0181481	0.00363171	0.00489771	0.0070209
chr7_26022391_26051496	chr7	26022391	26051496	29105	0	0	0	0.00607702	0.0125014	0.00936992	0.00375499	0	0	0.00348865	0	0.00578365	0	0.00303851	0.0109357	0.0018775	0.00174432	0.00289182
chr7_26106197_26163410	chr7	26106197	26163410	57213	0.00247311	0	0.00431234	0	0.00715459	0.00834155	0.00238777	0.00115048	0	0.00354944	0.00446684	0	0.00123656	0.00215617	0.00774807	0.00176913	0.00177472	0.00223342
chr7_26220661_26250333	chr7	26220661	26250333	29672	0.00476861	0.0108044	0.00277166	0.00298045	0.0122625	0.0114886	0.00184162	0.00221834	0.00702048	0	0.00430644	0	0.00778649	0.00287605	0.0118756	0.00202998	0.00351024	0.00215322
chr7_26280619_26297168	chr7	26280619	26297168	16549	0	0.00968601	0.0248476	0.00534388	0.00549662	0.0123593	0.00330199	0.0198872	0	0	0.00772135	0	0.004843	0.0150958	0.00892794	0.0115946	0	0.00386068
chr7_26413700_26425112	chr7	26413700	26425112	11412	0.725325	0.779557	0.0648586	0.0387469	0.0637669	0.0776649	0.0335184	0.0403749	0.100396	0.115666	0.139963	0.147505	0.752441	0.0518027	0.0707159	0.0369466	0.108031	0.143734
chr7_26486142_26525022	chr7	26486142	26525022	38880	0.0618673	0.0288595	0.0253829	0.0136475	0.0327543	0.0175355	0.0112437	0.0050789	0.0214312	0.0104462	0.0131462	0.0216478	0.0453634	0.0195152	0.0251449	0.00816132	0.0159387	0.017397
chr7_26585615_26597635	chr7	26585615	26597635	12020	0.0588578	0.0266712	0.0547359	0.0515017	0.219463	0.192849	0.0409152	0.0273804	0.0433261	0.025342	0.0744147	0.0140044	0.0427645	0.0531188	0.206156	0.0341478	0.034334	0.0442095
chr7_26628464_26655226	chr7	26628464	26655226	26762	0.0687326	0.0479168	0.181309	0.171836	0.285514	0.328636	0.16335	0.137735	0.0428112	0.0208674	0.0572965	0.04403	0.0583247	0.176572	0.307075	0.150542	0.0318393	0.0506632
chr7_26696437_26747141	chr7	26696437	26747141	50704	0.198132	0.158068	0.133002	0.0706384	0.327407	0.334139	0.109927	0.120081	0.0698426	0.0710904	0.147428	0.157696	0.1781	0.10182	0.330773	0.115004	0.0704665	0.152562
chr7_26782630_26798891	chr7	26782630	26798891	16261	0.00870144	0.00985755	0	0.00543852	0.0559397	0.0586981	0.0201628	0.00809576	0	0	0.0078581	0	0.0092795	0.00271926	0.0573189	0.0141293	0	0.00392905
chr7_26853548_26921630	chr7	26853548	26921630	68082	0.00415658	0.00470884	0.00483186	0.00389688	0.00801652	0.0185261	0.0136447	0.00870132	0.00611944	0.00298279	0	0.014835	0.00443271	0.00436437	0.0132713	0.011173	0.00455111	0.00741751
chr7_26949384_27019080	chr7	26949384	27019080	69696	0.0588747	0.045998	0.0389397	0.0152266	0.116158	0.155048	0.0670355	0.0566654	0.0313831	0.030594	0.0385014	0.0627964	0.0524363	0.0270831	0.135603	0.0618505	0.0309885	0.0506489
chr7_27047375_27109908	chr7	27047375	27109908	62533	0.0135763	0.0153801	0.0315638	0.0268703	0.0407301	0.0305276	0.017477	0.0147365	0.0149905	0.00324747	0.00613023	0.00807572	0.0144782	0.029217	0.0356289	0.0161068	0.009119	0.00710298
chr7_27143660_27143713	chr7	27143660	27143713	53	0	0	0	0	0	0	0	1.24194	0	0	2.41096	0	0	0	0	0.620968	0	1.20548
chr7_27292144_27295135	chr7	27292144	27295135	2991	0.0473066	0	0.0549921	0.0295673	0.12165	0.170958	0.0913483	0.110034	0.0348231	0	0.149526	0.0562798	0.0236533	0.0422797	0.146304	0.100691	0.0174115	0.102903
chr7_27716484_27721388	chr7	27716484	27721388	4904	0.187543	0.31052	0.142546	0.171317	0.510093	0.424026	0.161571	0.187911	0.0849558	0.175992	0.0390846	0.0858141	0.249032	0.156932	0.46706	0.174741	0.130474	0.0624494
chr7_27763702_27797195	chr7	27763702	27797195	33493	0.33163	0.275188	0.117862	0.0937352	0.435901	0.473274	0.0987071	0.131673	0.0777445	0.0712424	0.0743953	0.0829276	0.303409	0.105799	0.454587	0.11519	0.0744934	0.0786615
chr7_27890825_27897391	chr7	27890825	27897391	6566	0.247819	0.317365	0.463434	0.525281	0.734247	0.700884	0.349539	0.40099	0.341053	0.386602	0.291914	0.230734	0.282592	0.494358	0.717566	0.375265	0.363827	0.261324
chr7_27939460_27949134	chr7	27939460	27949134	9674	0.665493	0.621358	0.463316	0.438797	0.775738	0.799895	0.372808	0.357214	0.446813	0.645496	0.858563	0.870028	0.643425	0.451056	0.787817	0.365011	0.546155	0.864296
chr7_28024115_28031706	chr7	28024115	28031706	7591	0	0.0211163	0.0325019	0.0291252	0.305568	0.233517	0.0503902	0.0780402	0.0548839	0.0401279	0.0168332	0	0.0105581	0.0308136	0.269542	0.0642152	0.0475059	0.00841659
chr7_28197294_28257880	chr7	28197294	28257880	60586	0.102759	0.0978917	0.218545	0.244495	0.45192	0.442246	0.241267	0.254768	0.135812	0.131559	0.126545	0.0986337	0.100325	0.23152	0.447083	0.248018	0.133686	0.112589
chr7_28851708_28853852	chr7	28851708	28853852	2144	0.0659954	0	0.230151	0.247488	0.700046	0.397492	0.382308	0.353059	0.194321	0.284152	0.0893988	0.235541	0.0329977	0.23882	0.548769	0.367684	0.239236	0.16247
chr7_29528641_29550364	chr7	29528641	29550364	21723	0.136785	0.0590319	0.0681459	0.0834569	0.305682	0.301297	0.0955896	0.0787822	0.134252	0.116854	0.0882341	0.0736162	0.0979083	0.0758014	0.30349	0.0871859	0.125553	0.0809251
chr7_29583928_29687218	chr7	29583928	29687218	103290	0.0301372	0.0341414	0.0282655	0.0265419	0.0968727	0.0910886	0.0428522	0.0433337	0.021176	0.0265418	0.0432987	0.0488914	0.0321393	0.0274037	0.0939807	0.043093	0.0238589	0.046095
chr7_29737032_29758551	chr7	29737032	29758551	21519	0.0197259	0.0595915	0.0859899	0.0780836	0.323375	0.329499	0.137126	0.110117	0.00968036	0.00943697	0.00593804	0.0156451	0.0396587	0.0820367	0.326437	0.123621	0.00955867	0.0107915
chr7_29804702_29806113	chr7	29804702	29806113	1411	0	0	0	0.125352	0.193402	0.289913	0.0774551	0.0932992	0	0.0719611	0	0	0	0.062676	0.241658	0.0853771	0.0359805	0
chr7_29964089_29973954	chr7	29964089	29973954	9865	0.688466	0.674322	0.775305	0.524429	1.17566	0.932997	0.440369	0.433702	0.55958	0.391121	0.608788	0.443655	0.681394	0.649867	1.05433	0.437035	0.475351	0.526221
chr7_30144950_30151268	chr7	30144950	30151268	6318	0.492699	0.520105	0.67037	0.433921	0.806261	0.733792	0.259471	0.29692	0.741851	0.578559	0.525846	0.666085	0.506402	0.552145	0.770026	0.278196	0.660205	0.595966
chr7_30208811_30214130	chr7	30208811	30214130	5319	0.0931057	0.0904082	0.324695	0.0665056	0.991894	0.743432	0.154102	0.154687	0.137073	0.133627	0.0480469	0	0.0917569	0.1956	0.867663	0.154395	0.13535	0.0240234
chr7_30333895_30337644	chr7	30333895	30337644	3749	0.0566127	0	0.0658101	0.0235892	0.873482	0.791074	0.160333	0.210688	0.0277823	0.0812513	0.0681679	0.0449008	0.0283064	0.0446996	0.832278	0.185511	0.0545168	0.0565343
chr7_30372772_30403759	chr7	30372772	30403759	30987	0.0228312	0.0155188	0.0477727	0.0456634	0.249521	0.31903	0.0705387	0.0775333	0.0470579	0.0360444	0.0515461	0.043459	0.019175	0.0467181	0.284275	0.074036	0.0415511	0.0475025
chr7_30681605_30688925	chr7	30681605	30688925	7320	0.0386596	0.021898	0.0898805	0.0966512	0.615122	0.591434	0.134372	0.116898	0	0.0277424	0	0	0.0302788	0.0932659	0.603278	0.125635	0.0138712	0
chr7_30801097_30808347	chr7	30801097	30808347	7250	0	0	0.0226871	0	0.138014	0.0752308	0.0602974	0	0	0	0.0176249	0	0	0.0113435	0.106622	0.0301487	0	0.00881246
chr7_30833775_30844329	chr7	30833775	30844329	10554	1.78979	1.62511	0.241564	0.377071	0.611939	0.7332	0.388321	0.361731	0.236852	0.13469	0.242146	0.311019	1.70745	0.309318	0.672569	0.375026	0.185771	0.276583
chr7_30999726_31022721	chr7	30999726	31022721	22995	0.0676858	0.0557665	0.11087	0.0730716	0.209657	0.220885	0.0665383	0.0958928	0.154003	0.114806	0.0722395	0.0805246	0.0617261	0.0919709	0.215271	0.0812156	0.134404	0.0763821
chr7_31086704_31088724	chr7	31086704	31088724	2020	0	0.0793533	0.0407132	0.0437801	0.270189	0.0675028	0.0270518	0.0651709	0.154687	0	0	0.0833332	0.0396767	0.0422467	0.168846	0.0461113	0.0773435	0.0416666
chr7_31165896_31280507	chr7	31165896	31280507	114611	0.0444441	0.023776	0.123421	0.113428	0.347628	0.331339	0.122056	0.124052	0.0590705	0.0646727	0.0323323	0.0396558	0.0341101	0.118424	0.339483	0.123054	0.0618716	0.0359941
chr7_31314977_31349037	chr7	31314977	31349037	34060	0.00415426	0.00470622	0.00482917	0	0.00801205	0.0020017	0.00160436	0.00193255	0	0	0.00187582	0	0.00443024	0.00241458	0.00500688	0.00176845	0	0.000937908
chr7_31386916_31693778	chr7	31386916	31693778	306862	0.0018444	0.00679073	0.00777216	0.00691666	0.0506897	0.0511009	0.0252867	0.0258475	0.00644903	0.00397066	0.00249846	0.00274281	0.00431757	0.00734441	0.0508953	0.0255671	0.00520984	0.00262064
chr7_31723978_32090852	chr7	31723978	32090852	366874	0.00115702	0.00174767	0.000672498	0.000964209	0.00545472	0.00548212	0.00186183	0.00233239	0.0014195	0.000276763	0.00104489	0.000917661	0.00145235	0.000818354	0.00546842	0.00209711	0.000848134	0.000981274
chr7_3179203_3208783	chr7	3179203	3208783	29580	1.43025	1.68531	1.28866	1.18692	2.68616	2.64598	0.956926	1.02584	1.21656	1.06068	1.65234	1.52513	1.55778	1.23779	2.66607	0.991381	1.13862	1.58873
chr7_32112169_32199172	chr7	32112169	32199172	87003	0.00162631	0	0.000945263	0.00101647	0.00940969	0.00391813	0.00314038	0.00302622	0.00239431	0.00116705	0	0.0019348	0.000813156	0.000980866	0.00666391	0.0030833	0.00178068	0.000967398
chr7_32234156_32315285	chr7	32234156	32315285	81129	0	0	0.00405481	0.00654039	0.0056061	0.0100844	0.00404131	0.00162266	0	0.00375465	0.00472509	0.00414976	0	0.0052976	0.00784523	0.00283199	0.00187733	0.00443743
chr7_32345501_32431540	chr7	32345501	32431540	86039	0	0	0	0.00102786	0.00105724	0.000792407	0	0.000765032	0	0.00118013	0	0	0	0.000513929	0.000924821	0.000382516	0.000590064	0
chr7_32452722_32817682	chr7	32452722	32817682	364960	0.00116309	0.00197644	0.00180273	0.000363475	0.0017447	0.00261533	0.000449183	0.00180356	0.000856169	0.00236482	0.00297604	0.00207557	0.00156977	0.0010831	0.00218001	0.00112637	0.0016105	0.0025258
chr7_3259740_3279079	chr7	3259740	3279079	19339	0.263395	0.232081	0.32107	0.315532	1.2935	1.36786	0.385696	0.486717	0.328533	0.383278	0.327067	0.235017	0.247738	0.318301	1.33068	0.436207	0.355906	0.281042
chr7_32847870_33044581	chr7	32847870	33044581	196711	0.000719299	0.00203717	0.000836158	0.000674359	0.000462422	0.00294601	0	0.00133846	0.00105897	0.00129043	0.000974378	0.00128361	0.00137824	0.000755258	0.00170421	0.000669231	0.0011747	0.00112899
chr7_33074765_33161891	chr7	33074765	33161891	87126	0	0.00183979	0	0.00203007	0.00313214	0.0058689	0.00250876	0.00377744	0	0	0.00293324	0.00386413	0.000919896	0.00101503	0.00450052	0.0031431	0	0.00339868
chr7_33196868_33268369	chr7	33196868	33268369	71501	0	0.00224184	0.00230041	0.00247369	0.00890539	0.00667466	0.00764249	0.00644408	0.00582682	0.00142008	0.00536135	0	0.00112092	0.00238705	0.00779003	0.00704328	0.00362345	0.00268068
chr7_33298611_33354342	chr7	33298611	33354342	55731	0	0	0.00147567	0	0.00163219	0	0	0	0.0018689	0	0	0	0	0.000737836	0.000816094	0	0.000934452	0
chr7_33384559_33508480	chr7	33384559	33508480	123921	0	0.00258703	0.00132731	0.00214094	0.00367022	0.00165052	0.00132289	0.0015935	0	0	0.00257786	0.00135839	0.00129352	0.00173412	0.00266037	0.00145819	0	0.00196813
chr7_33530458_33643439	chr7	33530458	33643439	112981	0	0	0.00218375	0	0.00322049	0.00181034	0.000483661	0.0011652	0.000921888	0.000898709	0.00113099	0	0	0.00109187	0.00251541	0.000824429	0.000910299	0.000565496
chr7_33669268_33727189	chr7	33669268	33727189	57921	0	0.00276745	0.00283975	0	0.00942285	0.0117708	0.00377373	0.00113642	0	0.00175303	0.00441224	0	0.00138373	0.00141988	0.0105968	0.00245507	0.000876513	0.00220612
chr7_33754982_33933001	chr7	33754982	33933001	178019	0.00238448	0.00450215	0.00508175	0.00546455	0.0112415	0.0180001	0.00337655	0.004437	0.0035105	0.00285186	0.00574234	0.00378236	0.00344331	0.00527315	0.0146208	0.00390678	0.00318118	0.00476235
chr7_33955040_34001920	chr7	33955040	34001920	46880	0.00301822	0.00341923	0.00701712	0.00377286	0.0455982	0.0436292	0.00524532	0.0112325	0.00222175	0.00216589	0.00408854	0.00718144	0.00321873	0.00539499	0.0446137	0.00823892	0.00219382	0.00563499
chr7_34032881_34085430	chr7	34032881	34085430	52549	0.00673153	0.0228777	0.0313006	0.0227194	0.10213	0.0784936	0.0327562	0.0375778	0.00198207	0.00966118	0.00607912	0.0160168	0.0148046	0.02701	0.090312	0.035167	0.00582163	0.0110479
chr7_34323551_34334645	chr7	34323551	34334645	11094	0.548427	0.664639	0.630112	0.50619	0.565755	0.417892	0.265982	0.269959	0.206547	0.228811	0.397371	0.43244	0.606533	0.568151	0.491823	0.267971	0.217679	0.414905
chr7_34403315_34428136	chr7	34403315	34428136	24821	0.0456046	0.0387479	0.0861471	0.117577	0.732956	0.689442	0.147504	0.129943	0.0461591	0.0163631	0.0514809	0.0203456	0.0421763	0.101862	0.711199	0.138723	0.0312611	0.0359132
chr7_34530885_34534471	chr7	34530885	34534471	3586	0.157829	0.0446999	0.275206	0.147968	0.355128	0.332714	0.213336	0.165199	0.116181	0.198204	0	0.187767	0.101265	0.211587	0.343921	0.189268	0.157192	0.0938834
chr7_34591691_34626995	chr7	34591691	34626995	35304	0.032063	0.0227019	0.0349425	0.0300598	0.193243	0.160287	0.0495305	0.0391535	0.0295026	0.0258847	0.0253361	0.0286086	0.0273825	0.0325011	0.176765	0.044342	0.0276936	0.0269723
chr7_34822711_34902378	chr7	34822711	34902378	79667	0.00888034	0.00804819	0.0154846	0.00888055	0.0707914	0.0804438	0.0113175	0.0165244	0.0274552	0.0216668	0.0112275	0.00211296	0.00846427	0.0121826	0.0756176	0.013921	0.024561	0.00667025
chr7_35076733_35076835	chr7	35076733	35076835	102	0	0	0	0	0.445899	0	0.535731	0	0	0	0	1.65032	0	0	0.22295	0.267865	0	0.825162
chr7_35100842_35109292	chr7	35100842	35109292	8450	0	0.0189697	0.0973263	0.0732605	0.0538245	0.185573	0.0452677	0.0545276	0.0123261	0.0360487	0.0302439	0	0.00948483	0.0852934	0.119699	0.0498976	0.0241874	0.015122
chr7_3512624_3581645	chr7	3512624	3581645	69021	0.73698	0.76755	0.584446	0.471514	0.494216	0.45932	0.171801	0.172612	0.634554	0.598739	0.560953	0.593864	0.752265	0.52798	0.476768	0.172207	0.616647	0.577408
chr7_35151449_35176384	chr7	35151449	35176384	24935	0.011349	0	0.016491	0.0141866	0.390339	0.410134	0.0438296	0.0580749	0.00417709	0.00814414	0.0153736	0.0135017	0.00567452	0.0153388	0.400236	0.0509522	0.00616062	0.0144377
chr7_35225498_35228790	chr7	35225498	35228790	3292	0	0.0486919	0.0999279	0.241775	0.773687	0.735211	0.21579	0.159958	0.189835	0.123374	0.155262	0	0.0243459	0.170851	0.754449	0.187874	0.156604	0.077631
chr7_35566304_35568992	chr7	35566304	35568992	2688	0	0	0.0305955	0	0.101522	0.228274	0.0406582	0.0734627	0.0193742	0	0.0237687	0	0	0.0152977	0.164898	0.0570604	0.00968712	0.0118844
chr7_35657521_35675164	chr7	35657521	35675164	17643	0.0721786	0.0726832	0.0699207	0.0701752	0.180452	0.212537	0.0433613	0.0783469	0.0442764	0.063306	0.0144851	0.0381643	0.0724309	0.070048	0.196495	0.0608541	0.0537912	0.0263247
chr7_35813003_35828259	chr7	35813003	35828259	15256	0.0185493	0.0210139	0.318052	0.197091	0.72444	0.634587	0.205956	0.198469	0.00682721	0.0199666	0	0	0.0197816	0.257571	0.679514	0.202212	0.0133969	0
chr7_35849570_36087377	chr7	35849570	36087377	237807	0.00237998	0.00202215	0.0248997	0.0171065	0.0722943	0.0745405	0.0202211	0.0215896	0.00262791	0.00170789	0.00161199	0.00389321	0.00220107	0.0210031	0.0734174	0.0209054	0.0021679	0.0027526
chr7_36110518_36558742	chr7	36110518	36558742	448224	0.00883896	0.010371	0.00568792	0.00473527	0.00913239	0.00714901	0.00390123	0.00543352	0.00790074	0.00815515	0.00826738	0.00751111	0.00960496	0.00521159	0.0081407	0.00466738	0.00802794	0.00788925
chr7_36583095_36688117	chr7	36583095	36688117	105022	0.0161674	0.0137366	0.0133124	0.0084207	0.063228	0.0662161	0.0150891	0.0169223	0.0277691	0.0241704	0.0279842	0.0320567	0.014952	0.0108665	0.064722	0.0160057	0.0259698	0.0300204
chr7_36783553_37109992	chr7	36783553	37109992	326439	0.0216724	0.0191505	0.00932151	0.00568913	0.0186698	0.0177525	0.00451969	0.00625078	0.00925294	0.0102645	0.0320979	0.0283616	0.0204114	0.00750532	0.0182112	0.00538524	0.0097587	0.0302297
chr7_37151711_37289264	chr7	37151711	37289264	137553	0.00102865	0.00116532	0.00657672	0.00642922	0.048936	0.0565039	0.00913702	0.0095705	0.00151441	0.00147633	0.000928956	0.00489507	0.00109699	0.00650297	0.05272	0.00935376	0.00149537	0.00291201
chr7_3730391_3806780	chr7	3730391	3806780	76389	0.00740913	0.0136395	0.0306832	0.0376254	0.069066	0.0633681	0.0178836	0.026712	0.0184072	0.0139567	0.0133821	0.0154254	0.0105243	0.0341543	0.0662171	0.0222978	0.0161819	0.0144038
chr7_37783641_37949991	chr7	37783641	37949991	166350	0.148426	0.145503	0.238293	0.164804	0.175529	0.182791	0.0610994	0.0652884	0.0334977	0.0265516	0.206631	0.209468	0.146964	0.201548	0.17916	0.0631939	0.0300246	0.208049
chr7_38033551_38040146	chr7	38033551	38040146	6595	0.0429095	0.072916	0.112231	0.187733	0.482748	0.351486	0.165715	0.129749	0.331656	0.200149	0.116252	0.076573	0.0579128	0.149982	0.417117	0.147732	0.265903	0.0964127
chr7_38086101_38087983	chr7	38086101	38087983	1882	0	0	0.174794	0.0939807	0.29	0.561507	0.232283	0.0349748	0.16603	0.161855	0.135792	0	0	0.134387	0.425754	0.133629	0.163942	0.0678962
chr7_38117534_38173216	chr7	38117534	38173216	55682	0.116891	0.0834833	0.128496	0.104823	0.367566	0.361815	0.09323	0.0975245	0.214178	0.216998	0.325866	0.32045	0.100187	0.11666	0.36469	0.0953773	0.215588	0.323158
chr7_38238016_38251995	chr7	38238016	38251995	13979	0.192316	0.149068	0.0647148	0.0822423	0.328611	0.299946	0.146589	0.193056	0.137841	0.16343	0.0365636	0.084293	0.170692	0.0734786	0.314278	0.169822	0.150636	0.0604283
chr7_38281423_38508138	chr7	38281423	38508138	226715	0.0227799	0.0275741	0.0950403	0.067483	0.137018	0.142542	0.043385	0.0470337	0.0188359	0.025976	0.0171903	0.0233884	0.025177	0.0812616	0.13978	0.0452094	0.022406	0.0202893
chr7_38538193_39397293	chr7	38538193	39397293	859100	0.00271756	0.00055975	0.00402061	0.00349996	0.00984705	0.00757885	0.00346657	0.00325627	0.00351591	0.00390027	0.0023798	0.00313506	0.00163865	0.00376029	0.00871295	0.00336142	0.00370809	0.00275743
chr7_3855051_3874241	chr7	3855051	3874241	19190	0	0.00417649	0.010714	0.00691265	0.0189606	0.00710556	0.00854266	0.00343005	0	0.00264557	0	0	0.00208825	0.00881333	0.0130331	0.00598635	0.00132279	0
chr7_39423160_39507765	chr7	39423160	39507765	84605	0.262568	0.229248	0.236209	0.210101	0.403183	0.433943	0.168897	0.182052	0.198205	0.232225	0.274123	0.264621	0.245908	0.223155	0.418563	0.175474	0.215215	0.269372
chr7_3942849_3971149	chr7	3942849	3971149	28300	0.0149994	0	0.0842749	0.053124	0.21857	0.244525	0.0637198	0.0872207	0	0	0.00903043	0.0118963	0.00749969	0.0686995	0.231547	0.0754703	0	0.0104634
chr7_39590589_39778085	chr7	39590589	39778085	187496	0.0867849	0.10601	0.137729	0.115559	0.201337	0.187266	0.0820414	0.0884674	0.0444408	0.0530712	0.0449797	0.043992	0.0963974	0.126644	0.194301	0.0852544	0.048756	0.0444859
chr7_3992877_3993401	chr7	3992877	3993401	524	0	0	0	0	0.867972	1.04088	0	0.376847	0	0	0	0	0	0	0.954428	0.188423	0	0
chr7_39988319_40252704	chr7	39988319	40252704	264385	0.00695737	0.00909433	0.00886533	0.00668993	0.00860142	0.0136673	0.00516714	0.00697102	0.00748515	0.00576075	0.00483313	0.00509357	0.00802585	0.00777763	0.0111344	0.00606908	0.00662295	0.00496335
chr7_40279753_40363301	chr7	40279753	40363301	83548	0.011855	0	0.00984353	0.00740952	0.0174201	0.0130565	0.00981075	0.00866625	0.00498664	0.00243063	0.00305886	0.00201481	0.00592748	0.00862652	0.0152383	0.0092385	0.00370863	0.00253683
chr7_40479240_40664736	chr7	40479240	40664736	185496	0	0.000864136	0.00310349	0.00238377	0.00784608	0.0106588	0.00176752	0.000709693	0.000561499	0.00109476	0	0	0.000432068	0.00274363	0.00925242	0.0012386	0.000828131	0
chr7_40701273_40866542	chr7	40701273	40866542	165269	0.000856144	0	0.000995234	0.0010702	0.00495357	0.00701295	0.00099192	0.00119483	0	0.000614375	0	0	0.000428072	0.00103272	0.00598326	0.00109337	0.000307187	0
chr7_4073204_4109407	chr7	4073204	4109407	36203	0.144609	0.152753	0.236252	0.268705	0.414578	0.5047	0.191693	0.249087	0.0604169	0.0729211	0.0811799	0.0976437	0.148681	0.252479	0.459639	0.22039	0.066669	0.0894118
chr7_40940594_40977542	chr7	40940594	40977542	36948	0	0	0.00222585	0.00239352	0.00984773	0.00184524	0	0	0	0	0	0	0	0.00230969	0.00584648	0	0	0
chr7_41099843_41118645	chr7	41099843	41118645	18802	0	0.00426268	0	0.00940707	0.0338658	0.0562045	0.00726579	0.00700166	0.0221585	0.0081005	0	0.0179059	0.00213134	0.00470353	0.0450351	0.00713372	0.0151295	0.00895293
chr7_41300183_41362922	chr7	41300183	41362922	62739	0.00451056	0.00255493	0.0602986	0.0296012	0.102941	0.0956288	0.050517	0.0566541	0.00996087	0.0145656	0.0122202	0.0214645	0.00353275	0.0449499	0.0992848	0.0535855	0.0122633	0.0168424
chr7_41509890_41535673	chr7	41509890	41535673	25783	2.29119	2.00499	3.89147	3.03384	3.09056	3.45477	1.41152	1.48198	2.91263	3.09932	6.06863	6.18934	2.14809	3.46265	3.27267	1.44675	3.00597	6.12898
chr7_41583662_41589229	chr7	41583662	41589229	5567	0.0762497	0.115174	0.56137	0.4448	1.26633	1.40838	0.319013	0.508419	0.0561285	0.0364782	0.114766	0.0604753	0.095712	0.503085	1.33736	0.413716	0.0463034	0.0876207
chr7_41661530_41825813	chr7	41661530	41825813	164283	0.0706252	0.0683002	0.358933	0.286652	0.274358	0.290917	0.110431	0.119398	0.0614983	0.0642784	0.0668915	0.073775	0.0694627	0.322793	0.282638	0.114915	0.0628883	0.0703332
chr7_4174860_4227753	chr7	4174860	4227753	52893	0.0240759	0.0212137	0.0202131	0.00835988	0.0842684	0.0721827	0.0103312	0.00622224	0.00787672	0.00767868	0.0169108	0.00636504	0.0226448	0.0142865	0.0782256	0.00827669	0.0077777	0.0116379
chr7_41882712_42001283	chr7	41882712	42001283	118571	0	0.00270376	0.0020808	0.000745847	0.00153433	0.00344998	0.00184344	0.00111026	0	0.00085634	0.000538836	0.00141968	0.00135188	0.00141332	0.00249215	0.00147685	0.00042817	0.000979259
chr7_42069023_42097769	chr7	42069023	42097769	28746	0	0	0	0.00153823	0.00949316	0	0.00570283	0	0.00181166	0.00353222	0.00444516	0.00585588	0	0.000769114	0.00474658	0.00285142	0.00267194	0.00515052
chr7_42206208_42250052	chr7	42206208	42250052	43844	0	0	0.00375151	0.00403411	0.00207471	0.00622004	0.00124634	0.00150129	0	0.00231587	0.00291444	0.00767873	0	0.00389281	0.00414737	0.00137382	0.00115794	0.00529658
chr7_42310755_42435461	chr7	42310755	42435461	124706	0.00226924	0.00514149	0.00461634	0.00850985	0.0109414	0.0125743	0.00744918	0.00633386	0.00167042	0.00162842	0.00102466	0.00269968	0.00370537	0.0065631	0.0117578	0.00689152	0.00164942	0.00186217
chr7_42458120_42463385	chr7	42458120	42463385	5265	0	0.0304451	0.242114	0.151172	0.293709	0.291358	0.124546	0.13127	0.0395654	0.0578559	0.0485397	0.0319721	0.0152226	0.196643	0.292534	0.127908	0.0487106	0.0402559
chr7_42515740_42551413	chr7	42515740	42551413	35673	0.287565	0.310046	1.32561	1.28664	1.49553	1.57386	0.763611	0.743601	0.487596	0.471067	0.811323	0.818708	0.298806	1.30612	1.5347	0.753606	0.479332	0.815015
chr7_4253463_4327723	chr7	4253463	4327723	74260	0.0533509	0.0431709	0.0177195	0.0250088	0.090645	0.0996135	0.0191322	0.0390007	0.0154284	0.0164078	0.0189279	0.011334	0.0482609	0.0213642	0.0951293	0.0290665	0.0159181	0.015131
chr7_42737017_42754054	chr7	42737017	42754054	17037	1.44094	1.40658	0.750627	0.612516	0.870285	0.900395	0.267818	0.36317	0.776416	0.852251	0.922523	1.25976	1.42376	0.681571	0.88534	0.315494	0.814333	1.09114
chr7_42803525_42806828	chr7	42803525	42806828	3303	0.942437	0.84927	0.497976	0.843393	0.385555	0.247694	0.438414	0.478275	0.788343	0.799262	1.37336	1.63084	0.895854	0.670685	0.316625	0.458344	0.793803	1.5021
chr7_42877234_42886710	chr7	42877234	42886710	9476	0.0298637	0.00845788	0.0954672	0.0186652	0.14399	0.223039	0.0836161	0.0486237	0.0109915	0.0107152	0.0539386	0.0977028	0.0191608	0.0570662	0.183514	0.0661199	0.0108534	0.0758207
chr7_42943822_43008764	chr7	42943822	43008764	64942	0.245112	0.270274	0.147532	0.0973663	0.221309	0.207341	0.0929787	0.109971	0.176421	0.174331	0.203648	0.209956	0.257693	0.122449	0.214325	0.101475	0.175376	0.206802
chr7_43058106_43068050	chr7	43058106	43068050	9944	0.106718	0.153137	0.186084	0.164528	0.26528	0.236538	0.0439618	0.0430256	0.115217	0	0.0899502	0.110033	0.129927	0.175306	0.250909	0.0434937	0.0576083	0.0999914
chr7_43202109_43204038	chr7	43202109	43204038	1929	6.60159	5.35974	15.6893	11.8052	13.2979	14.6499	6.78454	6.00558	6.83034	6.13223	12.4866	11.1262	5.98067	13.7472	13.9739	6.39506	6.48128	11.8064
chr7_43236842_43286196	chr7	43236842	43286196	49354	2.44405	2.46511	2.62866	2.19773	2.83558	3.0605	1.25279	1.36436	2.18108	2.1211	3.25963	3.39026	2.45458	2.41319	2.94804	1.30857	2.15109	3.32495
chr7_43323294_43341340	chr7	43323294	43341340	18046	0.0235222	0.0621775	0.198242	0.115164	0.534308	0.494919	0.118095	0.164137	0.0577169	0.0843985	0.0354041	0.09328	0.0428499	0.156703	0.514614	0.141116	0.0710577	0.0643421
chr7_43369531_43398203	chr7	43369531	43398203	28672	0.0148048	0.0167718	0.0774448	0.0431816	0.445744	0.414936	0.0343053	0.0321399	0.00363267	0.00354133	0.00445663	0.00587099	0.0157883	0.0603132	0.43034	0.0332226	0.003587	0.00516381
chr7_43737534_43758896	chr7	43737534	43758896	21362	0.0264945	0.14257	0.0384986	0.0206993	0.285299	0.228196	0.0486025	0.0616258	0.0536333	0.0427785	0.0239267	0.01576	0.0845323	0.029599	0.256747	0.0551142	0.0482059	0.0198434
chr7_43867413_43871159	chr7	43867413	43871159	3746	0	0	0	0	0.33996	0.182002	0.0729372	0.0351429	0	0	0	0	0	0	0.260981	0.05404	0	0
chr7_43895804_43923739	chr7	43895804	43923739	27935	0.0151954	0	0.00883201	0.0253262	0.0716376	0.114708	0.0332542	0.0282753	0.00745702	0.0218086	0.0137226	0.0120518	0.00759768	0.0170791	0.0931727	0.0307648	0.0146328	0.0128872
chr7_44026968_44042289	chr7	44026968	44042289	15321	0.0092353	0	0.00536784	0.0259749	0.0623404	0.0444996	0.0303165	0.0343699	0	0	0.00834023	0.0164806	0.00461765	0.0156714	0.05342	0.0323432	0	0.0124104
chr7_44066712_44092327	chr7	44066712	44092327	25615	0.0110478	0.00625781	0.00321065	0	0.0284094	0.0372629	0.00853321	0.00770907	0	0.0118919	0.00498851	0	0.00865278	0.00160532	0.0328362	0.00812114	0.00594595	0.00249425
chr7_4407744_4414769	chr7	4407744	4414769	7025	0.0604245	0.0456352	0.122922	0.0818267	0.0517942	0.11646	0.0544501	0.0749581	0.0593058	0.0578147	0	0.023962	0.0530299	0.102374	0.0841273	0.0647041	0.0585603	0.011981
chr7_44151610_44178235	chr7	44151610	44178235	26625	0.0504862	0.0842859	0.083399	0.0597876	0.211821	0.179247	0.113907	0.165638	0.125183	0.0896196	0.13438	0.0948355	0.067386	0.0715933	0.195534	0.139772	0.107401	0.114608
chr7_44271891_44292686	chr7	44271891	44292686	20795	0.136085	0.161874	0.150284	0.157352	1.17887	1.16061	0.571541	0.579251	0.195339	0.217283	0.0798821	0.113328	0.148979	0.153818	1.16974	0.575396	0.206311	0.0966052
chr7_44410187_44419017	chr7	44410187	44419017	8830	0.11217	0.308606	0.00931378	0.0701077	0.551138	0.633135	0.117582	0.141634	0.0707741	0.0459964	0.0144712	0.0381275	0.210388	0.0397107	0.592137	0.129608	0.0583852	0.0262994
chr7_44680843_44698741	chr7	44680843	44698741	17898	0.0434807	0.0358238	0.183799	0.125998	0.693738	0.706615	0.13739	0.169172	0.0523747	0.0283655	0.0178485	0.0470257	0.0396523	0.154898	0.700176	0.153281	0.0403701	0.0324371
chr7_44787515_44802255	chr7	44787515	44802255	14740	0.028798	0.0543737	0.223177	0.21599	0.873225	0.832566	0.257652	0.325987	0.0317979	0.0482198	0.0346759	0.0456806	0.0415858	0.219583	0.852895	0.29182	0.0400088	0.0401782
chr7_4614041_4618039	chr7	4614041	4618039	3998	0.106174	0.160374	0.359983	0.17696	0.591558	0.767385	0.23919	0.362205	0.156312	0.0507939	0.0639223	0.168417	0.133274	0.268472	0.679472	0.300697	0.103553	0.11617
chr7_46321434_46335770	chr7	46321434	46335770	14336	0	0.0223624	0.0344199	0.0246752	0.0888315	0.142671	0.0304936	0.0367313	0	0	0.00891327	0	0.0111812	0.0295476	0.115751	0.0336125	0	0.00445663
chr7_46359373_46366473	chr7	46359373	46366473	7100	0	0	0	0.0124558	0.051247	0.0480126	0.00769642	0	0	0	0	0	0	0.00622788	0.0496298	0.00384821	0	0
chr7_47019008_47039888	chr7	47019008	47039888	20880	0.0271061	0.0153538	0.00393873	0.00847087	0.0392084	0.0653045	0.00785123	0.0189145	0.00498831	0	0	0.0241858	0.02123	0.0062048	0.0522564	0.0133829	0.00249415	0.0120929
chr7_47064777_47067794	chr7	47064777	47067794	3017	0.0937979	0	0.0272591	0.058625	0.150752	0.21468	0.0181122	0	0.034523	0	0	0	0.0468989	0.0429421	0.182716	0.00905611	0.0172615	0
chr7_47154322_47175706	chr7	47154322	47175706	21384	0	0	0.0038459	0.00413561	0.0467919	0.00637653	0.00511079	0.00307812	0.00487074	0	0	0	0	0.00399075	0.0265842	0.00409446	0.00243537	0
chr7_47214920_47224860	chr7	47214920	47224860	9940	0	0.0161261	0.0165474	0.00889696	0.036605	0.0205768	0	0.00662199	0	0	0.0128552	0	0.00806306	0.0127222	0.0285909	0.00331099	0	0.0064276
chr7_47262848_47324874	chr7	47262848	47324874	62026	0	0.0025843	0.00861839	0.00570315	0.019065	0.00439673	0.00352398	0.00848967	0.00335846	0.00163701	0.00206011	0.00407087	0.00129215	0.00716077	0.0117309	0.00600683	0.00249773	0.00306549
chr7_47364240_47416327	chr7	47364240	47416327	52087	0.010866	0	0.00315782	0.00509355	0.00349275	0.00916246	0.0020982	0.0012637	0	0.00194937	0	0.00646353	0.00543299	0.00412568	0.00632761	0.00168095	0.000974687	0.00323177
chr7_47538862_47578949	chr7	47538862	47578949	40087	0.00529451	0.00199932	0.00205156	0.0044122	0.00226915	0.00510224	0	0.00164199	0.00259825	0.00126646	0	0.0020996	0.00364692	0.00323188	0.0036857	0.000820996	0.00193235	0.0010498
chr7_47611372_47970836	chr7	47611372	47970836	359464	0.00177131	0.00111481	0.00137272	0.00246021	0.00328969	0.00379331	0.00167218	0.00109868	0.000579507	0.000141234	0.00213285	0.00117072	0.00144306	0.00191647	0.0035415	0.00138543	0.00036037	0.00165179
chr7_47992095_48010970	chr7	47992095	48010970	18875	0	0.00849238	0	0	0.00481926	0.00361207	0	0	0	0	0.00676984	0.00891831	0.00424619	0	0.00421567	0	0	0.00784407
chr7_48037597_48157982	chr7	48037597	48157982	120385	0.0176302	0.00932056	0.00888092	0.013223	0.0347578	0.0353957	0.00544698	0.00656121	0.00951709	0.0168687	0.0148601	0.0237709	0.0134754	0.0110519	0.0350768	0.00600409	0.0131929	0.0193155
chr7_48179019_48188069	chr7	48179019	48188069	9050	0.0156347	0	0	0	0.0402049	0.0527343	0.00603807	0	0	0	0.0141194	0	0.00781735	0	0.0464696	0.00301904	0	0.0070597
chr7_48209288_48378525	chr7	48209288	48378525	169237	0.00334428	0	0.00534545	0.00365789	0.0118248	0.0161142	0.00322888	0.00388937	0.00184633	0	0.00302016	0.00198932	0.00167214	0.00450167	0.0139695	0.00355912	0.000923166	0.00250474
chr7_48399648_48434112	chr7	48399648	48434112	34464	0.0123167	0	0.00954511	0.00513207	0.0290331	0.0138476	0.00634222	0.00190989	0.00906649	0.00589235	0.011123	0.0244216	0.00615834	0.00733859	0.0214404	0.00412606	0.00747942	0.0177723
chr7_48466342_48468618	chr7	48466342	48468618	2276	0	0	0	0	0	0	0	0	0	0	0	0	0	0	0	0	0	0
chr7_48509321_48540964	chr7	48509321	48540964	31643	0.0178863	0.00506569	0.00779705	0.0055896	0.0373708	0.0301643	0.0328113	0.0374429	0	0	0.0161528	0	0.011476	0.00669332	0.0337676	0.0351271	0	0.00807639
chr7_48568086_48632802	chr7	48568086	48632802	64716	0.00437277	0.00247688	0.00254159	0	0.00421674	0.00632096	0	0.0010171	0.00160943	0.00156896	0.00197448	0	0.00342482	0.00127079	0.00526885	0.000508549	0.0015892	0.000987241
chr7_48653811_48714379	chr7	48653811	48714379	60568	0	0	0.00475238	0.00584043	0.0075092	0.00562821	0.00541321	0.00978079	0.00429913	0.000838207	0.00421941	0.00833772	0	0.00529641	0.00656871	0.007597	0.00256867	0.00627857
chr7_48736822_48779002	chr7	48736822	48779002	42180	0.0134181	0.00760046	0.0292463	0.0104831	0.0625401	0.0484907	0.0414563	0.0358919	0.0148159	0.0168506	0.0181765	0.023945	0.0105093	0.0198647	0.0555154	0.0386741	0.0158333	0.0210607
chr7_49620090_49621498	chr7	49620090	49621498	1408	0	0	0	0	0	0	0	0.046749	0	0	0	0	0	0	0	0.0233745	0	0
chr7_49646849_49749114	chr7	49646849	49749114	102265	0.00760981	0.00940461	0.0176922	0.0172954	0.158329	0.141669	0.0195035	0.0238149	0.0198606	0.0158861	0.0124951	0.00823024	0.00850721	0.0174938	0.149999	0.0216592	0.0178733	0.0103626
chr7_49868265_49900145	chr7	49868265	49900145	31880	0.0710133	0.0553084	0.260549	0.135927	0.268211	0.323995	0.116557	0.130076	0.052274	0.0350347	0.0320654	0.0633625	0.0631609	0.198238	0.296103	0.123316	0.0436544	0.0477139
chr7_50876608_51501028	chr7	50876608	51501028	624420	0.00385221	0.00590429	0.00684878	0.00453212	0.0164615	0.0155044	0.00717602	0.00864394	0.00283567	0.00276437	0.00388814	0.00404375	0.00487825	0.00569045	0.0159829	0.00790998	0.00280002	0.00396594
chr7_5159670_5184915	chr7	5159670	5184915	25245	0.0168145	0.00634952	0.110762	0.0805714	0.181963	0.282218	0.045456	0.052147	0.0144403	0	0.0151849	0.0133359	0.011582	0.0956666	0.23209	0.0488015	0.00722015	0.0142604
chr7_51608709_51612005	chr7	51608709	51612005	3296	0	0	0	0	0	0	0	0	0	0	0	0	0	0	0	0	0	0
chr7_51681119_51740795	chr7	51681119	51740795	59676	0.0059276	0.0040291	0.0206718	0.0148193	0.0152429	0.0211356	0.00320491	0.004412	0	0.00170147	0	0.00282078	0.00497835	0.0177456	0.0181893	0.00380845	0.000850736	0.00141039
chr7_51782726_51850576	chr7	51782726	51850576	67850	0.0417079	0.044887	0.141209	0.135554	0.152164	0.139672	0.0732889	0.0708187	0.0368422	0.0433983	0.0338991	0.057062	0.0432974	0.138381	0.145918	0.0720538	0.0401202	0.0454806
chr7_52025728_54825497	chr7	52025728	54825497	2799769	0.0102086	0.00976155	0.0082835	0.00735973	0.0207934	0.0216239	0.00809977	0.0084636	0.00855637	0.0079423	0.0111361	0.0112432	0.00998509	0.00782161	0.0212086	0.00828169	0.00824934	0.0111896
chr7_5206747_5208492	chr7	5206747	5208492	1745	0	0	0.070694	0	0.0521281	0.0390704	0	0.0377207	0	0	0	0.048233	0	0.035347	0.0455992	0.0188603	0	0.0241165
chr7_5231736_5288546	chr7	5231736	5288546	56810	0.00249065	0	0.0369149	0.0217937	0.0584434	0.0564049	0.016352	0.0289661	0.00550022	0.00714924	0.00224926	0.00296309	0.00124533	0.0293543	0.0574241	0.0226591	0.00632473	0.00260618
chr7_5370682_5391680	chr7	5370682	5391680	20998	0.00673846	0.030535	0.0039166	0.00842326	0.012996	0.0162344	0	0.00626941	0.00496028	0	0.00608537	0.00801662	0.0186367	0.00616993	0.0146152	0.00313471	0.00248014	0.007051
chr7_5423396_5440207	chr7	5423396	5440207	16811	0	0	0	0	0.0135274	0.0344722	0.00650105	0.00391545	0	0	0	0.0200265	0	0	0.0239998	0.00520825	0	0.0100133
chr7_5466774_5467254	chr7	5466774	5467254	480	0	0	0	0	0	0	0	0	0	0	0	0	0	0	0	0	0	0
chr7_5503956_5529345	chr7	5503956	5529345	25389	0	0.012627	0.00647845	0.0104497	0.0197054	0.0295386	0.0215229	0.00259256	0.0082048	0.0139974	0.0251646	0.00663016	0.00631351	0.00846408	0.024622	0.0120577	0.0111011	0.0158974
chr7_55278885_55758177	chr7	55278885	55758177	479292	0.00354258	0.00133775	0.00875098	0.00811859	0.0246723	0.0207681	0.00570055	0.00508132	0.000869248	0.00127109	0.00213282	0.00316091	0.00244017	0.00843479	0.0227202	0.00539093	0.00107017	0.00264686
chr7_5557317_5591646	chr7	5557317	5591646	34329	0.00206085	0.00466934	0.00479132	0.00515225	0.00264976	0.00794406	0.00397947	0.000958702	0	0.00591553	0	0	0.0033651	0.00497179	0.00529691	0.00246909	0.00295776	0
chr7_5623295_5663630	chr7	5623295	5663630	40335	0.00350797	0.00397406	0	0	0.011276	0.0169029	0.00270954	0.00326379	0.00258227	0.00251734	0	0	0.00374102	0	0.0140895	0.00298666	0.00254981	0
chr7_56546518_56706464	chr7	56546518	56706464	159946	0.00265391	0.00801739	0.00514178	0.00331746	0.0233173	0.0277066	0.00990767	0.00699601	0.00260478	0.00380893	0.00878788	0.00420975	0.00533565	0.00422962	0.0255119	0.00845184	0.00320685	0.00649882
chr7_5686663_5792344	chr7	5686663	5792344	105681	0.00267776	0	0.0011673	0.00251046	0.00602516	0.00322564	0.00310242	0.00249137	0.00295671	0.00288236	0.00241823	0.00318568	0.00133888	0.00183888	0.0046254	0.0027969	0.00291954	0.00280196
chr7_57397188_57397671	chr7	57397188	57397671	483	0	0	0	0.183097	0	0	0	0	0	0	0	0	0	0.0915485	0	0	0	0
chr7_57838802_58646165	chr7	57838802	58646165	807363	0.011041	0.0107211	0.0080472	0.00920108	0.0358282	0.0361425	0.0101524	0.00986487	0.00748243	0.00779736	0.00933788	0.0108419	0.0108811	0.00862414	0.0359854	0.0100086	0.0076399	0.0100899
chr7_5815445_5873579	chr7	5815445	5873579	58134	0.0121696	0.00551463	0.0141467	0.00912745	0.0359886	0.041047	0.0150396	0.0192484	0.0107499	0.0122262	0.0219804	0.014478	0.00884214	0.0116371	0.0385178	0.017144	0.0114881	0.0182292
chr7_58839420_59218749	chr7	58839420	59218749	379329	0.00298409	0.00380315	0.0243906	0.0221481	0.0342915	0.0439447	0.0150538	0.0161377	0.00590345	0.00642421	0.00505289	0.00665648	0.00339362	0.0232694	0.0391181	0.0155958	0.00616383	0.00585469
chr7_5894542_5997749	chr7	5894542	5997749	103207	0.00137097	0.00155313	0.00239056	0.000856878	0.00837301	0.0125513	0.00264733	0.00318886	0.00252298	0.00098382	0.00309525	0.00326205	0.00146205	0.00162372	0.0104621	0.00291809	0.0017534	0.00317865
chr7_59321536_59964148	chr7	59321536	59964148	642612	0.033138	0.0251935	0.187553	0.136587	0.142827	0.154686	0.0496605	0.0492175	0.0371978	0.0347615	0.118512	0.127308	0.0291658	0.16207	0.148757	0.049439	0.0359797	0.12291
chr7_60150219_60905549	chr7	60150219	60905549	755330	0.020044	0.0227072	0.0185097	0.0139328	0.0460038	0.0456728	0.0102369	0.0106316	0.0175126	0.0153247	0.0209773	0.0189431	0.0213756	0.0162212	0.0458383	0.0104342	0.0164187	0.0199602
chr7_6021010_6029130	chr7	6021010	6029130	8120	0	0	0	0	0.0112024	0.0251889	0.00672962	0	0	0	0	0	0	0	0.0181956	0.00336481	0	0
chr7_60971385_61117995	chr7	60971385	61117995	146610	0.00193021	0	0.00224379	0.00241282	0.00744534	0.00790549	0.0018636	0.000897927	0.000710428	0.00138513	0	0	0.000965105	0.00232831	0.00767542	0.00138076	0.00104778	0
chr7_6115150_6121490	chr7	6115150	6121490	6340	0.0892707	0.0758488	0.168632	0.132514	0.358689	0.290347	0.129285	0.0622927	0.114999	0.0480459	0.0201547	0.026551	0.0825597	0.150573	0.324518	0.0957889	0.0815223	0.0233528
chr7_61321721_61519870	chr7	61321721	61519870	198149	0.00142816	0.000808955	0.00124513	0.00133893	0.0027544	0.00550518	0.000275775	0.000664374	0.00105129	0.00307457	0.00257949	0.00169905	0.00111856	0.00129203	0.00412979	0.000470075	0.00206293	0.00213927
chr7_61625327_61694518	chr7	61625327	61694518	69191	0	0.00115834	0.00356581	0.00127814	0.0131467	0.00985358	0.00315906	0.00190263	0.00150534	0	0.000923391	0	0.000579171	0.00242198	0.0115001	0.00253084	0.000752669	0.000461695
chr7_61992358_62084505	chr7	61992358	62084505	92147	0.0652598	0.0643631	0.0285598	0.0307112	0.031589	0.0392137	0.0166044	0.017858	0.07008	0.0584009	0.106776	0.085859	0.0648115	0.0296355	0.0354014	0.0172312	0.0642404	0.0963176
chr7_62219479_62327793	chr7	62219479	62327793	108314	0	0.0014799	0.00531496	0.00244943	0.036112	0.0302134	0.00655852	0.00546931	0.00096161	0	0.00353917	0.00310824	0.000739949	0.0038822	0.0331627	0.00601391	0.000480805	0.00332371
chr7_62433245_62451870	chr7	62433245	62451870	18625	0.007597	0	0.022078	0.00949647	0.00488395	0.00732111	0	0.0035341	0	0	0.0137214	0	0.0037985	0.0157873	0.00610253	0.00176705	0	0.00686071
chr7_62474510_62768422	chr7	62474510	62768422	293912	0.00673983	0.0136345	0.0142705	0.0108321	0.0312587	0.0262123	0.0150596	0.0172444	0.0138207	0.00760029	0.0152165	0.00973646	0.0101872	0.0125513	0.0287355	0.016152	0.0107105	0.0124765
chr7_62833673_63088691	chr7	62833673	63088691	255018	0.0027742	0.00314279	0.00161245	0.00381461	0.00784728	0.00668363	0.00257133	0.00232299	0.00367583	0.00398156	0.00350746	0.00462058	0.00295849	0.00271353	0.00726545	0.00244716	0.0038287	0.00406402
chr7_63222569_63334689	chr7	63222569	63334689	112120	0.00126199	0	0.00586805	0.00236628	0.00243391	0.00243232	0	0.00117414	0.00371587	0.00181122	0.00227935	0.00150136	0.000630994	0.00411716	0.00243312	0.000587072	0.00276355	0.00189036
chr7_63776232_63876350	chr7	63776232	63876350	100118	0.0720769	0.0720471	0.0492863	0.0472574	0.108119	0.123257	0.0316565	0.0328725	0.021847	0.0273827	0.0504139	0.0495997	0.072062	0.0482718	0.115688	0.0322645	0.0246148	0.0500068
chr7_63948915_63952239	chr7	63948915	63952239	3324	0.0425674	0	0.123707	0.212842	0.711507	0.656345	0.115076	0.0990111	0.0313345	0.122187	0.288314	0.151925	0.0212837	0.168275	0.683926	0.107043	0.0767605	0.220119
chr7_63977744_63991884	chr7	63977744	63991884	14140	0	0.0226724	0.0756103	0.0750516	0.347385	0.347157	0.0463744	0.0558607	0.00736604	0.00718084	0	0.0119047	0.0113362	0.0753309	0.347271	0.0511176	0.00727344	0.00595237
chr7_64072958_64143834	chr7	64072958	64143834	70876	0.0139745	0.0294009	0.0498949	0.0598922	0.10909	0.0904216	0.0131068	0.0167166	0.0396779	0.0315172	0.014423	0.00950014	0.0216877	0.0548935	0.099756	0.0149117	0.0355975	0.0119616
chr7_64422125_64491705	chr7	64422125	64491705	69580	0.00203355	0.00230373	0.112877	0.0794372	0.120274	0.112683	0.032592	0.0425699	0.0134723	0.00583714	0.00550937	0.0145156	0.00216864	0.0961571	0.116478	0.0375809	0.00965472	0.0100125
chr7_65166570_65202813	chr7	65166570	65202813	36243	0.0117121	0.017691	0.00680744	0.00244008	0.0376473	0.0357415	0.00150773	0.00544844	0.00574764	0.00280156	0.00352566	0	0.0147016	0.00462376	0.0366944	0.00347808	0.0042746	0.00176283
chr7_65223429_65286164	chr7	65223429	65286164	62735	0.0563856	0.0996486	0.106185	0.0972674	0.158771	0.111936	0.0522623	0.0823635	0.0249038	0.0258961	0.0896206	0.101963	0.0780171	0.101726	0.135354	0.0673129	0.0253999	0.0957918
chr7_6532950_6554840	chr7	6532950	6554840	21890	0.0129277	0.0219681	0.056355	0.0383801	0.0498658	0.0903224	0.0212188	0.0225523	0.0190326	0	0.0642114	0.0615196	0.0174479	0.0473675	0.0700941	0.0218855	0.0095163	0.0628655
chr7_65537781_65572069	chr7	65537781	65572069	34288	0.00412664	0	0.0143912	0.00257921	0.0318351	0.066611	0.00159369	0.00575909	0	0.0029613	0	0	0.00206332	0.00848518	0.0492231	0.00367639	0.00148065	0
chr7_65628884_65634897	chr7	65628884	65634897	6013	0.0235314	0	0	0.0147074	0.075639	0.0793689	0	0	0.0173218	0	0	0	0.0117657	0.00735372	0.077504	0	0.00866089	0
chr7_65711913_65793110	chr7	65711913	65793110	81197	0.0383373	0.0355344	0.0476041	0.0533684	0.31928	0.307316	0.0457631	0.055935	0.00641378	0.0162565	0.0125897	0.0165851	0.0369358	0.0504863	0.313298	0.0508491	0.0113352	0.0145874
chr7_6581401_6641747	chr7	6581401	6641747	60346	0.69169	0.630858	0.550579	0.430851	1.71463	1.78506	0.658314	0.68172	1.63709	1.51516	2.11323	2.0112	0.661274	0.490715	1.74984	0.670017	1.57613	2.06222
chr7_65816449_65851005	chr7	65816449	65851005	34556	0.0941765	0.0672606	0.188014	0.213693	0.426441	0.440958	0.128088	0.179052	0.138649	0.129287	0.103538	0.077941	0.0807186	0.200854	0.433699	0.15357	0.133968	0.0907395
chr7_66099405_66099514	chr7	66099405	66099514	109	0.649055	0	0	0	0.417264	0.625485	0	0.603877	0.955558	0	0	0	0.324528	0	0.521374	0.301938	0.477779	0
chr7_66183798_66216911	chr7	66183798	66216911	33113	0.0512768	0.0484081	0.0645746	0.0347195	0.0412059	0.0597094	0.0074261	0.0198782	0.0094364	0.00306638	0.0231536	0.025418	0.0498424	0.049647	0.0504577	0.0136521	0.00625139	0.0242858
chr7_66454250_66570755	chr7	66454250	66570755	116505	0.171243	0.181613	0.0931786	0.0751483	0.322458	0.353749	0.0600361	0.0604525	0.0768843	0.0775658	0.0438713	0.0534597	0.176428	0.0841634	0.338103	0.0602443	0.077225	0.0486655
chr7_66595866_66634564	chr7	66595866	66634564	38698	0.0329073	0.0414217	0.178516	0.127976	0.239761	0.23608	0.0988454	0.0918502	0.0336438	0.0131192	0.019812	0.0130497	0.0371645	0.153246	0.237921	0.0953478	0.0233815	0.0164309
chr7_66727256_66733503	chr7	66727256	66733503	6247	0.226499	0.333571	0.329121	0.141565	0.473237	0.234645	0.188068	0.194928	0.200075	0.325075	0.286366	0.229043	0.280035	0.235343	0.353941	0.191498	0.262575	0.257704
chr7_67163171_67194081	chr7	67163171	67194081	30910	0	0.0103716	0.0106426	0.00572215	0.0809284	0.063965	0.0106072	0.0149064	0	0.00328493	0	0	0.00518582	0.00818238	0.0724467	0.0127568	0.00164246	0
chr7_67382858_67419072	chr7	67382858	67419072	36214	0.0156287	0.00442629	0.0113548	0.0244203	0.125592	0.129902	0.0150893	0.0109056	0.00862836	0	0	0.00464829	0.0100275	0.0178876	0.127747	0.0129975	0.00431418	0.00232414
chr7_67453933_67503409	chr7	67453933	67503409	49476	0.00285985	0.00323983	0.0166223	0.0142996	0.0762993	0.0730339	0.0298206	0.0199559	0.00421036	0.00205225	0	0.00680463	0.00304984	0.015461	0.0746666	0.0248882	0.0031313	0.00340232
chr7_67772912_67774537	chr7	67772912	67774537	1625	0.0870733	0.0986423	0.151829	0.108844	0.111955	0.251734	0.0336274	0.182278	0	0	0	0	0.0928578	0.130337	0.181844	0.107953	0	0
chr7_67859632_67942826	chr7	67859632	67942826	83194	0.00850386	0.00385349	0.0168052	0.0148821	0.13558	0.126204	0.0420373	0.0272962	0.00250393	0.00244097	0.00307187	0	0.00617868	0.0158437	0.130892	0.0346667	0.00247245	0.00153594
chr7_68373092_68374778	chr7	68373092	68374778	1686	0.419615	0.42783	0.0487786	0.262265	0.215809	0.161751	0.0324108	0	0.123554	0.180671	0.0757892	0.0998417	0.423722	0.155522	0.18878	0.0162054	0.152112	0.0878154
chr7_68402029_68407401	chr7	68402029	68407401	5372	0	0	0	0	0.0338658	0	0.0203442	0.0245058	0	0	0	0	0	0	0.0169329	0.022425	0	0
chr7_68500892_68709169	chr7	68500892	68709169	208277	0	0.00153924	0.00434348	0.000849214	0.00807974	0.00982027	0.00157419	0.00158017	0.00100017	0	0.000613513	0	0.000769618	0.00259635	0.00895001	0.00157718	0.000500083	0.000306756
chr7_68759241_68833098	chr7	68759241	68833098	73857	0	0.00217033	0.00111351	0.00239479	0.0431066	0.035078	0.00813857	0.00802095	0	0	0.00173011	0	0.00108516	0.00175415	0.0390923	0.00807976	0	0.000865054
chr7_68926016_68979403	chr7	68926016	68979403	53387	0	0	0	0	0.00170385	0.00127705	0	0	0	0.00190191	0	0	0	0	0.00149045	0	0.000950953	0
chr7_69018173_69344371	chr7	69018173	69344371	326198	0.0013013	0.0004914	0.00327755	0.000813333	0.0041829	0.00752427	0.00485807	0.00514557	0.000638605	0.000622549	0.00156691	0.00103209	0.000896351	0.00204544	0.00585359	0.00500182	0.000630577	0.0012995
chr7_69406932_69475423	chr7	69406932	69475423	68491	0.00206588	0	0	0	0.00132811	0.00298628	0	0	0.00152072	0.00148249	0	0	0.00103294	0	0.0021572	0	0.00150161	0
chr7_69560673_70168867	chr7	69560673	70168867	608194	0.000232646	0.000790671	0.000946548	0.000581629	0.00329039	0.00325087	0.000628931	0.000974036	0.000171254	0.000500845	0.000630295	0.000276775	0.000511658	0.000764089	0.00327063	0.000801484	0.00033605	0.000453535
chr7_6977219_6985299	chr7	6977219	6985299	8080	0.928117	0.694342	0.534361	0.481581	0.585409	0.611745	0.223177	0.17922	0.605857	0.552925	0.616763	0.697915	0.811229	0.507971	0.598577	0.201198	0.579391	0.657339
chr7_7013091_7104689	chr7	7013091	7104689	91598	0.0772364	0.0813736	0.0790103	0.0753073	0.0973211	0.0956446	0.049217	0.052458	0.0523065	0.0476658	0.0544056	0.0441057	0.079305	0.0771588	0.0964829	0.0508375	0.0499862	0.0492556
chr7_70463222_70538868	chr7	70463222	70538868	75646	0	0.00635699	0	0	0.00601245	0.00180255	0	0	0	0	0.00168919	0	0.0031785	0	0.0039075	0	0	0.000844596
chr7_70595751_70628609	chr7	70595751	70628609	32858	0.0129187	0.0195135	0.0250291	0.0134573	0.0304522	0.0248991	0.00831526	0.00600973	0.00633976	0.00927053	0.00777775	0.0102461	0.0162161	0.0192432	0.0276756	0.00716249	0.00780515	0.00901192
chr7_70649917_70860912	chr7	70649917	70860912	210995	0.00603544	0.00227911	0.00194888	0.00251482	0.0250048	0.0226188	0.00673361	0.00779907	0.00345549	0.000962459	0.00060561	0.000797806	0.00415727	0.00223185	0.0238118	0.00726634	0.00220897	0.000701708
chr7_71133594_71207048	chr7	71133594	71207048	73454	0	0	0	0	0	0.0032486	0.000743929	0	0	0	0	0	0	0	0.0016243	0.000371964	0	0
chr7_71234409_71254274	chr7	71234409	71254274	19865	0	0	0	0	0	0	0	0	0	0	0	0	0	0	0	0	0	0
chr7_71401272_71671774	chr7	71401272	71671774	270502	0	0.00118516	0.00121612	0.000326932	0.00638926	0.00504084	0.00202012	0.00243335	0	0	0.000472383	0.0012446	0.000592579	0.000771526	0.00571505	0.00222673	0	0.00085849
chr7_7146755_7161329	chr7	7146755	7161329	14574	0.00970866	0	0.0112859	0.0151701	0.0905016	0.114612	0.0337451	0.0158075	0.00714669	0.0174175	0.0131516	0	0.00485433	0.013228	0.102557	0.0247763	0.0122821	0.00657578
chr7_71698447_71899692	chr7	71698447	71899692	201245	0.00140619	0.00238953	0.00122598	0.00307611	0.00452004	0.00880829	0.00217226	0.00228954	0.00207023	0.00151363	0.0025398	0.000836458	0.00189786	0.00215104	0.00666416	0.0022309	0.00179193	0.00168813
chr7_72037317_72067829	chr7	72037317	72067829	30512	0.00463733	0	0	0.0028984	0.0238499	0.0212274	0.00358184	0	0.0034136	0	0.00418788	0.00551694	0.00231866	0.0014492	0.0225386	0.00179092	0.0017068	0.00485241
chr7_72316608_72627211	chr7	72316608	72627211	310603	0.00318882	0.00361251	0.00608988	0.00654863	0.0266503	0.0197551	0.00615757	0.00614564	0.00737736	0.00849948	0.00946209	0.011923	0.00340067	0.00631926	0.0232027	0.0061516	0.00793842	0.0106926
chr7_72647516_72658016	chr7	72647516	72658016	10500	1.46884	1.6182	0.571769	0.656952	0.615086	0.685025	0.468382	0.539118	1.08124	0.938009	1.3995	1.28254	1.54352	0.61436	0.650056	0.50375	1.00962	1.34102
chr7_72678356_73079422	chr7	72678356	73079422	401066	0.00352795	0.00199835	0.00307583	0.00286653	0.0124742	0.0130044	0.0042237	0.00541593	0.00233728	0.00177218	0.00350463	0.00335771	0.00276315	0.00297118	0.0127393	0.00481981	0.00205473	0.00343117
chr7_73112068_73114450	chr7	73112068	73114450	2382	0	0	0	0.0371267	0.0381879	0.186044	0.0458812	0.0276333	0.0437262	0	0	0	0	0.0185634	0.112116	0.0367573	0.0218631	0
chr7_73136558_73175013	chr7	73136558	73175013	38455	0.00367947	0	0.017109	0.00459945	0.120638	0.101057	0.0177625	0.0136934	0.00541703	0.00528082	0	0.0043774	0.00183974	0.0108542	0.110847	0.015728	0.00534893	0.0021887
chr7_73248531_73300379	chr7	73248531	73300379	51848	0	0.00927482	0.0126895	0.00511702	0.0473695	0.0249842	0.00316181	0.0101562	0.0140621	0.00195836	0	0.00649333	0.00463741	0.00890327	0.0361768	0.00665902	0.00801022	0.00324666
chr7_73325193_73365508	chr7	73325193	73365508	40315	0.0175486	0.00397603	0.0101998	0.00877448	0.112816	0.101468	0.00813264	0.0114289	0.0103342	0	0.00633911	0	0.0107623	0.00948712	0.107142	0.00978079	0.0051671	0.00316956
chr7_73568395_73598947	chr7	73568395	73598947	30552	0.157463	0.194124	0.244956	0.241699	1.36957	1.40364	0.272758	0.308085	0.160229	0.13626	0.146384	0.0936653	0.175793	0.243328	1.3866	0.290422	0.148245	0.120025
chr7_73648088_73660298	chr7	73648088	73660298	12210	0.266533	0.210049	0.36035	0.311445	1.93325	2.10787	0.226007	0.291107	0.23032	0.291056	0.177909	0.261943	0.238291	0.335898	2.02056	0.258557	0.260688	0.219926
chr7_73688305_73730301	chr7	73688305	73730301	41996	0.0134769	0.0267182	0.0783319	0.0652803	0.635722	0.589308	0.0553004	0.0720982	0.00496028	0.0145067	0.00912806	0.0120249	0.0200975	0.0718061	0.612515	0.0636993	0.00973348	0.0105765
chr7_73848898_73929118	chr7	73848898	73929118	80220	0.211659	0.209809	0.952401	0.701137	0.600413	0.722403	0.222747	0.228106	0.383021	0.353139	0.938205	1.04185	0.210734	0.826769	0.661408	0.225427	0.36808	0.990028
chr7_74023690_74024631	chr7	74023690	74024631	941	0	0	0.480684	0.375923	0.145	0.434715	0.0580707	0	0	0	0	0	0	0.428303	0.289858	0.0290354	0	0
chr7_74053738_74265418	chr7	74053738	74265418	211680	0.00534747	0.0083297	0.0885812	0.0674716	0.057153	0.0576523	0.0121329	0.0164805	0.00246022	0.00143902	0.013884	0.00954269	0.00683859	0.0780264	0.0574026	0.0143067	0.00194962	0.0117133
chr7_7409703_7452095	chr7	7409703	7452095	42392	0	0	0	0	0.00321866	0.00321654	0	0.00155271	0	0	0	0	0	0	0.0032176	0.000776356	0	0
chr7_74564780_74755986	chr7	74564780	74755986	191206	0.00148002	0.00083833	0.00473127	0.00416264	0.0080875	0.00927076	0.00371526	0.00344249	0.00163419	0.00106207	0.00267315	0.0035215	0.00115917	0.00444696	0.00867913	0.00357888	0.00134813	0.00309733
chr7_74781243_74808817	chr7	74781243	74808817	27574	0.0282229	0.014533	0.0134215	0.0128289	0.0428855	0.0519234	0.0168448	0.0155163	0.00566598	0.00368235	0.0231705	0.0152619	0.021378	0.0131252	0.0474045	0.0161806	0.00467417	0.0192162
chr7_74863813_75020193	chr7	74863813	75020193	156380	0.00588126	0.00256257	0.00394427	0.00508967	0.0174505	0.0156951	0.00384378	0.00484051	0.00166511	0.00259719	0.00245135	0.00161465	0.00422191	0.00451697	0.0165728	0.00434215	0.00213115	0.002033
chr7_7490018_7540966	chr7	7490018	7540966	50948	0.00833168	0.00314622	0.00484263	0	0.00714167	0.00401456	0.00214511	0.00710576	0.00204436	0.00398591	0.00752418	0.00330402	0.00573895	0.00242131	0.00557811	0.00462543	0.00301513	0.0054141
chr7_75085164_75104893	chr7	75085164	75104893	19729	0	0.00812478	0	0	0.00461065	0.00345572	0.00276976	0	0.00527933	0	0.00647679	0	0.00406239	0	0.00403318	0.00138488	0.00263966	0.0032384
chr7_75339837_75445533	chr7	75339837	75445533	105696	0.00669345	0.00303311	0.00389044	0.0033468	0.0645461	0.0625686	0.0175779	0.0124551	0.00197086	0.000960652	0.00241789	0.00318523	0.00486328	0.00361862	0.0635573	0.0150165	0.00146575	0.00280156
chr7_7576786_7660803	chr7	7576786	7660803	84017	0.000842056	0.00190787	0.000489429	0	0.0027067	0.00365165	0.0013008	0	0.0012397	0.00181279	0.00228134	0	0.00137496	0.000244714	0.00317917	0.000650399	0.00152625	0.00114067
chr7_75792099_75838309	chr7	75792099	75838309	46210	0.0428677	0.0659074	0.0142377	0.0153102	0.139762	0.142375	0.0212855	0.0185175	0.0315556	0.0351567	0.0221217	0.0236781	0.0543876	0.014774	0.141069	0.0199015	0.0333561	0.0228999
chr7_75884131_76219886	chr7	75884131	76219886	335755	0.00632131	0.00668378	0.0116348	0.008692	0.0262795	0.0297481	0.00748656	0.00803778	0.00465321	0.00544345	0.00646981	0.00752035	0.00650254	0.0101634	0.0280138	0.00776217	0.00504833	0.00699508
chr7_7699513_7776150	chr7	7699513	7776150	76637	0	0	0	0	0	0	0	0	0	0.000662455	0	0	0	0	0	0	0.000331227	0
chr7_77134698_78165958	chr7	77134698	78165958	1031260	0.00150926	0.00233152	0.00303042	0.00274416	0.014554	0.0121645	0.00296734	0.00446791	0.00100999	0.000984592	0.00148689	0.0016323	0.00192039	0.00288729	0.0133592	0.00371762	0.000997289	0.0015596
chr7_7829867_7865953	chr7	7829867	7865953	36086	0	0.00888398	0	0	0	0	0	0.00182405	0	0	0	0	0.00444199	0	0	0.000912024	0	0
chr7_78748012_78765235	chr7	78748012	78765235	17223	0.0575079	0.0186139	0.148027	0.118099	0.301046	0.3246	0.136429	0.168158	0.0544274	0.0589543	0.0148384	0.0293212	0.0380609	0.133063	0.312823	0.152294	0.0566909	0.0220798
chr7_78802989_78808284	chr7	78802989	78808284	5295	0.374111	0.317863	0.465953	0.28393	0.377941	0.50216	0.16512	0.198897	0.177035	0.249288	0.144794	0.206641	0.345987	0.374941	0.44005	0.182009	0.213162	0.175718
chr7_78868442_78885853	chr7	78868442	78885853	17411	0.00812671	0	0.0330644	0.0558724	0.376163	0.342632	0.119263	0.103964	0.0119644	0.00583178	0.00733908	0.0048341	0.00406335	0.0444684	0.359397	0.111614	0.00889808	0.00608659
chr7_78930396_79043482	chr7	78930396	79043482	113086	0.00875845	0.0113396	0.0294532	0.035582	0.136744	0.144994	0.0599183	0.0590788	0.00184206	0.00269362	0.00451977	0.00297708	0.010049	0.0325176	0.140869	0.0594986	0.00226784	0.00374842
chr7_7912495_8126949	chr7	7912495	8126949	214454	0.00263915	0.00822195	0.00536884	0.0053609	0.00954367	0.0120807	0.00484135	0.00552476	0.00388543	0.00284081	0.0056605	0.00392469	0.00543055	0.00536487	0.0108122	0.00518305	0.00336312	0.00479259
chr7_79159060_79261687	chr7	79159060	79261687	102627	0.456357	0.427962	0.0897518	0.0788475	0.398858	0.444435	0.143497	0.160023	0.116206	0.118726	0.106456	0.0926736	0.44216	0.0842996	0.421646	0.15176	0.117466	0.0995647
chr7_79476362_79490025	chr7	79476362	79490025	13663	0.176052	0.199443	0.201644	0.165053	0.332883	0.349297	0.14398	0.180659	0.114348	0.0445892	0.0935231	0	0.187748	0.183348	0.34109	0.16232	0.0794686	0.0467616
chr7_79627657_79650195	chr7	79627657	79650195	22538	1.14888	1.44021	0.696955	0.635664	0.908101	0.951368	0.592803	0.62207	0.408989	0.430242	0.368522	0.332364	1.29454	0.66631	0.929735	0.607436	0.419615	0.350443
chr7_79945359_80014813	chr7	79945359	80014813	69454	0.0937128	0.131551	0.30313	0.328512	0.944944	0.926164	0.237999	0.23219	0.161961	0.202478	0.165581	0.152691	0.112632	0.315821	0.935554	0.235094	0.182219	0.159136
chr7_80125392_80145168	chr7	80125392	80145168	19776	0.397094	0.457959	0.32853	0.223594	0.689954	0.553325	0.193422	0.257952	0.331807	0.323465	0.429683	0.510719	0.427526	0.276062	0.621639	0.225687	0.327636	0.470201
chr7_80166771_80176840	chr7	80166771	80176840	10069	0.0702622	0.0955172	0.0735094	0.131745	0.718204	0.643251	0.119394	0.179772	0.124131	0.0403365	0.101524	0.0668718	0.0828897	0.102627	0.680728	0.149583	0.0822335	0.0841979
chr7_80415436_80444732	chr7	80415436	80444732	29296	0.0579577	0.0656583	0.109482	0.0679207	0.257713	0.273447	0.0559577	0.0516766	0.0213318	0.0173295	0.0392554	0.0114919	0.061808	0.0887014	0.26558	0.0538172	0.0193306	0.0253736
chr7_80545119_80576626	chr7	80545119	80576626	31507	0.202089	0.117014	0.140953	0.171219	0.383983	0.331076	0.104062	0.113858	0.264464	0.283596	0.328506	0.251108	0.159552	0.156086	0.357529	0.10896	0.27403	0.289807
chr7_80698877_80701582	chr7	80698877	80701582	2705	0.31385	0.118517	0	0.0980804	0.0336279	0.126022	0.030302	0.073001	0.0385049	0.0375368	0.0472387	0.0933455	0.216183	0.0490402	0.0798249	0.0516515	0.0380209	0.0702921
chr7_80835974_80850919	chr7	80835974	80850919	14945	0.994104	1.08328	0.357688	0.284036	0.602568	0.866765	0.215726	0.207003	0.317102	0.461995	0.470253	0.349169	1.03869	0.320862	0.734666	0.211365	0.389549	0.409711
chr7_80957780_80970845	chr7	80957780	80970845	13065	0.0866401	0.0981515	0.169958	0.192914	0.605727	0.618376	0.213308	0.156181	0.0199303	0.0466301	0.00978038	0.0257685	0.0923958	0.181436	0.612051	0.184744	0.0332802	0.0177745
chr7_81180416_81195009	chr7	81180416	81195009	14593	0.562369	0.637089	0.439579	0.41209	0.670087	0.612026	0.344501	0.351823	0.321182	0.40356	0.700504	0.397964	0.599729	0.425835	0.641057	0.348162	0.362371	0.549234
chr7_81508281_81513549	chr7	81508281	81513549	5268	0.0402887	0.0608556	0.0780568	0	0.293542	0.27178	0.0311188	0.0124948	0	0	0.024256	0	0.0505722	0.0390284	0.282661	0.0218068	0	0.012128
chr7_8171654_8172371	chr7	8171654	8172371	717	0	0	0.114701	0	0.3806	0.142632	0.0762128	0.0918027	0	0	0.267324	0	0	0.0573506	0.261616	0.0840078	0	0.133662
chr7_81717527_81752924	chr7	81717527	81752924	35397	0.0279814	0.0407561	0.0232338	0.0337284	0.0616754	0.0674132	0.0162095	0.0288231	0.0441376	0.0258167	0.0559539	0.0356668	0.0343688	0.0284811	0.0645443	0.0225163	0.0349771	0.0458103
chr7_81839431_81845532	chr7	81839431	81845532	6101	0.0231919	0.0525467	0.121319	0.101467	0.439833	0.519631	0.0895666	0.113283	0.0170719	0.0665708	0	0.0275911	0.0378693	0.111393	0.479732	0.101425	0.0418213	0.0137955
chr7_81944473_81956652	chr7	81944473	81956652	12179	0	0.0131615	0.0945373	0.0290454	0.141909	0.131553	0.0314075	0.0432368	0	0	0	0.0138216	0.00658074	0.0617913	0.136731	0.0373221	0	0.00691079
chr7_82002307_82060386	chr7	82002307	82060386	58079	0	0.00827978	0.0184082	0.0258856	0.0767439	0.0727807	0.0169356	0.0203999	0.00179335	0.00349652	0	0	0.00413989	0.0221469	0.0747623	0.0186677	0.00264493	0
chr7_82091758_82105765	chr7	82091758	82105765	14007	0.0101017	0.0228877	0.058714	0.0252548	0.0844239	0.116818	0.050716	0.0469926	0.00743599	0.014498	0.0182453	0.0480711	0.0164947	0.0419844	0.100621	0.0488543	0.010967	0.0331582
chr7_8210320_8234347	chr7	8210320	8234347	24027	0	0	0.00342284	0.00368069	0.00757177	0.00425633	0.0022743	0.00273953	0	0	0.00797732	0	0	0.00355177	0.00591405	0.00250691	0	0.00398866
chr7_82317419_82325693	chr7	82317419	82325693	8274	0.0342021	0.0387464	0.0397586	0.053442	0.131927	0.0906401	0.0330218	0.0238661	0.0125883	0	0.0154436	0.0406896	0.0364742	0.0466003	0.111283	0.0284439	0.00629417	0.0280666
chr7_8270599_8356163	chr7	8270599	8356163	85564	0.00330733	0.00749351	0.0105728	0.0124028	0.0287038	0.0239042	0.00574776	0.00692351	0.00243457	0.00237336	0.017174	0.0108203	0.00540042	0.0114878	0.026304	0.00633563	0.00240397	0.0139972
chr7_82787852_82841598	chr7	82787852	82841598	53746	0.292223	0.351927	0.270841	0.224603	0.591518	0.596204	0.132173	0.172682	0.20542	0.228593	0.159292	0.159733	0.322075	0.247722	0.593861	0.152428	0.217007	0.159512
chr7_82881515_82927935	chr7	82881515	82927935	46420	0.00914438	0.0103594	0.00708666	0.00952562	0.0293936	0.0161559	0.00235435	0.00850787	0.0157064	0.00218736	0.00275271	0	0.00975187	0.00830614	0.0227748	0.00543111	0.00894688	0.00137635
chr7_82950688_83051782	chr7	82950688	83051782	101094	0.0237937	0.0126847	0.00894858	0.0131218	0.0314927	0.0431616	0.017297	0.0149754	0.00721201	0.0110482	0.00884785	0.00666046	0.0182392	0.0110352	0.0373272	0.0161362	0.00913011	0.00775415
chr7_83211586_83317737	chr7	83211586	83317737	106151	0.00133295	0.00302011	0.00232426	0.00416557	0.0865495	0.0578045	0.00257391	0.00682093	0.00392482	0.00382614	0	0	0.00217653	0.00324491	0.072177	0.00469742	0.00387548	0
chr7_83379429_83461707	chr7	83379429	83461707	82278	0.0103182	0.0175338	0.0259882	0.0257962	0.0851283	0.0836914	0.0278941	0.0376001	0.00379771	0.00493629	0.00621214	0.00409181	0.013926	0.0258922	0.0844099	0.0327471	0.004367	0.00515198
chr7_83495474_83526191	chr7	83495474	83526191	30717	0	0	0	0.00287905	0.0118454	0.0155368	0.00177897	0.00428574	0	0	0	0	0	0.00143953	0.0136911	0.00303235	0	0
chr7_83560258_83574926	chr7	83560258	83574926	14668	0.0192929	0.0109281	0.0112136	0.0241167	0.0806194	0.0511288	0.0149017	0.0359	0	0.0138447	0	0.0114762	0.0151105	0.0176651	0.0658741	0.0254008	0.00692235	0.0057381
chr7_83755726_83764100	chr7	83755726	83764100	8374	9.80016	10.8726	3.39805	3.25272	4.69265	4.62444	2.72113	3.01051	6.60458	5.86863	9.75064	7.5784	10.3364	3.32538	4.65854	2.86582	6.23661	8.66452
chr7_83848345_83869872	chr7	83848345	83869872	21527	0.0262915	0.00744617	0.0229221	0.0451895	0.156345	0.191609	0.0571144	0.0703265	0.0193535	0.0212253	0.0148396	0	0.0168688	0.0340558	0.173977	0.0637205	0.0202894	0.00741979
chr7_83911532_83922856	chr7	83911532	83922856	11324	0.0874654	0.0283104	0.305026	0.273336	0.349427	0.246847	0.110988	0.168567	0.119571	0.116565	0.0902724	0.0148652	0.0578879	0.289181	0.298137	0.139777	0.118068	0.0525688
chr7_8393333_8459562	chr7	8393333	8459562	66229	0.00534109	0	0	0.000667652	0.00824081	0.00720598	0.0028878	0.00646011	0.00157266	0.00153312	0	0.00762504	0.00267055	0.000333826	0.0077234	0.00467395	0.00155289	0.00381252
chr7_84096502_84099355	chr7	84096502	84099355	2853	0.0495948	0.0561843	0.172956	0.0929925	0.0637669	0.0477938	0.0191534	0.0692141	0.109522	0	0.0447882	0.177006	0.0528896	0.132974	0.0557804	0.0441837	0.0547612	0.110897
chr7_84205115_84216828	chr7	84205115	84216828	11713	0.0120801	0	0.021064	0.0151005	0.0232981	0.0203725	0	0.0112392	0.00889233	0.0173375	0	0	0.00604004	0.0180822	0.0218353	0.00561962	0.0131149	0
chr7_84420176_84425992	chr7	84420176	84425992	5816	0	0	0	0	0	0.0351674	0	0	0	0	0	0	0	0	0.0175837	0	0	0
chr7_84454551_84518953	chr7	84454551	84518953	64402	0	0.00248896	0.00830043	0.00823911	0.0367232	0.0434038	0.00763642	0.0143088	0.00485183	0.00315323	0.00396822	0.00522757	0.00124448	0.00826977	0.0400635	0.0109726	0.00400253	0.0045979
chr7_84699959_84843552	chr7	84699959	84843552	143593	0.0305469	0.0312566	0.0292095	0.0351051	0.0823526	0.100657	0.0384357	0.0375885	0.0116057	0.0148495	0.0186875	0.0140675	0.0309017	0.0321573	0.091505	0.0380121	0.0132276	0.0163775
chr7_84869612_84903074	chr7	84869612	84903074	33462	0.008457	0	0.0245773	0.0132144	0.0434946	0.0183372	0.00326607	0.00393417	0.00311266	0.0030344	0.00763736	0	0.0042285	0.0188959	0.0309159	0.00360012	0.00307353	0.00381868
chr7_84974115_84975365	chr7	84974115	84975365	1250	0	0	0	0	0	0.0545423	0	0	0	0	0	0	0	0	0.0272711	0	0	0
chr7_8499075_8896771	chr7	8499075	8896771	397696	0	0.00161222	0.000827171	0.00200133	0.00194417	0.0042858	0.000687014	0.00190336	0.00183329	0.00102125	0.00224912	0.00148145	0.000806112	0.00141425	0.00311499	0.00129519	0.00142727	0.00186528
chr7_85022268_85116966	chr7	85022268	85116966	94698	0.00298832	0.00169268	0.00260536	0.00186774	0.00624367	0.0071995	0.00230816	0.00417047	0.00549937	0.00375277	0.00337337	0.00177758	0.0023405	0.00223655	0.00672159	0.00323932	0.00462607	0.00257547
chr7_85165998_85211137	chr7	85165998	85211137	45139	0.0282117	0.0213067	0.00364389	0.00587757	0.0120911	0.0166144	0.00968467	0.0102075	0.00230745	0.00449886	0.0113233	0.00745843	0.0247592	0.00476073	0.0143527	0.0099461	0.00340315	0.00939087
chr7_85247783_85383825	chr7	85247783	85383825	136042	0.00416031	0.0035348	0.00544072	0.0052005	0.00401186	0.00551268	0.00281172	0.0072576	0.00382808	0.0022391	0.00469637	0.0061868	0.00384755	0.00532061	0.00476227	0.00503466	0.00303359	0.00544159
chr7_85425920_85538406	chr7	85425920	85538406	112486	0.00125788	0.00427503	0.000731119	0.00157239	0.00404332	0.00545491	0.00097158	0.00117032	0.00277784	0.000902664	0.00170395	0.00149648	0.00276646	0.00115175	0.00474912	0.00107095	0.00184025	0.00160022
chr7_85634680_85725939	chr7	85634680	85725939	91259	0.0046514	0.00351294	0.00180236	0.00290719	0.00996762	0.0119533	0.0041915	0.00324572	0.00228264	0.00111263	0	0.00368913	0.00408217	0.00235478	0.0109605	0.00371861	0.00169763	0.00184456
chr7_85765097_85840672	chr7	85765097	85840672	75575	0	0	0.0021764	0.00117017	0.00240724	0.00270637	0.0014461	0.00174191	0.00275636	0	0	0.00222736	0	0.00167329	0.0025568	0.00159401	0.00137818	0.00111368
chr7_85886266_85934613	chr7	85886266	85934613	48347	0	0	0.0034021	0.00182919	0.00188147	0.00141018	0.00113026	0.00136146	0.00215434	0	0.00264299	0	0	0.00261565	0.00164582	0.00124586	0.00107717	0.00132149
chr7_85971629_86135285	chr7	85971629	86135285	163656	0.00691666	0.00195891	0.0045227	0.00378263	0.0077815	0.00999822	0.00300509	0.00402201	0.0019093	0.00248172	0.00390394	0.00205716	0.00443778	0.00415266	0.00888986	0.00351355	0.00219551	0.00298055
chr7_86181778_86192023	chr7	86181778	86192023	10245	0	0	0	0	0	0	0	0	0	0	0	0	0	0	0	0	0	0
chr7_86256308_86258486	chr7	86256308	86258486	2178	0	0	0.0755195	0	0	0	0	0	0	0	0	0	0	0.0377597	0	0	0	0
chr7_86287172_86294473	chr7	86287172	86294473	7301	0	0	0	0.0121128	0	0	0	0	0	0	0	0	0	0.00605642	0	0	0	0
chr7_86347586_86350853	chr7	86347586	86350853	3267	0.0866202	0	0.100693	0.0541389	0.139216	0.125212	0.0669049	0.100739	0.127525	0.233097	0.15645	0.360677	0.0433101	0.0774157	0.132214	0.0838217	0.180311	0.258563
chr7_86424024_86449920	chr7	86424024	86449920	25896	0	0	0.00635161	0.0102451	0.0175632	0.0157965	0	0	0	0	0	0	0	0.00829836	0.0166799	0	0	0
chr7_86502484_86509967	chr7	86502484	86509967	7483	0	0	0	0	0.024312	0.0273331	0	0.00879628	0	0	0	0	0	0	0.0258226	0.00439814	0	0
chr7_86538497_86573861	chr7	86538497	86573861	35364	0.00800215	0.0181307	0.0151161	0.0175051	0.0977438	0.0674761	0.0162246	0.0269887	0.00294525	0.014356	0.00722659	0.00476001	0.0130664	0.0163106	0.08261	0.0216066	0.00865062	0.0059933
chr7_86601128_86605635	chr7	86601128	86605635	4507	0	0	0	0.0588657	0.242193	0.00756355	0	0.0730226	0	0.0450575	0	0	0	0.0294328	0.124878	0.0365113	0.0225287	0
chr7_86626643_86639060	chr7	86626643	86639060	12417	0	0	0	0.00712216	0.0293029	0.00549069	0	0.0132525	0	0	0	0.00677833	0	0.00356108	0.0173968	0.00662626	0	0.00338916
chr7_86676045_86678329	chr7	86676045	86678329	2284	0	0	0.144029	0.0387197	0.159306	0.0746255	0	0.0432285	0	0	0.111892	0.073701	0	0.0913745	0.116966	0.0216142	0	0.0927965
chr7_86707507_86708976	chr7	86707507	86708976	1469	0	0	0.0559841	0	0.030961	0.0232055	0	0.0224039	0	0	0	0	0	0.0279921	0.0270833	0.0112019	0	0
chr7_86825140_86905093	chr7	86825140	86905093	79953	0.0194669	0.0421018	0.0997755	0.103973	0.0756578	0.088257	0.0341729	0.0205816	0.0117244	0.00761976	0.0543387	0.0336864	0.0307844	0.101874	0.0819574	0.0273773	0.00967209	0.0440125
chr7_86965312_86986114	chr7	86965312	86986114	20802	0.0680195	0.0924682	0.428955	0.344356	0.356385	0.345773	0.103762	0.0854345	0.0400561	0.0292867	0.162782	0.137567	0.0802439	0.386656	0.351079	0.0945983	0.0346714	0.150174
chr7_87054941_87236095	chr7	87054941	87236095	181154	0.141374	0.161042	0.248555	0.200886	0.28019	0.278689	0.109799	0.102828	0.0862436	0.0790307	0.185865	0.200713	0.151208	0.224721	0.27944	0.106314	0.0826372	0.193289
chr7_87408710_87414770	chr7	87408710	87414770	6060	0.0233489	0.0132256	0.0135711	0.0145934	0	0.0112505	0	0	0	0	0	0	0.0182872	0.0140822	0.00562524	0	0	0
chr7_87503512_87574167	chr7	87503512	87574167	70655	0.0010013	0	0	0.00375497	0.00257486	0.0048247	0.0023202	0.000931605	0.00294829	0.00143708	0	0.00714739	0.000500651	0.00187749	0.00369978	0.0016259	0.00219269	0.0035737
chr7_88144907_88268084	chr7	88144907	88268084	123177	0.00459482	0.00130133	0.000667663	0.00287183	0.0147696	0.0171583	0.00310538	0.00106875	0.00169116	0.00370943	0	0	0.00294807	0.00176975	0.015964	0.00208707	0.0027003	0
chr7_88325864_88420272	chr7	88325864	88420272	94408	0	0.00848941	0.0104534	0.00187348	0.0067446	0.00938811	0.00578813	0.00348607	0.00551626	0.00430205	0.00270699	0.00534911	0.00424471	0.00616346	0.00806635	0.0046371	0.00490916	0.00402805
chr7_88501572_88843042	chr7	88501572	88843042	341470	0.0116023	0.0201852	0.0175815	0.0124313	0.026106	0.0297493	0.00912156	0.00963812	0.00854062	0.00892058	0.00898098	0.00542262	0.0158937	0.0150064	0.0279277	0.00937984	0.0087306	0.0072018
chr7_88874892_89129713	chr7	88874892	89129713	254821	0.00721849	0.00691949	0.00839122	0.00798217	0.00963819	0.00909677	0.00128666	0.00180816	0.000817483	0.00119539	0.00250726	0.00594534	0.00706899	0.00818669	0.00936748	0.00154741	0.00100644	0.0042263
chr7_8941435_9003805	chr7	8941435	9003805	62370	0	0	0.00263719	0.000708961	0	0.00054656	0	0	0	0	0	0	0	0.00167307	0.00027328	0	0	0
chr7_89451928_89497782	chr7	89451928	89497782	45854	0	0.013983	0	0.00578592	0.00595129	0.00743423	0.00238341	0.00143548	0.00227147	0.00221436	0.00278668	0.0110132	0.00699148	0.00289296	0.00669276	0.00190945	0.00224291	0.00689994
chr7_89537187_89542365	chr7	89537187	89542365	5178	0	0	0	0	0.0702692	0.0131668	0.0105532	0.012712	0	0	0	0	0	0	0.041718	0.0116326	0	0
chr7_89578079_89622391	chr7	89578079	89622391	44312	0.0638626	0.065113	0.0241273	0.0219533	0.0492671	0.0600049	0.00739906	0.0356504	0.0282061	0.0320798	0.0288366	0.0303905	0.0644878	0.0230403	0.054636	0.0215247	0.030143	0.0296135
chr7_89992820_90114821	chr7	89992820	90114821	122001	0.0695867	0.0683213	0.152683	0.121779	0.541303	0.535918	0.103018	0.0946866	0.0307343	0.0474391	0.0345633	0.0262156	0.068954	0.137231	0.538611	0.0988521	0.0390867	0.0303895
chr7_90275777_90292251	chr7	90275777	90292251	16474	0	0	0.00499215	0	0.0386515	0.0372466	0.00995105	0	0.0126449	0	0	0	0	0.00249608	0.037949	0.00497553	0.00632244	0
chr7_9040798_9063774	chr7	9040798	9063774	22976	0.0246334	0.00697657	0	0.0115472	0.00989766	0.00890206	0	0	0.00226662	0.00220963	0.00556148	0.00732647	0.015805	0.00577358	0.00939986	0	0.00223813	0.00644398
chr7_9107881_9195545	chr7	9107881	9195545	87664	0	0.0018285	0.00187627	0.0010088	0.00207528	0.0019443	0.0031167	0.00225255	0.00118813	0.00579126	0.00145762	0.00192021	0.00091425	0.00144254	0.00200979	0.00268463	0.00348969	0.00168891
chr7_9233653_9536768	chr7	9233653	9536768	303115	0.0018672	0.00211529	0.000813955	0.00175054	0.00435139	0.00371125	0.00198304	0.00260585	0.000343618	0.00234485	0.00126467	0.00166603	0.00199124	0.00128225	0.00403132	0.00229444	0.00134423	0.00146535
chr7_92459247_92551148	chr7	92459247	92551148	91901	0.00307927	0.0052326	0.0393749	0.032718	0.198455	0.1914	0.0166489	0.0164734	0.0022667	0.00110485	0.00417125	0.00183168	0.00415594	0.0360464	0.194928	0.0165611	0.00168577	0.00300146
chr7_92679934_92719839	chr7	92679934	92719839	39905	0.0496408	0.0421773	0.200939	0.146267	0.645099	0.739782	0.180756	0.22433	0.0652524	0.0559783	0.0160106	0.0210917	0.045909	0.173603	0.692441	0.202543	0.0606154	0.0185512
chr7_92944583_93069864	chr7	92944583	93069864	125281	0.0265412	0.0159934	0.124069	0.106238	0.16373	0.171695	0.0523411	0.0714543	0.0112236	0.0101309	0.0107095	0.0120928	0.0212673	0.115153	0.167713	0.0618977	0.0106773	0.0114011
chr7_93091867_93280699	chr7	93091867	93280699	188832	0.045708	0.0653629	0.0387616	0.0393398	0.057806	0.0628228	0.0237293	0.0254462	0.0330948	0.0435546	0.0541352	0.0481379	0.0555355	0.0390507	0.0603144	0.0245877	0.0383247	0.0511366
chr7_93333950_93351677	chr7	93333950	93351677	17727	0	0	0	0	0.00513135	0.011538	0	0	0	0	0	0.00949586	0	0	0.00833466	0	0	0.00474793
chr7_93390864_94032690	chr7	93390864	94032690	641826	0.00507048	0.0032467	0.00448474	0.00385806	0.00779493	0.00881666	0.00400154	0.00399965	0.00292105	0.0025312	0.0055745	0.00419635	0.00415859	0.0041714	0.0083058	0.0040006	0.00272613	0.00488543
chr7_94719171_96161245	chr7	94719171	96161245	1442074	0.00500404	0.00455735	0.00433424	0.00328091	0.0167788	0.0163581	0.00322091	0.00406235	0.00198623	0.00183067	0.00336714	0.0054863	0.0047807	0.00380757	0.0165684	0.00364163	0.00190845	0.00442672
chr7_9582288_9737810	chr7	9582288	9737810	155522	0	0.00103068	0.000528804	0	0.000877337	0.000438381	0	0.000423236	0	0	0	0	0.000515341	0.000264402	0.000657859	0.000211618	0	0
chr7_96921093_96941504	chr7	96921093	96941504	20411	0.027729	0	0.0362631	0.017331	0.0490225	0.0701453	0.0187405	0.0193491	0	0.00994925	0.00313019	0	0.0138645	0.0267971	0.0595839	0.0190448	0.00497462	0.0015651
chr7_97360213_97361605	chr7	97360213	97361605	1392	0	0	0.118162	0.0635315	1.33962	0.808143	0.196281	0.378291	0.149649	0.109415	0	0.362787	0	0.0908467	1.07388	0.287286	0.129532	0.181393
chr7_97427730_97441322	chr7	97427730	97441322	13592	0.0416404	0.0235865	0.0484054	0.0715711	0.127156	0.163021	0.0482442	0.0338992	0.00766303	0.0149407	0.00940117	0	0.0326134	0.0599882	0.145089	0.0410717	0.0113019	0.00470058
chr7_97469557_97470955	chr7	97469557	97470955	1398	0	0.114659	0.23531	0.0948882	0.195201	0.365761	0.0390877	0.0470834	0.0745035	0.0726302	0	0.24082	0.0573296	0.165099	0.280481	0.0430855	0.0735669	0.12041
chr7_97748289_97778540	chr7	97748289	97778540	30251	0.0327414	0.0582867	0.0788397	0.0891638	0.222515	0.249038	0.0722549	0.0935629	0.0895194	0.0503473	0.0422401	0.0500809	0.045514	0.0840017	0.235777	0.0829089	0.0699334	0.0461605
chr7_9780571_9806781	chr7	9780571	9806781	26210	0	0	0.00156888	0.00674825	0.00520585	0.0143067	0.0083395	0.00376703	0	0	0	0.00642247	0	0.00415857	0.00975627	0.00605326	0	0.00321124
chr7_98331208_98340667	chr7	98331208	98340667	9459	0.0149587	0	0.0695555	0.00934938	0.754904	0.843304	0.207972	0.194844	0	0.0107344	0	0	0.00747934	0.0394524	0.799104	0.201408	0.00536722	0
chr7_98371328_98378090	chr7	98371328	98378090	6762	0.0418498	0	0.0243244	0.0130784	0.18833	0.131073	0.0242434	0.0389367	0.0154031	0	0.0188969	0	0.0209249	0.0187014	0.159701	0.0315901	0.00770156	0.00944844
chr7_98425624_98430415	chr7	98425624	98430415	4791	0	0	0	0.0461469	0.275302	0.256147	0.068434	0.0274776	0	0	0	0	0	0.0230734	0.265725	0.0479558	0	0
chr7_98512181_98533319	chr7	98512181	98533319	21138	0.00669383	0.0303328	0.0389066	0.0209187	0.150616	0.209649	0.0155108	0.0435952	0.034492	0.0432318	0.0362704	0.0159271	0.0185133	0.0299126	0.180133	0.029553	0.0388619	0.0260987
chr7_9851325_9917623	chr7	9851325	9917623	66298	0.00426843	0.00241778	0.00744282	0.00133391	0.0123484	0.00514177	0.00329691	0.00595697	0.00942615	0.00153153	0.00963684	0	0.0033431	0.00438837	0.00874507	0.00462694	0.00547884	0.00481842
chr7_98572990_98577136	chr7	98572990	98577136	4146	0	0	0.158689	0.234634	0.372981	0.394662	0.131801	0.127009	0.050244	0.0979615	0.154101	0.162405	0	0.196662	0.383822	0.129405	0.0741027	0.158253
chr7_98666783_98693102	chr7	98666783	98693102	26319	0.0537612	0.0609042	0.417156	0.322575	1.29262	1.26673	0.289635	0.362638	0.0791488	0.108022	0.0631159	0.0959381	0.0573327	0.369865	1.27967	0.326137	0.0935855	0.079527
chr7_98745081_98825111	chr7	98745081	98825111	80030	0.549852	0.450657	0.215801	0.250843	0.287564	0.263238	0.173431	0.170252	0.162683	0.166205	0.156473	0.0904451	0.500255	0.233322	0.275401	0.171842	0.164444	0.123459
chr7_98865195_98875020	chr7	98865195	98875020	9825	0.417642	0.432344	0.100447	0.0720088	0.0833253	0.117967	0.0389325	0.0602955	0.0636066	0.0826765	0.078034	0.0685325	0.424993	0.0862277	0.100646	0.049614	0.0731416	0.0732833
chr7_99192719_99209083	chr7	99192719	99209083	16364	0.00864667	0.00979551	0.0251285	0.00540429	0.0944989	0.102075	0.0100179	0.0160896	0.00636494	0.0062049	0	0.0102868	0.00922109	0.0152664	0.098287	0.0130538	0.00628492	0.00514339
chr7_99248619_99250480	chr7	99248619	99250480	1861	0.380156	0.602932	0.132575	0.332644	0.244394	0.366351	0.29363	0.212217	0.223871	0.0545605	0	0.361812	0.491544	0.23261	0.305372	0.252923	0.139216	0.180906
chr7_99363239_99371413	chr7	99363239	99371413	8174	0.0346205	0.0784408	0.140858	0.162287	0.467393	0.350314	0.0902498	0.12079	0.0127423	0.0248439	0.0312651	0.0617811	0.0565306	0.151572	0.408854	0.10552	0.0187931	0.0465231
chr7_99493738_99525465	chr7	99493738	99525465	31727	0.258665	0.277875	0.291615	0.298252	0.536142	0.503915	0.175678	0.207465	0.302025	0.300832	0.237623	0.19631	0.26827	0.294934	0.520028	0.191572	0.301428	0.216966
chr7_9963585_9966244	chr7	9963585	9966244	2659	0	0	0	0	0.0342097	0.0256404	0	0	0	0.0190931	0	0	0	0	0.029925	0	0.00954655	0
chr7_99641711_99647803	chr7	99641711	99647803	6092	0	0	0.0674989	0.0653252	0.119453	0.0447655	0.0448494	0.0540238	0.0512915	0.0333346	0.0209752	0	0	0.0664121	0.0821093	0.0494366	0.042313	0.0104876
chr7_99746399_99753506	chr7	99746399	99753506	7107	0.139364	0.067663	0.19672	0.24887	0.524765	0.58038	0.215287	0.120401	0.293108	0.20716	0.125857	0.0947421	0.103513	0.222795	0.552572	0.167844	0.250134	0.110299
chr7_99791539_99801438	chr7	99791539	99801438	9899	0.0857627	0.129543	0.270009	0.241213	0.312431	0.40291	0.165606	0.116365	0.105219	0.133345	0.180718	0.0850253	0.107653	0.255611	0.357671	0.140986	0.119282	0.132872
chr7_99990448_99996171	chr7	99990448	99996171	5723	0.123619	0.112035	0.280219	0.123622	1.42255	2.07881	0.692247	0.787847	0.145596	0.212903	0.200948	0	0.117827	0.20192	1.75068	0.740047	0.17925	0.100474
chr8_0_3112060	chr8	0	3112060	3112060	0.000272798	0.000154522	0.000184985	0.000426257	0.00087688	0.00083249	0.000245826	0.000148056	0.000133874	0	0.000328479	0.000378634	0.00021366	0.000305621	0.000854685	0.000196941	6.69369e-05	0.000353556
chr8_10049072_10055053	chr8	10049072	10055053	5981	0	0	0.041251	0.0295723	0.0456262	0.0227982	0.0182727	0.0110053	0	0	0	0	0	0.0354116	0.0342122	0.014639	0	0
chr8_100736355_102622094	chr8	100736355	102622094	1885739	0.00277625	0.00306011	0.00274755	0.00272004	0.00781449	0.00838783	0.00307165	0.00369998	0.00270644	0.00285377	0.0035236	0.00312432	0.00291818	0.00273379	0.00810116	0.00338581	0.0027801	0.00332396
chr8_10129632_10143910	chr8	10129632	10143910	14278	0	0	0.0115199	0.00619385	0.0127418	0.0214876	0.00382719	0.00461007	0	0	0	0	0	0.00885689	0.0171147	0.00421863	0	0
chr8_102795642_103120247	chr8	102795642	103120247	324605	0.786793	0.956019	0.397516	0.355264	0.499927	0.520043	0.315304	0.353847	0.594571	0.614343	0.796353	0.828169	0.871406	0.37639	0.509985	0.334575	0.604457	0.812261
chr8_103154946_103261390	chr8	103154946	103261390	106444	0	0	0	0	0.0025637	0.00256202	0	0.000618377	0	0	0	0	0	0	0.00256286	0.000309189	0	0
chr8_103357534_103521644	chr8	103357534	103521644	164110	0	0	0.000501132	0.000538881	0.00110857	0	0.000332975	0	0	0	0	0	0	0.000520006	0.000554284	0.000166488	0	0
chr8_103573623_103593781	chr8	103573623	103593781	20158	0	0	0	0	0	0.0372039	0	0	0	0	0.00316948	0	0	0	0.018602	0	0	0.00158474
chr8_103690384_104091624	chr8	103690384	104091624	401240	0.00528963	0.00439445	0.00491919	0.00330609	0.0541827	0.0633794	0.00871611	0.00885859	0.00129792	0.00278364	0.000318464	0.00209766	0.00484204	0.00411264	0.0587811	0.00878735	0.00204078	0.00120806
chr8_104154511_104160441	chr8	104154511	104160441	5930	0	0	0.0416057	0.0820231	0.0766977	0.172457	0.0460747	0.0221999	0	0	0	0	0	0.0618144	0.124577	0.0341373	0	0
chr8_104405807_104407679	chr8	104405807	104407679	1872	0.0755844	0.085627	0.571116	0.377931	1.06902	0.764816	0.408667	0.843879	0.111278	0.298319	0.0682589	0	0.0806057	0.474523	0.916916	0.626273	0.204798	0.0341294
chr8_104566987_104581450	chr8	104566987	104581450	14463	0.0880486	0.0886642	0.44353	0.354648	0.647807	0.556246	0.177577	0.191146	0.0792169	0.0772252	0.026505	0.093111	0.0883564	0.399089	0.602027	0.184362	0.0782211	0.059808
chr8_104651965_104701281	chr8	104651965	104701281	49316	0.0172148	0.0162517	0.0550317	0.0609704	0.17615	0.199767	0.0265932	0.0293636	0.0126721	0.0185302	0.0103642	0.0102401	0.0167332	0.0580011	0.187958	0.0279784	0.0156011	0.0103021
chr8_104751634_104784927	chr8	104751634	104784927	33293	0	0	0.00247021	0.00531258	0.0136611	0.0266216	0.00574463	0.0029656	0.00312846	0.0030498	0.00383806	0.00505611	0	0.00389139	0.0201413	0.00435512	0.00308913	0.00444709
chr8_104809052_104821571	chr8	104809052	104821571	12519	0	0	0	0.0141283	0.00726603	0.00816893	0.00654739	0	0	0	0	0	0	0.00706413	0.00771748	0.0032737	0	0
chr8_104864483_104916259	chr8	104864483	104916259	51776	0.00273281	0.00619181	0.00476518	0.00854023	0.0114196	0.00131679	0.00316621	0	0.00502916	0.00196108	0.00246795	0.00487677	0.00446231	0.00665271	0.00636821	0.0015831	0.00349512	0.00367236
chr8_104979537_104990852	chr8	104979537	104990852	11315	0.012505	0.0141665	0.0145366	0	0.0723528	0.0421781	0.00482939	0.0116346	0	0	0	0	0.0133357	0.00726829	0.0572654	0.00823198	0	0
chr8_105031178_105038600	chr8	105031178	105038600	7422	0	0	0.0110807	0	0.0122559	0.0367437	0	0.00886858	0	0	0	0.0226803	0	0.00554033	0.0244998	0.00443429	0	0.0113401
chr8_105068413_105073752	chr8	105068413	105073752	5339	0	0	0	0	0.102225	0.0893885	0.010235	0.0369859	0	0.019018	0	0	0	0	0.0958069	0.0236104	0.009509	0
chr8_105103929_105121799	chr8	105103929	105121799	17870	0.0237539	0.0538199	0.00920433	0.00989769	0.246879	0.297587	0.0642158	0.0368341	0.0524568	0.00568198	0.0429034	0.00941987	0.0387869	0.00955101	0.272233	0.0505249	0.0290694	0.0261616
chr8_105506902_105508754	chr8	105506902	105508754	1852	0.0764007	0.0865517	0.643893	0.692397	0.564838	0.773075	0.221293	0.231019	0.0562397	0	0.379478	0.136339	0.0814762	0.668145	0.668957	0.226156	0.0281198	0.257908
chr8_106347988_106405326	chr8	106347988	106405326	57338	0.0123386	0.00559119	0.077453	0.0740333	0.300631	0.321044	0.0667118	0.0596947	0.0308809	0.0212502	0.00668565	0.0058716	0.00896489	0.0757431	0.310838	0.0632032	0.0260656	0.00627863
chr8_106436598_106490504	chr8	106436598	106490504	53906	0.0971187	0.0446037	0.0709419	0.0771061	0.435361	0.460371	0.149014	0.167285	0.0966088	0.0715766	0.0960026	0.0905587	0.0708612	0.074024	0.447866	0.15815	0.0840927	0.0932807
chr8_10644742_10665347	chr8	10644742	10665347	20605	0.0549358	0.0583452	0.0518869	0.0386276	0.752695	0.704775	0.323545	0.289102	0.0252744	0.0147834	0.0124029	0.0245086	0.0566405	0.0452573	0.728735	0.306323	0.0200289	0.0184557
chr8_106567297_106577142	chr8	106567297	106577142	9845	2.61574	3.37846	1.55794	1.16777	2.06966	2.04984	1.01574	1.12992	2.15823	2.41337	3.10853	3.12899	2.9971	1.36285	2.05975	1.07283	2.2858	3.11876
chr8_10701706_10713485	chr8	10701706	10713485	11779	0	0.0272169	0	0.0225238	0.0695026	0.0578809	0.0139175	0.0111763	0	0	0	0	0.0136084	0.0112619	0.0636917	0.0125469	0	0
chr8_107106547_107140639	chr8	107106547	107140639	34092	0.46069	0.655901	0.591018	0.551232	1.87973	1.96382	0.456814	0.426692	0.745454	0.687993	0.682156	0.728298	0.558295	0.571125	1.92178	0.441753	0.716724	0.705227
chr8_107197471_107283469	chr8	107197471	107283469	85998	0.251734	0.259085	0.2539	0.221609	0.832441	0.874441	0.188719	0.210484	0.18591	0.170019	0.226593	0.197698	0.25541	0.237755	0.853441	0.199601	0.177965	0.212146
chr8_107568595_107570380	chr8	107568595	107570380	1785	0.634147	0.538802	0.391622	0.544983	0.611519	0.534728	0.244906	0.258128	0.641857	0.568835	0.429515	0.707282	0.586475	0.468303	0.573124	0.251517	0.605346	0.568398
chr8_107598464_107859684	chr8	107598464	107859684	261220	0.403812	0.401624	0.327112	0.284043	0.550371	0.563494	0.18325	0.195034	0.707145	0.679453	0.519008	0.491686	0.402718	0.305577	0.556933	0.189142	0.693299	0.505347
chr8_10780849_10848749	chr8	10780849	10848749	67900	0.00208386	0	0.00242241	0	0.028133	0.033135	0.0040239	0.00387762	0.00153396	0.00149539	0	0	0.00104193	0.0012112	0.030634	0.00395076	0.00151468	0
chr8_107895011_107932643	chr8	107895011	107932643	37632	0.00375994	0.00425951	0.00655618	0	0.0314234	0.0452925	0	0.00349822	0	0	0	0.00447314	0.00400972	0.00327809	0.0383579	0.00174911	0	0.00223657
chr8_108971630_109065221	chr8	108971630	109065221	93591	0.621364	0.611435	0.363792	0.293397	0.759074	0.765982	0.151221	0.142067	0.222577	0.203962	0.43963	0.376807	0.6164	0.328594	0.762528	0.146644	0.213269	0.408218
chr8_10913893_10914426	chr8	10913893	10914426	533	0.265467	0	0	0	1.02398	1.15122	0.205045	0.493978	0	0	0	0	0.132734	0	1.0876	0.349512	0	0
chr8_109283811_109484026	chr8	109283811	109484026	200215	0.0886922	0.0976742	0.10269	0.0825987	0.251244	0.248582	0.0712346	0.0805461	0.0603455	0.0633925	0.0804154	0.0655794	0.0931832	0.0926446	0.249913	0.0758903	0.061869	0.0729974
chr8_109747739_109768553	chr8	109747739	109768553	20814	0.0747783	0.107817	0.0632195	0.0467375	0.28407	0.288251	0.0813866	0.126497	0.040033	0.0487831	0.0491133	0.0404375	0.0912978	0.0549785	0.28616	0.103942	0.044408	0.0447754
chr8_109972203_109980436	chr8	109972203	109980436	8233	0	0	0.0199783	0	0.386703	0.339523	0.0464608	0.0479698	0	0.0184994	0	0	0	0.00998915	0.363113	0.0472153	0.0092497	0
chr8_110009803_110019152	chr8	110009803	110019152	9349	0.068106	0.120019	0.272699	0.198647	0.78811	0.652682	0.198729	0.190096	0.211676	0.238936	0.246021	0.144044	0.0940624	0.235673	0.720396	0.194412	0.225306	0.195032
chr8_110067176_110069745	chr8	110067176	110069745	2569	0.0275387	0	0	0.103273	0.0885203	0.0663467	0	0.0256219	0.0405433	0.118572	0	0	0.0137694	0.0516363	0.0774335	0.0128109	0.0795576	0
chr8_110121961_110127501	chr8	110121961	110127501	5540	0.0510809	0.0289339	0	0.0159631	0.0328388	0.0861453	0	0.017822	0	0.018328	0	0	0.0400074	0.00798157	0.0594921	0.008911	0.00916399	0
chr8_110178210_110205664	chr8	110178210	110205664	27454	0	0	0.00449337	0.0225487	0.0463863	0.057117	0.00796162	0.00719268	0	0	0	0	0	0.013521	0.0517517	0.00757715	0	0
chr8_11018458_11061045	chr8	11018458	11061045	42587	0.0166124	0.0263474	0.0502092	0.0290723	0.112137	0.166494	0.0295119	0.0432769	0.0195658	0.0190738	0.0210032	0.0158107	0.0214799	0.0396407	0.139316	0.0363944	0.0193198	0.018407
chr8_110234486_110256976	chr8	110234486	110256976	22490	0.0125828	0.0142547	0.0219406	0.0117967	0.0485354	0.057598	0.00971891	0.0204872	0.0185248	0.0225738	0.0113633	0	0.0134188	0.0168686	0.0530667	0.0151031	0.0205493	0.00568166
chr8_11086881_11106554	chr8	11086881	11106554	19673	0	0	0.0125412	0.00899058	0.0323664	0.0554489	0.00833293	0	0.00529436	0.0154837	0	0.00855655	0	0.0107659	0.0439076	0.00416646	0.010389	0.00427828
chr8_111403824_111438796	chr8	111403824	111438796	34972	0.0323674	0.00916697	0.0587904	0.0543684	0.353741	0.36943	0.0484382	0.0414073	0.0268044	0.018872	0.0109614	0.00481337	0.0207672	0.0565794	0.361586	0.0449228	0.0228382	0.00788738
chr8_11159246_11188422	chr8	11159246	11188422	29176	0	0	0.00281878	0.00606223	0.0062355	0.0186942	0.000936464	0	0	0	0	0	0	0.00444051	0.0124649	0.000468232	0	0
chr8_111753809_111758490	chr8	111753809	111758490	4681	0.937047	0.856087	0.878452	0.491205	1.65176	1.66039	0.805485	0.660897	0.411639	0.585666	0.928123	0.917003	0.896567	0.684829	1.65607	0.733191	0.498652	0.922563
chr8_112030528_112560042	chr8	112030528	112560042	529514	0.0177698	0.0249743	0.304803	0.255781	0.413662	0.440859	0.105365	0.121138	0.0261612	0.0287633	0.0281134	0.0282932	0.021372	0.280292	0.427261	0.113251	0.0274622	0.0282033
chr8_112892717_113057261	chr8	112892717	113057261	164544	0.00343967	0.00194834	0.0312381	0.0322476	0.0381447	0.0397771	0.00630984	0.00920069	0.00126599	0.00370249	0.00155315	0.00204605	0.002694	0.0317429	0.0389609	0.00775527	0.00248424	0.0017996
chr8_113103334_113625586	chr8	113103334	113625586	522252	0.00216745	0.00276235	0.00976334	0.00575741	0.0522526	0.0509129	0.00973083	0.00850743	0.0021938	0.00486054	0.0026914	0.00257857	0.0024649	0.00776037	0.0515828	0.00911913	0.00352717	0.00263498
chr8_113686458_113687125	chr8	113686458	113687125	667	0	0	0	0	0	0	0	0	0	0	0	0	0	0	0	0	0	0
chr8_113858738_114123556	chr8	113858738	114123556	264818	0	0.000605298	0.00217389	0.0020037	0.0120223	0.0121002	0.00103174	0.00198846	0.00117993	0.000766844	0.000965045	0	0.000302649	0.00208879	0.0120613	0.0015101	0.000973389	0.000482522
chr8_114164739_114195611	chr8	114164739	114195611	30872	0	0.0051922	0.0186475	0.0229168	0.0383041	0.0530017	0.00354007	0.0213211	0.00674759	0	0	0	0.0025961	0.0207821	0.0456529	0.0124306	0.0033738	0
chr8_114384071_114408085	chr8	114384071	114408085	24014	0.553862	0.630788	0.438361	0.447445	1.68374	1.62822	0.758889	0.940166	0.134456	0.173358	0.154312	0.161225	0.592325	0.442903	1.65598	0.849527	0.153907	0.157768
chr8_115362708_115575391	chr8	115362708	115575391	212683	0.0073181	0.00904409	0.00348014	0.00249486	0.00556004	0.00609066	0.000770789	0.00216641	0.000979447	0	0.00120161	0	0.00818109	0.0029875	0.00582535	0.0014686	0.000489724	0.000600803
chr8_115605152_115672941	chr8	115605152	115672941	67789	0	0.0023646	0.00242637	0.00130457	0.00134186	0	0	0	0	0	0	0	0.0011823	0.00186547	0.000670931	0	0	0
chr8_115717794_115961634	chr8	115717794	115961634	243840	0.00116055	0.00197212	0.00202364	0.00036268	0.0171601	0.012582	0.002241	0.00269942	0.000427148	0.00124923	0.000524035	0	0.00156633	0.00119316	0.0148711	0.00247021	0.000838187	0.000262017
chr8_11573251_11601582	chr8	11573251	11601582	28331	0.302156	0.231974	0.317862	0.319956	0.380473	0.463247	0.115727	0.130107	0.187496	0.17203	0.200707	0.187162	0.267065	0.318909	0.42186	0.122917	0.179763	0.193935
chr8_115982071_116171450	chr8	115982071	116171450	189379	0	0	0.000434265	0	0.0144098	0.0097202	0.00115418	0.00243299	0	0.000536158	0	0	0	0.000217133	0.012065	0.00179359	0.000268079	0
chr8_116197369_116347060	chr8	116197369	116347060	149691	0	0.00107083	0.00329642	0.00354474	0.0236993	0.0145746	0.00292039	0.00175889	0.00139161	0.000678311	0.000853629	0	0.000535415	0.00342058	0.019137	0.00233964	0.00103496	0.000426815
chr8_116369550_116494973	chr8	116369550	116494973	125423	0.0174861	0.0127802	0.0118027	0.0119867	0.0863052	0.0842554	0.00784228	0.0131201	0.0107957	0.00242867	0.0010188	0.00939486	0.0151332	0.0118947	0.0852803	0.0104812	0.00661217	0.00520683
chr8_116525915_116564399	chr8	116525915	116564399	38484	0.113978	0.127039	0.108988	0.0712377	0.0449097	0.0460613	0.0340783	0.0478909	0.00135324	0.0105537	0.0498054	0.0481151	0.120508	0.0901126	0.0454855	0.0409846	0.00595346	0.0489603
chr8_116742991_116878684	chr8	116742991	116878684	135693	0.0281543	0.0283511	0.0442438	0.0391041	0.301328	0.323824	0.0674535	0.0768859	0.018422	0.0172106	0.00659182	0.013646	0.0282527	0.0416739	0.312576	0.0721697	0.0178163	0.0101189
chr8_117143720_117148134	chr8	117143720	117148134	4414	0.0320558	0.0726297	0.111791	0.160282	0.556415	0.386146	0.210457	0.119298	0	0.0460068	0.0434234	0.0762723	0.0523427	0.136037	0.47128	0.164877	0.0230034	0.0598479
chr8_117225997_117247063	chr8	117225997	117247063	21066	0.107467	0.102723	0.203006	0.155327	0.539753	0.385131	0.20233	0.14998	0.074164	0.0602494	0.0727887	0.063926	0.105095	0.179166	0.462442	0.176155	0.0672067	0.0683573
chr8_117469430_117488290	chr8	117469430	117488290	18860	0.0825257	0.0849914	0.126457	0.117227	0.188101	0.225934	0.0492554	0.0698012	0.066271	0.113058	0.0745274	0.0624778	0.0837585	0.121842	0.207017	0.0595283	0.0896646	0.0685026
chr8_117645142_117651398	chr8	117645142	117651398	6256	0.0226173	0.0768672	0.0131459	0.0141362	0.072701	0.076286	0.0436737	0.0315645	0.0332979	0.0243455	0.0204253	0.0269075	0.0497423	0.013641	0.0744935	0.0376191	0.0288217	0.0236664
chr8_117769027_117781644	chr8	117769027	117781644	12617	0.112146	0.190569	0.237916	0.168222	0.331641	0.343132	0.186234	0.198245	0.321953	0.261548	0.13166	0.0800506	0.151357	0.203069	0.337387	0.19224	0.291751	0.105855
chr8_117811943_118273732	chr8	117811943	118273732	461789	0.0073537	0.00728941	0.0169187	0.0170441	0.0904141	0.0874759	0.0117149	0.0139687	0.00451097	0.00439755	0.00166025	0.00291619	0.00732155	0.0169814	0.088945	0.0128418	0.00445426	0.00228822
chr8_11904113_11935464	chr8	11904113	11935464	31351	0.117344	0.0715802	0.0957477	0.0846249	0.335118	0.364256	0.13421	0.120723	0.0166113	0.00323872	0.00815161	0.0214772	0.094462	0.0901863	0.349687	0.127467	0.00992498	0.0148144
chr8_119358922_119368695	chr8	119358922	119368695	9773	0.0144781	0.0164017	0.00841509	0.036196	0.186153	0.160451	0.0391397	0.0538812	0.0106575	0.0103895	0	0	0.0154399	0.0223055	0.173302	0.0465104	0.0105235	0
chr8_119421102_119424123	chr8	119421102	119424123	3021	0.0936737	0	0.217784	0.0878211	0.436601	0.5642	0.135662	0.152518	0.0344773	0.100831	0.0422975	0.055721	0.0468368	0.152803	0.5004	0.14409	0.0676543	0.0490092
chr8_119645680_119656364	chr8	119645680	119656364	10684	0.0264871	0.0375079	0.0461853	0.0579419	0.532124	0.475407	0.194355	0.172504	0.00974877	0.00950366	0.02392	0.0315112	0.0319975	0.0520636	0.503766	0.18343	0.00962621	0.0277156
chr8_119788416_119799221	chr8	119788416	119799221	10805	0.0916667	0.0445054	0.0837249	0.0982166	0.627189	0.769801	0.101147	0.042643	0.048198	0.0469861	0.0591303	0.101265	0.0680861	0.0909707	0.698495	0.0718949	0.0475921	0.0801975
chr8_119850544_119852265	chr8	119850544	119852265	1721	0	0	0	0	0.21142	0.376345	0	0	0.121041	0	0	0	0	0	0.293883	0	0.0605205	0
chr8_119886995_119900359	chr8	119886995	119900359	13364	0.105877	0.0239889	0.058462	0.0463223	0.136132	0.122439	0.0531562	0.0517163	0.0623501	0.0227934	0.0478078	0.050384	0.064933	0.0523922	0.129285	0.0524363	0.0425718	0.0490959
chr8_12010216_12268818	chr8	12010216	12268818	258602	0.0098487	0.00805801	0.0391165	0.0270162	0.187835	0.19483	0.0426841	0.0455613	0.00765254	0.00274847	0.00296473	0.00585841	0.00895336	0.0330663	0.191333	0.0441227	0.0052005	0.00441157
chr8_12292612_12305003	chr8	12292612	12305003	12391	0.0228382	0	0.0132743	0.0071371	0.0440466	0.0550221	0	0.00531213	0	0	0	0	0.0114191	0.0102057	0.0495343	0.00265606	0	0
chr8_12329480_12385294	chr8	12329480	12385294	55814	0.0126755	0.0172316	0.0206287	0.00475342	0.177644	0.189946	0.0137067	0.0165105	0.00186612	0.00363841	0.0045788	0.00301596	0.0149535	0.0126911	0.183795	0.0151086	0.00275227	0.00379738
chr8_12410126_12451418	chr8	12410126	12451418	41292	0.14392	0.190216	0.450121	0.434769	1.63898	1.73615	0.375837	0.388157	0.264854	0.234835	0.188768	0.179373	0.167068	0.442445	1.68757	0.381997	0.249844	0.18407
chr8_124355724_124359048	chr8	124355724	124359048	3324	3.06485	2.89339	1.53397	1.26375	1.76509	2.04082	0.81375	0.752484	1.59806	1.42042	2.09508	1.92438	2.97912	1.39886	1.90295	0.783117	1.50924	2.00973
chr8_124449658_124510766	chr8	124449658	124510766	61108	0.0138929	0.0157387	0.0417206	0.0332857	0.119086	0.139462	0.0353221	0.0344688	0.0306802	0.0315704	0.0146374	0.0165281	0.0148158	0.0375032	0.129274	0.0348954	0.0311253	0.0155828
chr8_124761832_124783091	chr8	124761832	124783091	21259	0.0266229	0.0301602	0.0522249	0.0374393	0.39793	0.407291	0.109243	0.0990791	0.0293963	0.0143286	0.018032	0.0079182	0.0283915	0.0448321	0.402611	0.104161	0.0218624	0.0129751
chr8_12476964_12492898	chr8	12476964	12492898	15934	0.28416	0.286706	1.36517	1.01567	2.11795	2.38969	0.675598	0.706393	0.624255	0.643608	0.88614	0.998335	0.285433	1.19042	2.25382	0.690995	0.633931	0.942238
chr8_124959324_125002996	chr8	124959324	125002996	43672	0.00971978	0.0256928	0.096982	0.119475	0.308266	0.351255	0.0863362	0.103997	0.0190797	0.0267374	0.0263333	0.0154179	0.0177063	0.108228	0.329761	0.0951666	0.0229085	0.0208756
chr8_125044192_125044194	chr8	125044192	125044194	2	0	0	41.1203	88.4358	159.186	51.1334	0	65.8226	0	0	31.9452	0	0	64.7781	105.16	32.9113	0	15.9726
chr8_12515341_12544271	chr8	12515341	12544271	28930	0.863246	0.842193	0.824397	0.814661	1.63502	1.83819	0.430659	0.43457	0.590445	0.619471	0.450523	0.386939	0.852719	0.819529	1.7366	0.432614	0.604958	0.418731
chr8_125271858_125408062	chr8	125271858	125408062	136204	0.156865	0.172999	0.0295865	0.040256	0.222727	0.231758	0.0513531	0.0524342	0.033647	0.0238553	0.0187631	0.0160666	0.164932	0.0349212	0.227243	0.0518937	0.0287512	0.0174148
chr8_125635605_125659817	chr8	125635605	125659817	24212	0.140255	0.225094	0.125678	0.102272	1.25295	1.30516	0.216664	0.184864	0.0473201	0.037743	0.0422206	0.0208574	0.182675	0.113975	1.27905	0.200764	0.0425316	0.031539
chr8_125683359_125719962	chr8	125683359	125719962	36603	0.519929	0.639371	0.444872	0.41919	2.10988	2.13644	0.646425	0.744489	0.253254	0.280175	0.335135	0.285131	0.57965	0.432031	2.12316	0.695457	0.266715	0.310133
chr8_125957440_125985169	chr8	125957440	125985169	27729	0.0153082	0.0115614	0.0118635	0.0255143	0.088572	0.100808	0.0472959	0.0356067	0.0300497	0.0585882	0.0691229	0.0242826	0.0134348	0.0186889	0.0946898	0.0414513	0.0443189	0.0467028
chr8_126040685_126128994	chr8	126040685	126128994	88309	0.00801131	0.00363029	0.0121067	0.00701005	0.0298717	0.0293374	0.011757	0.0149073	0.00707669	0.00919834	0.0101288	0.00381236	0.0058208	0.00955837	0.0296046	0.0133322	0.00813752	0.00697058
chr8_126405978_126412514	chr8	126405978	126412514	6536	0.422144	0.318822	0.603971	0.737416	0.807204	0.954448	0.45983	0.433043	0.422297	0.419446	0.410556	0.231793	0.370483	0.670694	0.880826	0.446437	0.420871	0.321174
chr8_126485065_126578295	chr8	126485065	126578295	93230	0.072849	0.0670541	0.119969	0.135647	1.36645	1.30937	0.221556	0.24852	0.0675902	0.0784154	0.0561944	0.0559726	0.0699516	0.127808	1.33791	0.235038	0.0730028	0.0560835
chr8_126603986_126745570	chr8	126603986	126745570	141584	0.0169892	0.0215108	0.0845153	0.0674587	0.485707	0.462757	0.0899267	0.0874014	0.0102991	0.014343	0.0121839	0.00832249	0.01925	0.075987	0.474232	0.0886641	0.012321	0.0102532
chr8_126768334_126802639	chr8	126768334	126802639	34305	0.0123738	0.0186904	0.131854	0.103117	0.357967	0.337859	0.0629197	0.0690748	0.00910851	0.0088795	0.00744968	0.0122674	0.0155321	0.117485	0.347913	0.0659973	0.00899401	0.00985853
chr8_12682248_12696943	chr8	12682248	12696943	14695	0.00962872	0	0.0447721	0.0421266	0.210463	0.167023	0.0669345	0.0851057	0.00708784	0.0207289	0	0	0.00481436	0.0434493	0.188743	0.0760201	0.0139084	0
chr8_126918215_126920666	chr8	126918215	126920666	2451	1.01026	0.653993	2.56688	1.91232	2.26388	2.10013	1.31539	0.859373	0.977391	1.34637	1.69436	1.27057	0.832126	2.2396	2.18201	1.08738	1.16188	1.48246
chr8_126981071_127053892	chr8	126981071	127053892	72821	0.0621773	0.0594324	0.089219	0.0607214	0.85441	0.934367	0.102429	0.0940051	0.137309	0.140828	0.0982645	0.069348	0.0608049	0.0749702	0.894389	0.0982171	0.139068	0.0838062
chr8_12729127_12747013	chr8	12729127	12747013	17886	0	0	0.00459805	0.00494442	0.0406859	0.0324003	0.00305516	0.00736023	0	0	0	0	0	0.00477123	0.0365431	0.0052077	0	0
chr8_127622286_128348603	chr8	127622286	128348603	726317	0.00720798	0.00684151	0.015286	0.0110801	0.0293686	0.0300377	0.0134671	0.0176719	0.00200764	0.00153777	0.00633346	0.00347644	0.00702475	0.0131831	0.0297032	0.0155695	0.0017727	0.00490495
chr8_128513363_128675653	chr8	128513363	128675653	162290	0.0104623	0.0108647	0.0131755	0.00762895	0.0664192	0.0691063	0.0146469	0.0184542	0.0173283	0.0131387	0.0177156	0.00933512	0.0106635	0.0104022	0.0677627	0.0165505	0.0152335	0.0135254
chr8_129193732_129206353	chr8	129193732	129206353	12621	0.465257	0.571525	1.9744	1.50651	1.50993	1.6854	0.668931	0.620623	0.825258	0.699923	1.29087	1.32708	0.518391	1.74046	1.59767	0.644777	0.762591	1.30898
chr8_129244406_129253640	chr8	129244406	129253640	9234	5.13326	4.66959	1.90595	2.10698	2.8814	2.68016	2.16886	1.91751	3.47412	3.54071	4.31056	3.09905	4.90143	2.00646	2.78078	2.04318	3.50741	3.7048
chr8_129292844_129401213	chr8	129292844	129401213	108369	0.0346002	0.0391974	0.0459131	0.0575324	0.0570783	0.0682603	0.0322717	0.0355325	0.0879427	0.0829207	0.100815	0.0815499	0.0368988	0.0517228	0.0626693	0.0339021	0.0854317	0.0911826
chr8_13504490_13527677	chr8	13504490	13527677	23187	0.0854322	0.0795005	0.390153	0.242191	0.937606	0.951203	0.248631	0.178843	0.103316	0.087581	0.0991957	0.036299	0.0824664	0.316172	0.944405	0.213737	0.0954484	0.0677474
chr8_13687603_13695888	chr8	13687603	13695888	8285	0.0853917	0.0386949	0.228309	0.20281	0.450151	0.337392	0.303398	0.274095	0.0377149	0.0735332	0.0308463	0.142225	0.0620433	0.215559	0.393772	0.288746	0.055624	0.0865355
chr8_13809193_13825232	chr8	13809193	13825232	16039	0.00882188	0.039976	0.0615305	0.0606518	0.0907423	0.0552598	0.0408838	0.0287274	0.0389635	0.0126613	0.0398344	0.0104952	0.0243989	0.0610912	0.0730011	0.0348056	0.0258124	0.0251648
chr8_13848389_13859640	chr8	13848389	13859640	11251	0.0125761	0.0427412	0.19005	0.141485	0.287015	0.369643	0.203988	0.181362	0.018515	0.0135371	0.0113573	0.0149616	0.0276587	0.165768	0.328329	0.192675	0.016026	0.0131594
chr8_14013561_14017560	chr8	14013561	14017560	3999	3.2021	3.60751	1.02827	0.829293	1.21694	1.27865	0.655899	0.70777	0.468819	0.507812	0.543204	0.505125	3.40481	0.928779	1.2478	0.681834	0.488315	0.524164
chr8_14857680_14871334	chr8	14857680	14871334	13654	0.0725398	0.0997873	0.198765	0.136015	1.31242	1.11849	0.224117	0.279604	0.137308	0.0669279	0.0467924	0.0862993	0.0861636	0.16739	1.21546	0.25186	0.102118	0.0665459
chr8_15392429_15570278	chr8	15392429	15570278	177849	8.78485	7.96381	7.02506	6.76512	3.54292	5.2323	5.77788	5.187	6.722	7.73022	11.5287	9.04564	8.37433	6.89509	4.38761	5.48244	7.22611	10.2872
chr8_15680425_15882536	chr8	15680425	15882536	202111	0.0266031	0.0341032	0.035401	0.0271288	0.172826	0.1717	0.0465035	0.0446175	0.022675	0.0231096	0.024657	0.0183232	0.0303531	0.0312649	0.172263	0.0455605	0.0228923	0.0214901
chr8_17545586_18309522	chr8	17545586	18309522	763936	0.00722347	0.00923235	0.0156098	0.0108818	0.0371505	0.0410529	0.0153075	0.0171463	0.00558998	0.006114	0.00468345	0.00374594	0.00822791	0.0132458	0.0391017	0.0162269	0.00585199	0.0042147
chr8_18344338_18585130	chr8	18344338	18585130	240792	0.0358448	0.0319533	0.0300557	0.0279126	0.0776313	0.0787129	0.02519	0.0230988	0.00800227	0.0153913	0.0161854	0.0160789	0.033899	0.0289842	0.0781721	0.0241444	0.0116968	0.0161321
chr8_18813189_18836276	chr8	18813189	18836276	23087	0.392239	0.29855	0.737377	0.716312	1.08548	1.20486	0.460361	0.571639	0.243618	0.215503	0.213088	0.204155	0.345395	0.726845	1.14517	0.516	0.229561	0.208621
chr8_18901361_18922728	chr8	18901361	18922728	21367	1.12244	1.17405	0.837148	0.786391	1.43893	1.50925	0.58693	0.529858	1.01879	1.16663	1.16017	1.28808	1.14825	0.81177	1.47409	0.558394	1.09271	1.22413
chr8_18960975_18964939	chr8	18960975	18964939	3964	0.892369	0.505467	1.33817	1.65092	1.77842	1.88332	0.379093	0.481548	1.03788	0.973362	1.45059	1.50752	0.698918	1.49455	1.83087	0.43032	1.00562	1.47906
chr8_19001055_19013406	chr8	19001055	19013406	12351	0.160385	0.181695	0.572642	0.390232	0.541318	0.651363	0.146002	0.255808	0.274072	0.316507	0.475906	0.429317	0.17104	0.481437	0.596341	0.200905	0.29529	0.452611
chr8_19036566_19042825	chr8	19036566	19042825	6259	0.0339097	0.0768303	0.223373	0.155423	0.254332	0.19607	0.100401	0.0630988	0.133128	0.105447	0.142909	0.268946	0.05537	0.189398	0.225201	0.0817501	0.119287	0.205927
chr8_19074810_19101930	chr8	19074810	19101930	27120	0.03913	0.0413737	0.188013	0.14348	0.181122	0.199858	0.0413058	0.0388334	0.0576083	0.0411839	0.117792	0.096208	0.0402519	0.165747	0.19049	0.0400696	0.0493961	0.107
chr8_19211545_19215477	chr8	19211545	19215477	3932	0	0	0	0	0.0694025	0.0520177	0.0138974	0	0.0264893	0.0258233	0	0	0	0	0.0607101	0.0069487	0.0261563	0
chr8_19260828_19283359	chr8	19260828	19283359	22531	0	0	0	0	0.00403726	0.00907788	0	0	0	0	0	0	0	0	0.00655757	0	0	0
chr8_19305291_19435768	chr8	19305291	19435768	130477	0.00108444	0.00122852	0.00378185	0.00135558	0.00766877	0.00731539	0.00335045	0.00353133	0.00159654	0	0.000979335	0.00129014	0.00115648	0.00256871	0.00749208	0.00344089	0.00079827	0.00113474
chr8_19457606_19485096	chr8	19457606	19485096	27490	0	0.00583098	0.00448749	0	0	0.00744029	0	0.00239442	0	0	0.00464826	0.00612343	0.00291549	0.00224374	0.00372015	0.00119721	0	0.00538584
chr8_19507775_19584899	chr8	19507775	19584899	77124	0.0788891	0.0623517	0.0314571	0.0366935	0.0672283	0.0654162	0.0212559	0.023897	0.0364635	0.0276474	0.0662728	0.0502005	0.0706204	0.0340753	0.0663223	0.0225764	0.0320554	0.0582366
chr8_19675322_19719575	chr8	19675322	19719575	44253	2.92721	2.8869	2.49772	2.10433	2.23539	2.30094	1.04342	1.18993	1.62637	1.37094	2.00681	1.91145	2.90706	2.30102	2.26817	1.11668	1.49866	1.95913
chr8_19763527_19893391	chr8	19763527	19893391	129864	0.905966	1.16335	0.502194	0.449452	0.628656	0.711892	0.307592	0.324896	0.593909	0.532455	0.712385	0.661723	1.03466	0.475823	0.670274	0.316244	0.563182	0.687054
chr8_19935713_20327663	chr8	19935713	20327663	391950	1.78136	1.96487	1.22621	0.998753	1.21633	1.33199	0.599494	0.652012	1.02349	0.959933	1.31954	1.23904	1.87311	1.11248	1.27416	0.625753	0.991711	1.27929
chr8_20373210_20604918	chr8	20373210	20604918	231708	2.6701	2.85606	2.12285	1.50359	1.82843	1.84798	0.894989	0.947534	1.44249	1.47984	2.03769	1.90957	2.76308	1.81322	1.8382	0.921261	1.46116	1.97363
chr8_20650703_20882668	chr8	20650703	20882668	231965	0.0597781	0.0621923	0.436438	0.359515	0.317636	0.328449	0.126502	0.139752	0.0314311	0.0358935	0.0435181	0.0478951	0.0609852	0.397977	0.323043	0.133127	0.0336623	0.0457066
chr8_20932071_20933693	chr8	20932071	20933693	1622	0	0	0	0	0.140203	0.0420332	0.134758	0	0	0	0.0393898	0	0	0	0.0911179	0.0673792	0	0.0196949
chr8_20954710_21015544	chr8	20954710	21015544	60834	0.00930362	0.00526987	0.00811132	0.00872234	0.0306531	0.0414666	0.0233547	0.00973803	0.0051364	0.00166908	0.00630144	0.00276709	0.00728675	0.00841683	0.0360599	0.0165464	0.00340274	0.00453426
chr8_21036516_21045046	chr8	21036516	21045046	8530	0	0	0	0	0	0.0199818	0	0	0	0	0	0	0	0	0.0099909	0	0	0
chr8_21106050_21124641	chr8	21106050	21124641	18591	0.00380545	0	0.00221184	0.00475692	0	0.0110018	0	0.00708112	0	0	0.0240564	0	0.00190272	0.00348438	0.00550088	0.00354056	0	0.0120282
chr8_21145598_21152276	chr8	21145598	21152276	6678	0.010594	0	0.0307879	0.0198643	0	0.0204186	0	0	0.00779843	0.0152047	0.00956728	0.0252071	0.00529702	0.0253261	0.0102093	0	0.0115016	0.0173872
chr8_21173249_21181613	chr8	21173249	21181613	8364	0.00845852	0	0.0245817	0.0158601	0	0.0448324	0	0.00786975	0.00622644	0.0121398	0	0.0201259	0.00422926	0.0202209	0.0224162	0.00393487	0.00918311	0.0100629
chr8_21212539_21239753	chr8	21212539	21239753	27214	0.00779897	0	0.003022	0.00649929	0.0250689	0.0250525	0.00200796	0.020559	0	0	0.0046954	0.0185566	0.00389948	0.00476064	0.0250607	0.0112835	0	0.011626
chr8_21260556_21277408	chr8	21260556	21277408	16852	0.00419814	0	0.0146405	0.0183673	0.0161934	0.0647309	0.0291835	0.0273414	0.0185419	0.0180757	0.0303301	0.00499445	0.00209907	0.0165039	0.0404622	0.0282625	0.0183088	0.0176623
chr8_21337020_21368514	chr8	21337020	21368514	31494	0.00224637	0	0.00130566	0	0	0.00432958	0.00260262	0.00209	0.00165358	0	0.0040573	0.0133623	0.00112318	0.000652828	0.00216479	0.00234631	0.000826791	0.0087098
chr8_21402791_21417410	chr8	21402791	21417410	14619	0	0.00548238	0.0028128	0	0	0.0233182	0.00373791	0.00450254	0	0	0.0174814	0.0230293	0.00274119	0.0014064	0.0116591	0.00412022	0	0.0202554
chr8_21438391_21445444	chr8	21438391	21445444	7053	0	0.0113635	0.00583019	0	0	0.0144998	0.00387385	0	0	0	0.0271758	0.0477337	0.00568176	0.0029151	0.00724988	0.00193693	0	0.0374548
chr8_21466560_21499257	chr8	21466560	21499257	32697	0	0.0098048	0.0125762	0	0.0153011	0.0104257	0.00752058	0.00402621	0.00318549	0.00310539	0.00586203	0.0102965	0.0049024	0.00628809	0.0128634	0.0057734	0.00314544	0.00807929
chr8_21540012_21555385	chr8	21540012	21555385	15373	0.00460203	0.00521348	0.00267484	0.0143817	0.00295855	0.0177396	0.00533187	0	0	0	0.00415601	0.0218998	0.00490776	0.00852826	0.0103491	0.00266593	0	0.0130279
chr8_21604508_21608182	chr8	21604508	21608182	3674	0.0192561	0.0218146	0.0335768	0	0.0247587	0.0278353	0	0	0	0	0.0173899	0	0.0205354	0.0167884	0.026297	0	0	0.00869493
chr8_21628972_21645779	chr8	21628972	21645779	16807	0.00420938	0.00476866	0.00489324	0.00789277	0.0324734	0.0507065	0.0113795	0.0195819	0	0	0	0.0350548	0.00448902	0.006393	0.0415899	0.0154807	0	0.0175274
chr8_21676732_21692518	chr8	21676732	21692518	15786	0	0	0.00520972	0.00560217	0.0115246	0.00647832	0.00692317	0	0.00659799	0	0.00404728	0.0106634	0	0.00540595	0.00900145	0.00346158	0.00329899	0.00735536
chr8_21713645_21724493	chr8	21713645	21724493	10848	0	0	0.00379059	0	0.00838528	0.0157121	0	0	0	0	0.00588959	0	0	0.0018953	0.0120487	0	0	0.0029448
chr8_21745471_21766598	chr8	21745471	21766598	21127	0	0	0	0	0.00430556	0.0129082	0	0	0	0	0	0	0	0	0.00860688	0	0	0
chr8_21805185_21813538	chr8	21805185	21813538	8353	0	0	0	0	0	0.00816208	0	0.0118202	0.0124693	0	0	0	0	0	0.00408104	0.00591008	0.00623464	0
chr8_21916412_21919798	chr8	21916412	21919798	3386	0	0	0	0	0.0268646	0.0604057	0.0161384	0	0	0	0	0	0	0	0.0436351	0.00806919	0	0
chr8_22271334_22273440	chr8	22271334	22273440	2106	0.0671862	0.0761129	0.0781013	0.146973	0.34554	0.129493	0.155682	0.0937643	0.0494567	0.0482132	0.0303373	0	0.0716495	0.112537	0.237516	0.124723	0.048835	0.0151686
chr8_22439665_22452613	chr8	22439665	22452613	12948	0.0764951	0.123798	0.3938	0.314184	0.660378	0.766132	0.2701	0.228762	0.120662	0.125471	0.039475	0.0585031	0.100147	0.353992	0.713255	0.249431	0.123067	0.0489891
chr8_22603813_22614042	chr8	22603813	22614042	10229	0.276653	0.219387	0.377878	0.475508	1.39171	1.41635	0.42737	0.379659	0.285107	0.138969	0.193626	0.0905105	0.24802	0.426693	1.40403	0.403514	0.212038	0.142068
chr8_22716589_22747726	chr8	22716589	22747726	31137	0.018177	0.0205921	0.077917	0.0908869	0.533155	0.498136	0.115828	0.128952	0.00669017	0.00978293	0.00410382	0.0162186	0.0193845	0.084402	0.515645	0.12239	0.00823655	0.0101612
chr8_22819537_22849534	chr8	22819537	22849534	29997	0.188678	0.235121	0.392053	0.420112	2.6094	3.00126	0.438111	0.548576	0.10243	0.159091	0.20234	0.190797	0.211899	0.406083	2.80533	0.493344	0.13076	0.196568
chr8_22953259_22964843	chr8	22953259	22964843	11584	0.134361	0.16605	0.369174	0.251932	0.196313	0.205993	0.150952	0.159102	0.0539481	0.0438264	0.1434	0.203441	0.150205	0.310553	0.201153	0.155027	0.0488873	0.173421
chr8_23267074_23401501	chr8	23267074	23401501	134427	0.0778903	0.0834695	0.128475	0.0993388	0.443899	0.492466	0.110568	0.121924	0.0240192	0.0302133	0.0228134	0.0187834	0.0806799	0.113907	0.468183	0.116246	0.0271163	0.0207984
chr8_23459632_23626018	chr8	23459632	23626018	166386	0.0705829	0.056358	0.0212539	0.0164768	0.108247	0.110634	0.0229894	0.0193845	0.00500791	0.00793325	0.00614382	0.00910532	0.0634705	0.0188654	0.109441	0.021187	0.00647058	0.00762457
chr8_24195568_24210509	chr8	24195568	24210509	14941	0.00947019	0.0107284	0.00550436	0.011838	0.0426173	0.0228157	0.0109721	0.017622	0	0	0	0	0.0100993	0.00867119	0.0327165	0.014297	0	0
chr8_24240146_24343943	chr8	24240146	24343943	103797	0.0231741	0.0231645	0.0756668	0.0596405	0.162127	0.195738	0.0929195	0.0938538	0.0431487	0.0283686	0.0615531	0.0470308	0.0231693	0.0676537	0.178932	0.0933866	0.0357586	0.054292
chr8_24369436_24402178	chr8	24369436	24402178	32742	0.00432149	0.00489566	0.0100471	0.0243089	0.266706	0.252997	0.0350478	0.0402068	0.00318111	0.00310113	0.00390265	0.0051412	0.00460857	0.017178	0.259851	0.0376273	0.00314112	0.00452192
chr8_24426937_24427179	chr8	24426937	24427179	242	0	0	0.339838	0	0.375882	1.40863	0.451608	0.815982	0	0	0	0	0	0.169919	0.892258	0.633795	0	0
chr8_24448984_24521891	chr8	24448984	24521891	72907	0.0252297	0.0153902	0.0338407	0.0206209	0.251404	0.217419	0.0599608	0.0473985	0.0142861	0.0111415	0.00525796	0	0.02031	0.0272308	0.234412	0.0536797	0.0127138	0.00262898
chr8_25112376_25144551	chr8	25112376	25144551	32175	0.0219882	0.0622742	0.181479	0.107195	0.52585	0.554111	0.11379	0.0961511	0.0291345	0.028402	0.0357428	0.0104636	0.0421312	0.144337	0.53998	0.10497	0.0287682	0.0231032
chr8_25266588_25292649	chr8	25266588	25292649	26061	0.0542934	0.0246028	0.0378684	0.0305407	0.457243	0.412034	0.0691942	0.0732456	0.0159865	0.0194807	0.0147094	0.00645919	0.0394481	0.0342046	0.434639	0.0712199	0.0177336	0.0105843
chr8_25316270_25405118	chr8	25316270	25405118	88848	0.0159254	0.00721654	0.0212896	0.0199072	0.232405	0.23059	0.0448975	0.0466732	0.0117229	0.0239992	0.0158201	0.0132623	0.011571	0.0205984	0.231497	0.0457854	0.017861	0.0145412
chr8_25497585_25503653	chr8	25497585	25503653	6068	0	0	0.0271064	0.0437224	0.374767	0.426954	0.0180107	0.021695	0.0171648	0	0	0	0	0.0354144	0.400861	0.0198529	0.00858239	0
chr8_26174151_26232723	chr8	26174151	26232723	58572	0.0169101	0.027367	0.043527	0.0407664	0.430963	0.467928	0.0382508	0.0438278	0.021339	0.0138683	0.0152712	0.0201177	0.0221385	0.0421467	0.449446	0.0410393	0.0176037	0.0176944
chr8_26254051_26256976	chr8	26254051	26256976	2925	0	0	0.0281165	0.0907034	0.342085	0.524445	0.149455	0	0	0	0	0	0	0.0594099	0.433265	0.0747276	0	0
chr8_26283555_26288351	chr8	26283555	26288351	4796	0	0	0.0171478	0.0553185	0.265531	0.199018	0.0227876	0.0617601	0.0217172	0	0	0	0	0.0362331	0.232275	0.0422738	0.0108586	0
chr8_26364163_26418280	chr8	26364163	26418280	54117	0.00784379	0.00888595	0.00759842	0.00490248	0.0991712	0.100786	0.00706824	0.00608151	0	0	0	0	0.00836487	0.00625045	0.0999785	0.00657487	0	0
chr8_26494652_26550460	chr8	26494652	26550460	55808	0.00253537	0.0114889	0.00294727	0.00633858	0.0717172	0.0842939	0.00685407	0.00943557	0.00559897	0.0054582	0.00228965	0	0.00701216	0.00464292	0.0780055	0.00814482	0.00552859	0.00114482
chr8_26589802_26616743	chr8	26589802	26616743	26941	0.02626	0.029749	0.0152631	0	0.0540223	0.0202451	0.00811322	0.00732964	0	0	0.00711447	0.0124964	0.0280045	0.00763156	0.0371337	0.00772143	0	0.00980545
chr8_26649952_26655892	chr8	26649952	26655892	5940	0.0476411	0	0.0415357	0.0148882	0.0612549	0.0229555	0.0275983	0	0	0	0	0	0.0238206	0.0282119	0.0421052	0.0137991	0	0
chr8_26678306_26735928	chr8	26678306	26735928	57622	0.0761223	0.0667635	0.0171269	0.0184171	0.0394656	0.0425949	0.0113799	0.0068539	0.012653	0.00704849	0.0066527	0.00584267	0.0714429	0.017772	0.0410303	0.00911692	0.00985075	0.00624768
chr8_26770561_26804592	chr8	26770561	26804592	34031	0.0041578	0.0141307	0.0579994	0.0311842	0.133648	0.102174	0.0385375	0.0328813	0.0122425	0.0149183	0.00375483	0	0.00914424	0.0445918	0.117911	0.0357094	0.0135804	0.00187742
chr8_26894380_26956433	chr8	26894380	26956433	62053	0.0114011	0.00774952	0.0185546	0.0142517	0.17151	0.15272	0.0193734	0.0180327	0	0	0.00205922	0.00542546	0.00957529	0.0164031	0.162115	0.0187031	0	0.00374234
chr8_27066132_27075582	chr8	27066132	27075582	9450	0	0.0508869	0.174054	0.16377	0.794126	0.764747	0.25443	0.313441	0.0330654	0.064468	0.0405653	0.035626	0.0254434	0.168912	0.779436	0.283935	0.0487667	0.0380957
chr8_27184646_27187458	chr8	27184646	27187458	2812	0.0754769	0.285017	0.438695	0.235871	1.14837	1.03043	0.388653	0.36282	0.148159	0	0.0227206	0.119725	0.180247	0.337283	1.0894	0.375736	0.0740796	0.0712227
chr8_27286674_27334393	chr8	27286674	27334393	47719	0.115641	0.122608	0.590277	0.469802	0.709118	0.747229	0.333806	0.388985	0.088399	0.100007	0.127194	0.11641	0.119124	0.53004	0.728174	0.361395	0.0942031	0.121802
chr8_27423944_27437099	chr8	27423944	27437099	13155	0	0	0.00625167	0.0201678	0.0138295	0.015548	0	0.0100072	0	0	0	0	0	0.0132097	0.0146887	0.00500362	0	0
chr8_27630917_28074827	chr8	27630917	28074827	443910	0.00414368	0.00487478	0.00240844	0.00418362	0.00635234	0.00775604	0.00233887	0.00207591	0.000938531	0.0020586	0.00287853	0.00113762	0.00450923	0.00329603	0.00705419	0.00220739	0.00149857	0.00200807
chr8_28095596_28510675	chr8	28095596	28510675	415079	0.00374973	0.0032825	0.00237759	0.00234364	0.0087659	0.00722712	0.00197473	0.00095147	0.00150558	0.00122311	0.00153923	0.00162218	0.00351612	0.00236061	0.00799651	0.0014631	0.00136434	0.00158071
chr8_28539717_28583504	chr8	28539717	28583504	43787	0.00646284	0.00732152	0.0056346	0.00403936	0.0145419	0.0233555	0.00249593	0.00751622	0	0	0	0	0.00689218	0.00483698	0.0189487	0.00500607	0	0
chr8_28605599_28636716	chr8	28605599	28636716	31117	0.00909433	0	0.0132148	0.00568408	0.0233862	0.0482024	0.0140488	0.0211532	0	0.00326307	0	0	0.00454716	0.00944942	0.0357943	0.017601	0.00163154	0
chr8_29245104_30102309	chr8	29245104	30102309	857205	0.0602485	0.0740503	0.0305091	0.0263078	0.0393161	0.0431876	0.0218016	0.0235737	0.0443498	0.0422871	0.0657384	0.0681419	0.0671494	0.0284084	0.0412518	0.0226877	0.0433185	0.0669401
chr8_30131214_30429746	chr8	30131214	30429746	298532	0.00331776	0.00107388	0.00275484	0.0041473	0.00670346	0.00890671	0.00402697	0.00242536	0.00174447	0.000680242	0.00342424	0.00394708	0.00219582	0.00345107	0.00780508	0.00322617	0.00121235	0.00368566
chr8_30452224_30472982	chr8	30452224	30472982	20758	0	0	0	0	0	0.00328441	0.00263246	0	0	0	0	0.00810931	0	0	0.00164221	0.00131623	0	0.00405465
chr8_30523811_30558392	chr8	30523811	30558392	34581	0.012275	0.0139059	0	0	0.0105218	0.00394308	0.00316038	0.00190343	0.00602388	0	0	0	0.0130905	0	0.00723244	0.00253191	0.00301194	0
chr8_30585573_31079470	chr8	30585573	31079470	493897	0.00830807	0.00908737	0.00582798	0.00966909	0.259779	0.259793	0.00995756	0.0111948	0.00569392	0.00452284	0.00336335	0.00340826	0.00869772	0.00774854	0.259786	0.0105762	0.00510838	0.00338581
chr8_31271738_31368812	chr8	31271738	31368812	97074	0.155962	0.160172	0.153766	0.115699	0.132593	0.125015	0.0371525	0.0386498	0.0482829	0.0366092	0.0500202	0.050288	0.158067	0.134732	0.128804	0.0379011	0.042446	0.0501541
chr8_31392439_31481975	chr8	31392439	31481975	89536	0.0695334	0.0375957	0.0707261	0.0642013	0.0304783	0.0563479	0.0122062	0.0176436	0.0139594	0.00680422	0.01998	0.0244408	0.0535645	0.0674637	0.0434131	0.0149249	0.0103818	0.0222104
chr8_31510090_31588978	chr8	31510090	31588978	78888	0.041253	0.024383	0.0594225	0.0538095	0.194869	0.194453	0.050566	0.0225283	0.0026406	0.0154452	0.0161977	0.0213382	0.032818	0.056616	0.194661	0.0365471	0.00904292	0.018768
chr8_31673828_31804550	chr8	31673828	31804550	130722	0.00432962	0.00980975	0.0207612	0.0236781	0.0946362	0.0803185	0.0242452	0.024673	0.00557742	0.00543718	0.013685	0.00257544	0.00706968	0.0222197	0.0874773	0.0244591	0.0055073	0.00813021
chr8_3289617_3343414	chr8	3289617	3343414	53797	0.0263015	0.0178776	0.0290457	0.0542481	0.159787	0.160316	0.0325041	0.0379296	0.0135526	0.00943706	0.00950095	0.0140807	0.0220895	0.0416469	0.160051	0.0352169	0.0114948	0.0117908
chr8_32960026_32962830	chr8	32960026	32962830	2804	0	0	0	0.0315392	0.129762	0.316089	0.136417	0.211271	0	0.072423	0	0	0	0.0157696	0.222926	0.173844	0.0362115	0
chr8_33066091_33224383	chr8	33066091	33224383	158292	0.0741921	0.0749358	0.067022	0.0589416	0.258595	0.259718	0.0441873	0.0523946	0.0348739	0.0410531	0.0750739	0.063806	0.0745639	0.0629818	0.259157	0.048291	0.0379635	0.06944
chr8_33427467_33506737	chr8	33427467	33506737	79270	0.151722	0.151659	0.216832	0.184079	0.86121	0.879853	0.248854	0.263639	0.04336	0.0422697	0.0596428	0.0467179	0.151691	0.200456	0.870531	0.256247	0.0428149	0.0531803
chr8_33708163_33720533	chr8	33708163	33720533	12370	0.022877	0.0647913	0.0398904	0.0214477	0.0514749	0.192904	0.0220875	0.0159634	0.0126301	0.024625	0.0206598	0.0612368	0.0438341	0.030669	0.12219	0.0190255	0.0186275	0.0409483
chr8_33939863_33975913	chr8	33939863	33975913	36050	0.321845	0.271232	0.367289	0.328721	0.953792	0.831184	0.215243	0.241928	0.300477	0.336579	0.428889	0.373555	0.296539	0.348005	0.892488	0.228586	0.318528	0.401222
chr8_34000524_34039261	chr8	34000524	34039261	38737	0.00182634	0.004138	0	0.00799043	0.00234823	0.0088001	0.00352664	0.00169922	0	0	0.00329867	0	0.00298217	0.00399522	0.00557416	0.00261293	0	0.00164934
chr8_34067046_34080419	chr8	34067046	34080419	13373	0.290966	0.179796	0.356686	0.244682	0.63939	0.609232	0.183878	0.24118	0.194713	0.28093	0.191102	0.264338	0.235381	0.300684	0.624311	0.212529	0.237821	0.22772
chr8_34180845_34206858	chr8	34180845	34206858	26013	0.0163181	0.0184862	0.0505844	0.0407961	0.528024	0.495353	0.0819259	0.112602	0	0.01171	0.0122805	0.0194133	0.0174021	0.0456903	0.511688	0.0972637	0.00585498	0.0158469
chr8_34236145_34334695	chr8	34236145	34334695	98550	0.0315867	0.0227713	0.105148	0.0807633	0.256599	0.244901	0.0831728	0.0874963	0.0713396	0.0607883	0.0583473	0.0495348	0.027179	0.0929556	0.25075	0.0853345	0.066064	0.0539411
chr8_34395828_34409236	chr8	34395828	34409236	13408	0	0	0.0184011	0.00659575	0.0881955	0.0559335	0.0244531	0.0147276	0	0.00757287	0.00953018	0	0	0.0124984	0.0720645	0.0195904	0.00378644	0.00476509
chr8_34482995_34513317	chr8	34482995	34513317	30322	0.00466638	0	0.0189857	0.0116662	0.0449988	0.0517146	0.0108129	0.00868314	0.00343499	0.00334863	0	0.011103	0.00233319	0.015326	0.0483567	0.009748	0.00339181	0.00555151
chr8_34536628_34579419	chr8	34536628	34579419	42791	0.00330663	0	0.0480479	0.0310004	0.0786532	0.111529	0.0242632	0.0215353	0.0243406	0.0118643	0.0418062	0.0354046	0.00165332	0.0395241	0.0950913	0.0228992	0.0181025	0.0386054
chr8_34669369_34797296	chr8	34669369	34797296	127927	0.0188029	0.0219277	0.0858234	0.0625626	0.426635	0.463128	0.098459	0.120401	0.188076	0.168267	0.232234	0.204615	0.0203653	0.074193	0.444881	0.10943	0.178171	0.218425
chr8_34989874_35084544	chr8	34989874	35084544	94670	0.0298921	0.0304773	0.129438	0.120505	0.332453	0.374125	0.0813867	0.0889964	0.0594108	0.057917	0.0337437	0.0328949	0.0301847	0.124971	0.353289	0.0851916	0.0586639	0.0333193
chr8_35115029_35169102	chr8	35115029	35169102	54073	0.0497177	0.0592879	0.0699623	0.0817745	0.269158	0.31269	0.0929724	0.0718202	0.0674173	0.0676	0.0543516	0.046696	0.0545028	0.0758684	0.290924	0.0823963	0.0675086	0.0505238
chr8_35193886_35208637	chr8	35193886	35208637	14751	0.00959217	0.0271666	0.0278763	0.023981	0.258997	0.277315	0.048158	0.0446224	0.0706094	0.103251	0.03465	0.0114116	0.0183794	0.0259286	0.268156	0.0463902	0.0869302	0.0230308
chr8_35255479_35357749	chr8	35255479	35357749	102270	0.0110683	0.0250777	0.00482492	0.00951202	0.0404697	0.0553316	0.0128236	0.0122287	0.00916596	0.0029785	0.00499778	0.0164597	0.018073	0.00716847	0.0479007	0.0125261	0.00607223	0.0107287
chr8_35419506_35429733	chr8	35419506	35429733	10227	0.0138353	0.0156736	0.0522699	0.0691783	0.266833	0.363322	0.0160295	0.0514892	0	0.00992833	0.0124944	0	0.0147545	0.0607241	0.315078	0.0337594	0.00496417	0.00624722
chr8_35453698_35455252	chr8	35453698	35455252	1554	0.455258	0.103149	0.476297	0.227634	0.35121	0.263235	0.193401	0.169427	0.469171	0.326696	0.328908	0.216645	0.279203	0.351966	0.307223	0.181414	0.397933	0.272776
chr8_35506196_35572502	chr8	35506196	35572502	66306	0.0128037	0.0132962	0.0483725	0.0373451	0.224987	0.196392	0.0436787	0.0387157	0.0141375	0.0130164	0.00578141	0	0.0130499	0.0428588	0.21069	0.0411972	0.013577	0.0028907
chr8_3554267_3557989	chr8	3554267	3557989	3722	0.0760312	0.1292	0.331438	0.332644	0.659864	0.787654	0.220223	0.212217	0.195887	0.0954808	0.102994	0.180906	0.102615	0.332041	0.723759	0.21622	0.145684	0.14195
chr8_35689449_35697659	chr8	35689449	35697659	8210	0	0	0	0.0215434	0.0221592	0.00830425	0.00665585	0	0	0	0.015564	0	0	0.0107717	0.0152317	0.00332793	0	0.00778201
chr8_35836559_35854084	chr8	35836559	35854084	17525	0	0	0	0	0.0674765	0.036958	0.0155905	0.00751185	0	0	0	0	0	0	0.0522173	0.0115512	0	0
chr8_35892957_36084827	chr8	35892957	36084827	191870	0.0103243	0.00501257	0.00385764	0.00414824	0.0786988	0.0746201	0.01424	0.0130362	0.00488561	0.00264599	0.0026639	0.00263199	0.00766842	0.00400294	0.0766594	0.0136381	0.0037658	0.00264794
chr8_36259516_36447547	chr8	36259516	36447547	188031	0.00526753	0.00852485	0.0144335	0.0117581	0.0546658	0.0580142	0.0162744	0.0147026	0.00276965	0.00216001	0.00475701	0.00716193	0.00689619	0.0130958	0.05634	0.0154885	0.00246483	0.00595947
chr8_36526570_36557750	chr8	36526570	36557750	31180	0.476487	0.524373	0.709517	0.606968	1.65269	1.68914	0.692258	0.740979	0.769978	0.867852	0.803239	0.763923	0.50043	0.658243	1.67091	0.716618	0.818915	0.783581
chr8_36963143_36983603	chr8	36963143	36983603	20460	0	0	0	0	0	0.013329	0	0	0.00254535	0.00992542	0	0	0	0	0.0066645	0	0.00623539	0
chr8_37005533_37087017	chr8	37005533	37087017	81484	0.00173646	0.00393436	0.00504643	0.00325595	0.013396	0.0117138	0.00335308	0.00323119	0.00255647	0	0	0	0.00283541	0.00415119	0.0125549	0.00329214	0.00127824	0
chr8_37198061_37312384	chr8	37198061	37312384	114323	0.00247534	0	0	0.00154712	0.00755887	0.00536726	0.00238992	0.00172728	0.000911067	0	0	0	0.00123767	0.000773561	0.00646307	0.0020586	0.000455533	0
chr8_3730651_3733396	chr8	3730651	3733396	2745	0	0	0	0	0.265103	0.198697	0.139349	0.0719372	0	0	0	0	0	0	0.2319	0.105643	0	0
chr8_37360753_37512297	chr8	37360753	37512297	151544	0.00653578	0.0116351	0.00759759	0.0128384	0.0168069	0.0166459	0.00865405	0.0108587	0.0109968	0.0154104	0.0134911	0.0199942	0.00908544	0.010218	0.0167264	0.00975635	0.0132036	0.0167426
chr8_3758984_3837964	chr8	3758984	3837964	78980	1.02833	0.978242	0.782005	0.780448	1.09645	0.899917	0.750688	0.93175	0.931046	0.875497	0.820268	1.0337	1.00329	0.781226	0.998181	0.841219	0.903272	0.926983
chr8_38671508_38995844	chr8	38671508	38995844	324336	0.00392632	0.00345955	0.00253566	0.00190867	0.0266438	0.0309005	0.00387507	0.00527659	0.00224795	0.000626123	0.00393976	0.00207603	0.00369293	0.00222217	0.0287721	0.00457583	0.00143704	0.0030079
chr8_3888555_3907654	chr8	3888555	3907654	19099	0.0889015	0.0251783	0.0387542	0.0555647	0.0428646	0.0999519	0.0400557	0.0413567	0.0327208	0.0212654	0.0401426	0.0352548	0.0570399	0.0471594	0.0714082	0.0407062	0.0269931	0.0376987
chr8_39175114_39287979	chr8	39175114	39287979	112865	0.0363561	0.0454472	0.0637581	0.0595501	0.0523867	0.0588964	0.0261446	0.0282851	0.0147654	0.0107956	0.0747222	0.0730813	0.0409016	0.0616541	0.0556416	0.0272148	0.0127805	0.0739017
chr8_39378268_39571684	chr8	39378268	39571684	193416	0.00146311	0.00497251	0.00722842	0.00548677	0.0079951	0.0155097	0.00565047	0.0020419	0.00376955	0.00262484	0.00726717	0.00783284	0.00321781	0.0063576	0.0117524	0.00384618	0.00319719	0.00755001
chr8_3964746_4092786	chr8	3964746	4092786	128040	0.111613	0.135206	0.109192	0.104985	0.199631	0.239879	0.0787404	0.0765976	0.133408	0.126089	0.151692	0.17091	0.123409	0.107088	0.219755	0.077669	0.129748	0.161301
chr8_39652673_40269165	chr8	39652673	40269165	616492	0.00252466	0.0028601	0.00413543	0.0048773	0.0134271	0.013492	0.00390007	0.00480463	0.00422373	0.00461164	0.00279815	0.00245745	0.00269238	0.00450637	0.0134595	0.00435235	0.00441768	0.0026278
chr8_40396308_40413814	chr8	40396308	40413814	17506	0.105074	0.0640955	0.126842	0.0606209	0.0909323	0.0876272	0.00624295	0.0376	0.0356983	0.0290006	0.0802917	0.163467	0.0845847	0.0937315	0.0892798	0.0219215	0.0323495	0.12188
chr8_40644797_40665076	chr8	40644797	40665076	20279	2.29904	2.27647	0.859758	0.780611	2.10823	2.28784	1.49552	1.65863	0.503342	0.550771	0.434778	0.464848	2.28776	0.820184	2.19803	1.57708	0.527056	0.449813
chr8_40692199_40742207	chr8	40692199	40742207	50008	0.019806	0.0320536	0.0608484	0.0521688	0.19645	0.184051	0.0393378	0.0539659	0.0187451	0.0121825	0.0153312	0.00336612	0.0259298	0.0565086	0.19025	0.0466518	0.0154638	0.00934867
chr8_40766176_40783272	chr8	40766176	40783272	17096	0	0.00937609	0.00962105	0.0155187	0.0186226	0.00398794	0.00958901	0.0115505	0.0121848	0.0148481	0.00373715	0	0.00468805	0.0125699	0.0113053	0.0105698	0.0135164	0.00186858
chr8_40807303_40812989	chr8	40807303	40812989	5686	0	0	0	0	0.0639912	0.0839334	0	0.00578813	0	0	0	0	0	0	0.0739623	0.00289406	0	0
chr8_40837037_40852395	chr8	40837037	40852395	15358	0	0.0208743	0.0160647	0.00575829	0.0236915	0.0266354	0.0071161	0.00428588	0.00678186	0.0132227	0.0249604	0.0219212	0.0104371	0.0109115	0.0251635	0.00570099	0.0100023	0.0234408
chr8_41143726_41181433	chr8	41143726	41181433	37707	0.0300197	0.0212552	0.0741556	0.0539429	0.249681	0.247709	0.0565184	0.0436408	0.0386714	0.0215423	0.0440541	0.0223212	0.0256374	0.0640492	0.248695	0.0500796	0.0301069	0.0331876
chr8_4115835_4124097	chr8	4115835	4124097	8262	0	0	0	0.0107039	0.176158	0.198048	0.0396838	0.0239007	0	0.0245793	0	0	0	0.00535196	0.187103	0.0317922	0.0122896	0
chr8_41225156_41229751	chr8	41225156	41229751	4595	0.307931	0.209306	0.0447447	0.0577383	0.564191	0.704777	0.118922	0.100274	0.170004	0.220973	0.250278	0.0732679	0.258618	0.0512415	0.634484	0.109598	0.195489	0.161773
chr8_41384773_41387458	chr8	41384773	41387458	2685	3.76791	3.55213	3.44584	3.16195	3.43866	4.72294	1.34322	1.7283	2.07536	2.72278	3.06959	2.97796	3.66002	3.3039	4.0808	1.53576	2.39907	3.02377
chr8_41427074_41817266	chr8	41427074	41817266	390192	0.00979092	0.0151999	0.0149647	0.0113323	0.0300731	0.0306649	0.00924299	0.00936245	0.00907579	0.00676581	0.0108069	0.0125109	0.0124954	0.0131485	0.030369	0.00930272	0.0079208	0.0116589
chr8_4147707_4156566	chr8	4147707	4156566	8859	0.0319436	0.0180939	0.0556998	0.0798608	0.390181	0.43097	0.0709349	0.0594402	0	0.0343844	0	0.0190014	0.0250187	0.0677803	0.410575	0.0651875	0.0171922	0.00950068
chr8_42056202_43119806	chr8	42056202	43119806	1063604	0.136625	0.123731	0.332217	0.267693	0.200724	0.210187	0.085979	0.0870431	0.0528807	0.0517421	0.139001	0.125585	0.130178	0.299955	0.205455	0.0865111	0.0523114	0.132293
chr8_43151486_43170540	chr8	43151486	43170540	19054	16.144	16.026	8.45758	6.61621	6.11786	6.51758	2.66999	2.90698	5.33789	5.5767	12.4434	12.1607	16.085	7.53689	6.31772	2.78849	5.4573	12.3021
chr8_43203881_43285062	chr8	43203881	43285062	81181	0.903717	0.975414	3.59634	2.98377	2.49872	2.61102	1.56972	1.60906	1.29199	1.19634	1.29148	1.22858	0.939566	3.29006	2.55487	1.58939	1.24417	1.26003
chr8_43316980_43509761	chr8	43316980	43509761	192781	1.57655	1.4871	0.632224	0.491308	0.926947	0.969898	0.254825	0.283905	0.252851	0.23359	0.371846	0.367173	1.53183	0.561766	0.948422	0.269365	0.243221	0.36951
chr8_43538106_43558277	chr8	43538106	43558277	20171	0.0631326	0.0357603	0.101929	0.166604	0.133034	0.16393	0.0189635	0.0358955	0.00516364	0.0100676	0.0126697	0.0125179	0.0494464	0.134266	0.148482	0.0274295	0.00761564	0.0125938
chr8_43586707_43614950	chr8	43586707	43614950	28243	0.0701383	0.0567552	0.11502	0.173784	0.317243	0.305368	0.135436	0.163141	0.132762	0.0719025	0.0904866	0.140064	0.0634468	0.144402	0.311306	0.149288	0.102332	0.115275
chr8_43637276_43640308	chr8	43637276	43640308	3032	0	0.0528673	0	0.0729187	0.0600023	0.0674583	0.0180226	0	0	0	0	0.0555188	0.0264337	0.0364594	0.0637303	0.00901131	0	0.0277594
chr8_4370020_4483025	chr8	4370020	4483025	113005	0.113942	0.14752	0.211415	0.189385	0.222166	0.219607	0.0831721	0.0902836	0.0820306	0.0736785	0.0701066	0.0551155	0.130731	0.2004	0.220887	0.0867278	0.0778546	0.062611
chr8_43720049_43898655	chr8	43720049	43898655	178606	0.00237664	0.00269241	0.0115115	0.00544659	0.0173161	0.00954305	0.0048952	0.00810777	0.00349896	0.00227399	0.0064389	0.00188496	0.00253453	0.00847903	0.0134296	0.00650149	0.00288647	0.00416193
chr8_43924604_44924711	chr8	43924604	44924711	1000107	0.00481028	0.00633092	0.0214214	0.0188348	0.0724901	0.0748172	0.0192875	0.0155325	0.00281191	0.00304579	0.00517456	0.00286136	0.0055706	0.0201281	0.0736537	0.01741	0.00292885	0.00401796
chr8_45098506_45100480	chr8	45098506	45100480	1974	0	0	0	0	0	0	0	0.0666895	0	0.0257186	0	0.0852751	0	0	0	0.0333448	0.0128593	0.0426375
chr8_45206541_45231173	chr8	45206541	45231173	24632	0.0114886	0.0130151	0.0500816	0.0394931	0.204956	0.2325	0.0288397	0.0347391	0.0253709	0.0123665	0	0	0.0122519	0.0447874	0.218728	0.0317894	0.0188687	0
chr8_4541680_4603166	chr8	4541680	4603166	61486	0.151882	0.145992	0.0936286	0.0632856	0.344704	0.369797	0.187967	0.205006	0.0508193	0.0478902	0.049877	0.00821324	0.148937	0.0784571	0.357251	0.196487	0.0493547	0.0290451
chr8_45421080_45497787	chr8	45421080	45497787	76707	0	0.00417938	0.00428856	0.00230581	0.0130444	0.020887	0.00284952	0.00600673	0.00407352	0.0013237	0.00333166	0.00438899	0.00208969	0.00329719	0.0169657	0.00442812	0.00269861	0.00386032
chr8_45837906_45875460	chr8	45837906	45875460	37554	0.0113032	0.0128051	0.00218993	0	0.0314887	0.0290474	0.00145509	0	0	0	0	0.00448243	0.0120542	0.00109497	0.030268	0.000727546	0	0.00224121
chr8_46221284_46282038	chr8	46221284	46282038	60754	0.0442504	0.0448529	0.024366	0.0189233	0.0568952	0.0336659	0.0089944	0.00541714	0.0240014	0.0183841	0.0483747	0.0374049	0.0445516	0.0216447	0.0452805	0.00720577	0.0211928	0.0428898
chr8_46335674_46353250	chr8	46335674	46353250	17576	0.0805041	0.11856	0.00935829	0.0100632	0.0155263	0.0232742	0.00621809	0.00374503	0	0.00577703	0	0	0.0995323	0.00971077	0.0194003	0.00498156	0.00288851	0
chr8_46395888_46461036	chr8	46395888	46461036	65148	0.00217189	0.00984182	0.00504947	0.00814476	0.043284	0.0460463	0.00503265	0.0101035	0	0.00155856	0.00196139	0.00645964	0.00600685	0.00659712	0.0446652	0.0075681	0.00077928	0.00421051
chr8_4640231_4668461	chr8	4640231	4668461	28230	0.313262	0.329332	0.993414	0.863056	1.65945	1.5215	0.609743	0.699496	0.560811	0.528726	0.823807	0.790086	0.321297	0.928235	1.59048	0.654619	0.544769	0.806947
chr8_46649689_46658807	chr8	46649689	46658807	9118	0.0465543	0.0351598	0.180392	0.116388	0.199525	0.254228	0.0719165	0.115504	0.0228462	0.0334077	0.0280282	0.0369232	0.0408571	0.14839	0.226876	0.09371	0.0281269	0.0324757
chr8_46857458_46936794	chr8	46857458	46936794	79336	0.00356696	0	0.00518306	0.0055735	0.00974576	0.0249213	0.00206632	0.00414834	0.00131284	0.00383951	0.00161063	0	0.00178348	0.00537828	0.0173335	0.00310733	0.00257618	0.000805313
chr8_46958799_46976886	chr8	46958799	46976886	18087	0	0.0354495	0.0136409	0.0488947	0.0754383	0.109314	0.0483393	0.0509491	0.0230344	0.0168414	0.0141296	0.0558411	0.0177247	0.0312678	0.092376	0.0496442	0.0199379	0.0349853
chr8_4698494_4725975	chr8	4698494	4725975	27481	0.0823807	0.0991592	0.203499	0.119069	0.418721	0.403148	0.153111	0.160479	0.0606417	0.0480325	0.0511476	0.0581916	0.09077	0.161284	0.410935	0.156795	0.0543371	0.0546696
chr8_47106762_47125650	chr8	47106762	47125650	18888	0.0224736	0	0.0130624	0.00936423	0.0529753	0.0216575	0	0.0139396	0	0.0107515	0.0135304	0.0178243	0.0112368	0.0112133	0.0373164	0.00696978	0.00537574	0.0156773
chr8_47456362_47480114	chr8	47456362	47480114	23752	0.0357429	0.0607378	0.0934868	0.0670194	0.107232	0.182271	0.0494635	0.0609673	0.0263108	0.0170995	0.0215191	0.0496098	0.0482403	0.0802531	0.144751	0.0552154	0.0217052	0.0355645
chr8_47577896_47657177	chr8	47577896	47657177	79281	0.059788	0.0596444	0.0798745	0.0853337	0.130225	0.142322	0.0568633	0.0651741	0.0387558	0.060194	0.0870341	0.0445882	0.0597162	0.0826041	0.136273	0.0610187	0.0494749	0.0658112
chr8_47695239_47699343	chr8	47695239	47699343	4104	0	0.0781158	0.300587	0.215487	0.642773	0.764177	0.412763	0.272657	0.152275	0.049482	0	0.0410168	0.0390579	0.258037	0.703475	0.34271	0.100878	0.0205084
chr8_47723932_47734711	chr8	47723932	47734711	10779	0.0131268	0.0446128	0.152594	0.0779423	0.413509	0.559768	0.149551	0.0915983	0	0.0094199	0.0237092	0.0312335	0.0288698	0.115268	0.486638	0.120575	0.00470995	0.0274713
chr8_47787802_47801723	chr8	47787802	47801723	13921	0.294758	0.35695	0.189045	0.120701	0.280973	0.237528	0.0981333	0.0945659	0.0823012	0.102113	0.0550739	0.0846441	0.325854	0.154873	0.259251	0.0963496	0.0922072	0.069859
chr8_4789567_5073218	chr8	4789567	5073218	283651	0.00698364	0.00339065	0.017976	0.00904153	0.0743996	0.0725882	0.0156044	0.0171721	0.00550796	0.00483252	0.0063068	0.00474761	0.00518715	0.0135088	0.0734939	0.0163882	0.00517024	0.0055272
chr8_48019133_48089091	chr8	48019133	48089091	69958	0.0343835	0.0504083	0.331511	0.285693	0.725544	0.722632	0.165594	0.161833	0.0573201	0.0391878	0.0228317	0.0216558	0.0423959	0.308602	0.724088	0.163713	0.048254	0.0222437
chr8_48163233_48217681	chr8	48163233	48217681	54448	0.12084	0.0588796	0.21977	0.146992	0.439381	0.415719	0.145022	0.126331	0.0554753	0.0624723	0.0563241	0.0633784	0.0898596	0.183381	0.42755	0.135676	0.0589738	0.0598513
chr8_48879901_49034279	chr8	48879901	49034279	154378	0.0687407	0.0467244	0.0229071	0.0151806	0.0424243	0.0552037	0.0120348	0.0102329	0.00944553	0.00657717	0.0157265	0.0141751	0.0577326	0.0190438	0.048814	0.0111339	0.00801135	0.0149508
chr8_49081859_49360885	chr8	49081859	49360885	279026	0.0268763	0.0304472	0.0150318	0.0155303	0.0498786	0.0474024	0.0142963	0.00990785	0.0179176	0.0131003	0.0105329	0.0138756	0.0286618	0.0152811	0.0486405	0.0121021	0.015509	0.0122043
chr8_49558994_49808936	chr8	49558994	49808936	249942	0.0147188	0.0134678	0.0134906	0.0116762	0.0225642	0.0223675	0.00940104	0.00711049	0.00666752	0.0109685	0.0138035	0.00942884	0.0140933	0.0125834	0.0224659	0.00825577	0.00881803	0.0116162
chr8_50023384_50107744	chr8	50023384	50107744	84360	0	0	0.000974878	0	0.00107828	0.00161636	0	0.000780258	0	0	0	0	0	0.000487439	0.00134732	0.000390129	0	0
chr8_50527889_50733290	chr8	50527889	50733290	205401	0.00137774	0.00234118	0.00160156	0.00129166	0.00398572	0.00265541	0.00106415	0.00224321	0.00101417	0.00148301	0.000622103	0.00163907	0.00185946	0.00144661	0.00332056	0.00165368	0.00124859	0.00113059
chr8_50926997_51167682	chr8	50926997	51167682	240685	0.0123455	0.0233096	0.0259688	0.0121253	0.0370377	0.0368246	0.0170278	0.0185966	0.0203391	0.0198277	0.0238907	0.0244787	0.0178276	0.019047	0.0369311	0.0178122	0.0200834	0.0241847
chr8_5115351_5426983	chr8	5115351	5426983	311632	0.021794	0.0200604	0.0221679	0.0209999	0.0802708	0.0859793	0.0369988	0.0325277	0.0153744	0.0130329	0.0168115	0.0189058	0.0209272	0.0215839	0.0831251	0.0347632	0.0142037	0.0178587
chr8_51190608_52014986	chr8	51190608	52014986	824378	0.00343275	0.00486105	0.009178	0.0066511	0.013241	0.0143902	0.00457372	0.00662715	0.0025269	0.00332554	0.00263504	0.00306291	0.0041469	0.00791455	0.0138156	0.00560043	0.00292622	0.00284898
chr8_52041271_52070162	chr8	52041271	52070162	28891	0	0	0	0.00306102	0.00314851	0.00471966	0	0	0	0	0	0	0	0.00153051	0.00393408	0	0	0
chr8_52109750_52346610	chr8	52109750	52346610	236860	1.05914	1.18024	0.164231	0.249036	0.264603	0.236605	0.220092	0.232044	0.543514	0.542708	0.584254	0.420726	1.11969	0.206634	0.250604	0.226068	0.543111	0.50249
chr8_52413339_53426099	chr8	52413339	53426099	1012760	0.0121549	0.0117123	0.0190831	0.0166784	0.0234423	0.0248407	0.00868693	0.00994397	0.00411374	0.00401031	0.00567768	0.00432152	0.0119336	0.0178807	0.0241415	0.00931545	0.00406203	0.0049996
chr8_53490650_53501726	chr8	53490650	53501726	11076	0	0	0.00742513	0.00798446	0.049276	0.0369328	0.0049336	0.00594281	0	0	0	0	0	0.00770479	0.0431044	0.00543821	0	0
chr8_53533421_53576866	chr8	53533421	53576866	43445	0.0130274	0.00737916	0.0681474	0.063103	0.115157	0.127113	0.0477959	0.0409071	0.00239742	0.00233714	0.0029412	0.0154985	0.0102033	0.0656252	0.121135	0.0443515	0.00236728	0.00921985
chr8_53649065_54067605	chr8	53649065	54067605	418540	0.00253549	0.00344685	0.0271162	0.018594	0.0649832	0.0684157	0.0112282	0.0110087	0.00373283	0.00266858	0.00457951	0.00361972	0.00299117	0.0228551	0.0666995	0.0111184	0.0032007	0.00409962
chr8_54197096_54510432	chr8	54197096	54510432	313336	0.020095	0.021486	0.117717	0.0931391	0.0907208	0.0876876	0.0428142	0.0472658	0.0232687	0.02479	0.050772	0.0623185	0.0207905	0.105428	0.0892042	0.04504	0.0240293	0.0565452
chr8_5450990_7371014	chr8	5450990	7371014	1920024	0.00854849	0.00751367	0.0172189	0.0137258	0.0361954	0.0371423	0.0118964	0.0132843	0.00792009	0.00750942	0.00911757	0.00578638	0.00803108	0.0154724	0.0366689	0.0125904	0.00771475	0.00745197
chr8_54897184_54944842	chr8	54897184	54944842	47658	0.00890684	0.00336342	0.0828309	0.0575247	0.0687122	0.0772505	0.0286649	0.0303852	0.0655646	0.0468718	0.257395	0.247247	0.00613513	0.0701778	0.0729814	0.0295251	0.0562182	0.252321
chr8_55070871_55860911	chr8	55070871	55860911	790040	0.00250736	0.00243472	0.00364339	0.00223877	0.0169253	0.014843	0.00657085	0.00741508	0.00237305	0.00128521	0.00194087	0.00213069	0.00247104	0.00294108	0.0158841	0.00699296	0.00182913	0.00203578
chr8_55916948_55930459	chr8	55916948	55930459	13511	0.0104725	0.0237279	0.00608694	0.0098182	0.0134651	0.0050461	0.0080889	0	0.00770897	0.00751514	0	0	0.0171002	0.00795257	0.0092556	0.00404445	0.00761205	0
chr8_56140070_56284584	chr8	56140070	56284584	144514	0.107701	0.0998272	0.0466649	0.0440606	0.0755333	0.0948265	0.029872	0.0255066	0.0490098	0.037941	0.0468631	0.045428	0.103764	0.0453628	0.0851799	0.0276893	0.0434754	0.0461456
chr8_56331043_56455621	chr8	56331043	56455621	124578	0.0102221	0.0096502	0.113216	0.0958342	0.0978432	0.107812	0.0298273	0.0343437	0.00209017	0.00407524	0.00615425	0.0108098	0.00993614	0.104525	0.102828	0.0320855	0.00308271	0.00848203
chr8_56494968_56521521	chr8	56494968	56521521	26553	0.0373012	0.0573491	0.763467	0.626142	0.604642	0.666296	0.229461	0.22806	0.0411869	0.0726548	0.0625597	0.0443766	0.0473251	0.694804	0.635469	0.22876	0.0569209	0.0534681
chr8_56603939_56850567	chr8	56603939	56850567	246628	0.0370046	0.0311972	0.086533	0.0652615	0.0982929	0.106153	0.0425408	0.0537784	0.0192155	0.0185266	0.0476662	0.0423174	0.0341009	0.0758973	0.102223	0.0481596	0.0188711	0.0449918
chr8_56898893_57310982	chr8	56898893	57310982	412089	0.000686716	0.00116694	0.0039914	0.00321906	0.0150101	0.0139801	0.00464113	0.0060697	0.001011	0.000739188	0.0015504	0.00204244	0.000926826	0.00360523	0.0144951	0.00535542	0.000875096	0.00179642
chr8_57364580_57393103	chr8	57364580	57393103	28523	0.0148821	0.00561981	0.0259498	0.0341056	0.062188	0.0597569	0.0191581	0.0207693	0.00365164	0.0106795	0	0.00590166	0.010251	0.0300277	0.0609725	0.0199637	0.00716557	0.00295083
chr8_57425052_57445922	chr8	57425052	57445922	20870	0.0338989	0.0384029	0.0630499	0.0635619	0.130757	0.10127	0.0628399	0.0220775	0.0199628	0.00973043	0.0275521	0.00806579	0.0361509	0.0633059	0.116014	0.0424587	0.0148466	0.017809
chr8_57673430_57689773	chr8	57673430	57689773	16343	0.00865778	0.0392324	0.0251608	0.0243506	0.0333954	0.0709187	0.00334361	0.0161103	0.0159328	0.00621288	0.00781868	0	0.0239451	0.0247557	0.052157	0.00972694	0.0110728	0.00390934
chr8_57737344_57764051	chr8	57737344	57764051	26707	0.0529801	0.0420136	0.0338731	0.0331134	0.115803	0.0919011	0.026599	0.0468278	0.0116998	0.0114057	0.0143536	0.0126059	0.0474968	0.0334932	0.103852	0.0367134	0.0115528	0.0134798
chr8_58924298_59409305	chr8	58924298	59409305	485007	0.00145868	0.000660995	0.00203479	0.000911696	0.020443	0.0195394	0.00259135	0.00230715	0.000429503	0	0.00131731	0.00138829	0.00105984	0.00147324	0.0199912	0.00244925	0.000214751	0.0013528
chr8_59461513_59815648	chr8	59461513	59815648	354135	0.00159819	0.00407371	0.00534128	0.00274696	0.0059078	0.0059681	0.003549	0.00371737	0.00264702	0.00172031	0.00378866	0.00380269	0.00283595	0.00404412	0.00593795	0.00363319	0.00218367	0.00379567
chr8_59854723_60185801	chr8	59854723	60185801	331078	0.00128212	0.00242078	0.00372604	0.00240403	0.00549499	0.0053541	0.00148545	0.00198813	0.000943788	0.00122674	0.00347358	0.0025422	0.00185145	0.00306504	0.00542454	0.00173679	0.00108527	0.00300789
chr8_60290346_60420023	chr8	60290346	60420023	129677	0.00327338	0.0037083	0.00761036	0.00818364	0.0287599	0.029705	0.0126417	0.0195422	0.00240958	0.0003915	0.000492688	0.0110338	0.00349084	0.007897	0.0292324	0.0160919	0.00140054	0.00576325
chr8_60555677_60606415	chr8	60555677	60606415	50738	0.019521	0.0252739	0.0389013	0.0278878	0.175695	0.163934	0.0495418	0.0583786	0.022581	0.0220132	0.0302213	0.0331769	0.0223975	0.0333946	0.169815	0.0539602	0.0222971	0.0316991
chr8_60686729_60709290	chr8	60686729	60709290	22561	0	0.0284196	0.083841	0.0470383	0.249977	0.2342	0.0532858	0.0641858	0.00692495	0.00450056	0.0198232	0.00746124	0.0142098	0.0654396	0.242089	0.0587358	0.00571275	0.0136422
chr8_60735806_60880417	chr8	60735806	60880417	144611	0.0694697	0.0753744	0.400367	0.354389	0.868679	0.931835	0.319491	0.316115	0.197348	0.194493	0.192187	0.125716	0.0724221	0.377378	0.900257	0.317803	0.19592	0.158951
chr8_61141346_61213871	chr8	61141346	61213871	72525	0.00975485	0.0198917	0.030617	0.0451172	0.142356	0.145709	0.0372962	0.0399337	0.010053	0.0210004	0.0105713	0.0116052	0.0148233	0.0378671	0.144033	0.0386149	0.0155267	0.0110882
chr8_61406071_61477733	chr8	61406071	61477733	71662	0.321838	0.299731	0.243295	0.223366	0.392226	0.410997	0.138018	0.153392	0.252897	0.255748	0.224671	0.199664	0.310785	0.233331	0.401611	0.145705	0.254323	0.212167
chr8_62133150_62606316	chr8	62133150	62606316	473166	0.00119615	0.00237138	0.00434523	0.00448566	0.0371993	0.0440911	0.00773763	0.00945954	0.00242138	0.00193132	0.00189038	0.00391335	0.00178376	0.00441545	0.0406452	0.00859859	0.00217635	0.00290186
chr8_62865382_62941008	chr8	62865382	62941008	75626	0.00561291	0	0.00217493	0	0.00360842	0.00450757	0.00144513	0.00174074	0.00206587	0	0.00168964	0.00222586	0.00280646	0.00108747	0.00405799	0.00159293	0.00103294	0.00195775
chr8_63367103_63535942	chr8	63367103	63535942	168839	0.000838041	0	0.000487095	0	0.00862014	0.00888369	0.00161824	0.00155942	0	0	0.000756819	0	0.000419021	0.000243548	0.00875191	0.00158883	0	0.00037841
chr8_63562805_63690862	chr8	63562805	63690862	128057	0.00110493	0.00125174	0.00256888	0.00138119	0.00426202	0.00425922	0.00256032	0.00359807	0.00162671	0.00317162	0.00399137	0.00262903	0.00117833	0.00197504	0.00426062	0.0030792	0.00239917	0.0033102
chr8_63749577_63914693	chr8	63749577	63914693	165116	0.124684	0.126689	0.0139462	0.00482038	0.0308508	0.040878	0.00794271	0.00757424	0.0410023	0.0461208	0.0460461	0.0688151	0.125687	0.00938329	0.0358644	0.00775848	0.0435615	0.0574306
chr8_63962248_64004930	chr8	63962248	64004930	42682	0.00994523	0.00375553	0.00192682	0.00414394	0.0191807	0.0159734	0.00512109	0.00462649	0.00488055	0.00237892	0.00598757	0.00394389	0.00685038	0.00303538	0.0175771	0.00487379	0.00362974	0.00496573
chr8_64216271_64398642	chr8	64216271	64398642	182371	0.0201723	0.0254893	0.00721524	0.00775876	0.015961	0.0220567	0.0017978	0.00397019	0.00571121	0.00556761	0.00630597	0.00553815	0.0228308	0.007487	0.0190089	0.002884	0.00563941	0.00592206
chr8_64427100_64582541	chr8	64427100	64582541	155441	0.0355007	0.0360927	0.0724839	0.0733926	0.123476	0.140794	0.0573019	0.0414988	0.0214421	0.020903	0.0378144	0.0324882	0.0357967	0.0729383	0.132135	0.0494003	0.0211726	0.0351513
chr8_64860017_64927958	chr8	64860017	64927958	67941	0.00624781	0.0141558	0.00847331	0.00780994	0.0722984	0.10637	0.0201074	0.0116258	0.0045991	0.00298898	0.00376152	0.00743291	0.0102018	0.00814162	0.089334	0.0158666	0.00379404	0.00559721
chr8_65047336_65065032	chr8	65047336	65065032	17696	0.231879	0.271746	0.392707	0.304848	1.23111	1.30993	0.423051	0.476113	0.435552	0.390174	0.451305	0.432818	0.251812	0.348777	1.27052	0.449582	0.412863	0.442062
chr8_65139563_65607899	chr8	65139563	65607899	468336	0.0148039	0.0126637	0.0345936	0.0315346	0.0775937	0.0767179	0.023919	0.0234711	0.0162349	0.0158267	0.0180074	0.0248005	0.0137338	0.0330641	0.0771558	0.0236951	0.0160308	0.021404
chr8_66528335_66669964	chr8	66528335	66669964	141629	0.00399619	0.00226357	0.00290338	0.00249768	0.0199102	0.0221436	0.00347246	0.00278852	0.000735413	0.00143385	0.00270666	0.00713129	0.00312988	0.00270053	0.0210269	0.00313049	0.00108463	0.00491898
chr8_66716792_66770079	chr8	66716792	66770079	53287	0.00265532	0	0.00308671	0.00497884	0.0136564	0.0102356	0.00205095	0.00370574	0	0	0.00239797	0	0.00132766	0.00403277	0.011946	0.00287835	0	0.00119899
chr8_66805561_66850216	chr8	66805561	66850216	44655	0.00633721	0.0107688	0.0405172	0.0356476	0.0916663	0.0954231	0.0312045	0.0339026	0.0349869	0.0181905	0.0271843	0.00753927	0.00855301	0.0380824	0.0935447	0.0325535	0.0265887	0.0173618
chr8_66947826_67166770	chr8	66947826	67166770	218944	0.11568	0.114943	0.245658	0.213674	0.227259	0.232456	0.10757	0.128973	0.120119	0.119186	0.218858	0.212969	0.115312	0.229666	0.229857	0.118272	0.119652	0.215914
chr8_67187787_67342103	chr8	67187787	67342103	154316	0.00641838	0.00207747	0.0213175	0.0103155	0.00648409	0.0106034	0.00300992	0.00255926	0.000674952	0.000657981	0.00993654	0.0032725	0.00424793	0.0158165	0.00854373	0.00278459	0.000666467	0.00660452
chr8_67375004_67470920	chr8	67375004	67470920	95916	0.0228654	0.0259034	0.00257227	0.00276604	0.0246575	0.018481	0.00284856	0.00274501	0.00108591	0.00529302	0	0.001755	0.0243844	0.00266916	0.0215693	0.00279679	0.00318946	0.000877502
chr8_67512584_67513853	chr8	67512584	67513853	1269	0	0	0.129615	0	0.0716812	0	0	0	0	0	0	0	0	0.0648075	0.0358406	0	0	0
chr8_67558627_67679081	chr8	67558627	67679081	120454	0	0.00266149	0.00751032	0.00513931	0.00981724	0.0158482	0.00317558	0.000546454	0	0.000842953	0.00212165	0.00419246	0.00133075	0.00632481	0.0128327	0.00186102	0.000421477	0.00315706
chr8_68222027_68266566	chr8	68222027	68266566	44539	0.0127074	0.0107969	0.00553946	0.0119135	0.0347197	0.0459224	0.011042	0.00738932	0	0.0068392	0.0172138	0	0.0117521	0.00872648	0.040321	0.00921567	0.0034196	0.00860688
chr8_68745146_68783928	chr8	68745146	68783928	38782	0.00729689	0.0020666	0.00212059	0	0.322507	0.362143	0.0464976	0.0424311	0	0.00130907	0.00329484	0.00868099	0.00468175	0.00106029	0.342325	0.0444644	0.000654537	0.00598792
chr8_68841667_68870490	chr8	68841667	68870490	28823	0.0834542	0.0500518	0.219704	0.185628	0.216181	0.203424	0.104273	0.124461	0.0668523	0.0598872	0.0177331	0.0146006	0.066753	0.202666	0.209803	0.114367	0.0633698	0.0161669
chr8_68917448_68961144	chr8	68917448	68961144	43696	0.0323815	0.0201761	0.0188211	0.00607167	0.0457982	0.0585104	0.0106298	0.0195829	0.0047673	0.00232372	0.00292431	0.0154095	0.0262788	0.0124464	0.0521543	0.0151063	0.00354551	0.00916689
chr8_69011683_69027710	chr8	69011683	69027710	16027	1.44787	1.41021	0.215518	0.126912	0.984724	0.918851	0.368229	0.324451	0.155971	0.2059	0.0996604	0.147043	1.42904	0.171215	0.951787	0.34634	0.180935	0.123352
chr8_69194225_69199037	chr8	69194225	69199037	4812	0.0588088	0.0666225	0.0341815	0.0551346	0.226842	0.262114	0.0681354	0.0957519	0.021645	0.0422016	0	0	0.0627157	0.044658	0.244478	0.0819436	0.0319233	0
chr8_69240536_69261079	chr8	69240536	69261079	20543	0.578567	0.526692	0.748625	0.669414	0.661979	0.743409	0.453531	0.520672	0.621092	0.691972	1.04499	0.942331	0.552629	0.70902	0.702694	0.487102	0.656532	0.993658
chr8_69324207_69356509	chr8	69324207	69356509	32302	0.554114	0.511122	0.978935	0.665281	0.787081	0.886469	0.443219	0.460526	0.369198	0.386634	0.975108	0.922387	0.532618	0.822108	0.836775	0.451873	0.377916	0.948747
chr8_69405539_69409496	chr8	69405539	69409496	3957	0.0357579	0.101272	0.0103918	0.0446984	0.758604	0.749491	0	0.108124	0.013161	0.0256601	0.0322923	0.0425406	0.0685151	0.0275451	0.754048	0.054062	0.0194105	0.0374164
chr8_69532976_69600856	chr8	69532976	69600856	67880	0.710806	0.688356	0.504009	0.418207	0.688122	0.679469	0.299466	0.314664	0.448048	0.435287	0.517673	0.553009	0.699581	0.461108	0.683796	0.307065	0.441668	0.535341
chr8_69635548_69644478	chr8	69635548	69644478	8930	0.118836	0.0718001	0.0276285	0.0297097	0.229191	0.267215	0.085669	0.0589676	0.0758133	0.068222	0.128782	0.0565508	0.0953181	0.0286691	0.248203	0.0723183	0.0720177	0.0926666
chr8_69676982_69692655	chr8	69676982	69692655	15673	0.139932	0.081819	0.404041	0.315983	0.275682	0.271876	0.198733	0.138592	0.20269	0.223507	0.236435	0.187956	0.110876	0.360012	0.273779	0.168662	0.213098	0.212195
chr8_69726983_69731638	chr8	69726983	69731638	4655	1.12466	1.17078	2.02289	1.20637	2.27653	2.43126	0.839331	0.699939	0.839064	1.31965	1.13918	0.994449	1.14772	1.61463	2.3539	0.769635	1.07936	1.06682
chr8_70363278_70363557	chr8	70363278	70363557	279	1.52144	0	0.442154	0.316974	0.652068	0.366548	0	0	0	0.727864	0.457995	0	0.760721	0.379564	0.509308	0	0.363932	0.228998
chr8_70688752_70688948	chr8	70688752	70688948	196	0.721909	0.408913	0.629393	1.12801	1.16025	2.08708	0.557597	0.335829	1.32852	1.03609	5.54151	6.87074	0.565411	0.878701	1.62366	0.446713	1.18231	6.20612
chr8_70927529_70938245	chr8	70927529	70938245	10716	0.19806	0.186979	0.479661	0.420887	0.500825	0.531248	0.300861	0.368547	0.204113	0.189506	0.125205	0.0157086	0.19252	0.450274	0.516037	0.334704	0.196809	0.0704568
chr8_71136576_71238560	chr8	71136576	71238560	101984	0.0513343	0.0620843	0.163298	0.149584	0.282745	0.279105	0.10368	0.101654	0.0413625	0.0318598	0.0469855	0.0718003	0.0567093	0.156441	0.280925	0.102667	0.0366111	0.0593929
chr8_71419904_71446704	chr8	71419904	71446704	26800	0.541162	0.451574	1.19065	0.953655	1.1048	1.24526	0.45877	0.44946	0.520779	0.575882	0.429114	0.474222	0.496368	1.07215	1.17503	0.454115	0.548331	0.451668
chr8_71735716_71742025	chr8	71735716	71742025	6309	1.07651	1.38469	1.95532	1.40875	2.30689	2.72863	1.10865	0.871166	3.41738	3.00153	3.02793	3.42856	1.2306	1.68203	2.51776	0.98991	3.20946	3.22825
chr8_71791322_71872018	chr8	71791322	71872018	80696	0.0692601	0.0645577	0.162553	0.129318	0.306045	0.279653	0.0876929	0.0970666	0.0245237	0.0132118	0.0752154	0.0834406	0.0669089	0.145935	0.292849	0.0923798	0.0188677	0.079328
chr8_72019626_72031217	chr8	72019626	72031217	11591	0.103762	0.0760603	0.166738	0.106816	0.302139	0.252925	0.0707159	0.107897	0.116817	0.11826	0.176386	0.188796	0.0899109	0.136777	0.277532	0.0893062	0.117538	0.182591
chr8_72070630_72073176	chr8	72070630	72073176	2546	0.11115	0	0.129208	0	0.500192	0.468622	0.0321944	0.07756	0.0409096	0.079762	0	0	0.0555751	0.0646038	0.484407	0.0548772	0.0603358	0
chr8_72267385_72294109	chr8	72267385	72294109	26724	0.161487	0.107966	0.0661643	0.0397107	0.274007	0.184961	0.0470298	0.046798	0.111078	0.0740897	0.0597687	0.110232	0.134726	0.0529375	0.229484	0.0469139	0.0925837	0.0850001
chr8_72597282_72636710	chr8	72597282	72636710	39428	0.00358867	0	0	0	0	0	0	0	0	0	0	0	0.00179434	0	0	0	0	0
chr8_72773874_72804598	chr8	72773874	72804598	30724	0.257898	0.245209	0.191388	0.172704	0.159876	0.195276	0.0604711	0.072841	0.0203403	0.0231337	0.0998156	0.0986198	0.251554	0.182046	0.177576	0.0666561	0.021737	0.0992177
chr8_73363540_74071644	chr8	73363540	74071644	708104	0.00439606	0.00271644	0.00511025	0.00537031	0.0226091	0.0237817	0.00563343	0.00632101	0.00264764	0.00114714	0.00252636	0.00356585	0.00355625	0.00524028	0.0231954	0.00597722	0.00189739	0.00304611
chr8_74103684_74580986	chr8	74103684	74580986	477302	0.00237156	0.00134333	0.00310146	0.00296452	0.0150557	0.0125699	0.00469394	0.00372345	0.000436436	0.00223368	0.00214172	0.00317409	0.00185745	0.00303299	0.0138128	0.00420869	0.00133506	0.0026579
chr8_7438569_7458668	chr8	7438569	7458668	20099	0.00703986	0.00797521	0	0	0	0.0101763	0	0	0	0	0	0	0.00750753	0	0.00508815	0	0	0
chr8_74843947_74863172	chr8	74843947	74863172	19225	0	0	0.0085556	0.0138001	0.0141946	0.0354631	0.00284237	0.0034238	0	0	0	0	0	0.0111779	0.0248288	0.00313309	0	0
chr8_74903506_74983355	chr8	74903506	74983355	79849	0.0407565	0.0230858	0.0556174	0.0509468	0.325809	0.320188	0.0581696	0.0733661	0.022175	0.0203458	0.0272047	0.0200273	0.0319211	0.0532821	0.322999	0.0657679	0.0212604	0.023616
chr8_75080121_75083620	chr8	75080121	75083620	3499	0.283069	0.274868	0.317305	0.278021	1.96277	1.86081	0.577836	0.630196	0.461394	0.52234	0.182596	0.264599	0.278968	0.297663	1.91179	0.604016	0.491867	0.223597
chr8_75138439_75166457	chr8	75138439	75166457	28018	0.202005	0.246007	0.410939	0.362985	0.407449	0.493972	0.252569	0.270169	0.237918	0.228312	0.0752509	0.0901205	0.224006	0.386962	0.450711	0.261369	0.233115	0.0826857
chr8_75187733_75191438	chr8	75187733	75191438	3705	0.03819	0	0.0887889	0	0.0245515	0.165614	0.0884932	0.0799464	0	0	0	0.045434	0.019095	0.0443944	0.0950829	0.0842198	0	0.022717
chr8_75234113_75395339	chr8	75234113	75395339	161226	0.00438807	0.00994217	0.0178534	0.0131645	0.0378013	0.0465159	0.00982901	0.0114314	0.00290711	0.00251912	0	0	0.00716512	0.0155089	0.0421586	0.0106302	0.00271312	0
chr8_75416589_75438693	chr8	75416589	75438693	22104	0	0	0	0	0.0082305	0.00925324	0.00988863	0.0119114	0.00471208	0.00459361	0.0115618	0.015231	0	0	0.00874187	0.0109	0.00465284	0.0133964
chr8_7590205_7845846	chr8	7590205	7845846	255641	0	0.000627027	0.00386045	0.00311344	0.00604903	0.0088009	0.00149629	0.00386221	0.00162972	0.000397186	0.00249922	0.00395085	0.000313513	0.00348694	0.00742496	0.00267925	0.00101345	0.00322503
chr8_76425040_76595225	chr8	76425040	76595225	170185	0	0	0.000483243	0	0.0128279	0.0124189	0.00128436	0.00116031	0	0	0.000750834	0	0	0.000241621	0.0126234	0.00122233	0	0.000375417
chr8_77527953_77539396	chr8	77527953	77539396	11443	0.123651	0.0700401	0.0431219	0.0966047	0.524652	0.48558	0.126547	0.126549	0.29582	0.208522	0.178667	0.161816	0.0968456	0.0698633	0.505116	0.126548	0.252171	0.170242
chr8_77638957_77653030	chr8	77638957	77653030	14073	0.0100543	0.0227803	0.0292193	0.0251363	0.135737	0.121115	0.0427123	0.0327406	0.0296045	0.0144301	0.0181597	0.0119614	0.0164173	0.0271778	0.128426	0.0377264	0.0220173	0.0150606
chr8_77734464_78034009	chr8	77734464	78034009	299545	0.00425127	0.00963223	0.020866	0.0159426	0.0772846	0.0868312	0.0350256	0.028127	0.0177334	0.0244059	0.0309272	0.0331558	0.00694175	0.0184043	0.0820579	0.0315763	0.0210697	0.0320415
chr8_78065473_78203296	chr8	78065473	78203296	137823	3.86169	3.69672	0.82585	0.69107	1.18932	1.23471	0.358619	0.42362	1.08295	0.992363	0.742636	0.801219	3.77921	0.75846	1.21202	0.39112	1.03766	0.771928
chr8_78404326_78423009	chr8	78404326	78423009	18683	0.0454405	0.0514779	0.0748323	0.0710024	0.0608598	0.102177	0.0467972	0.0458006	0.0724737	0.0869557	0.0547153	0.0810896	0.0484592	0.0729173	0.0815186	0.0462989	0.0797147	0.0679024
chr8_78446645_78495268	chr8	78446645	78495268	48623	0.224072	0.253843	0.360267	0.30556	0.524757	0.562271	0.268598	0.275485	0.312748	0.339341	0.300905	0.249264	0.238957	0.332913	0.543514	0.272041	0.326045	0.275084
chr8_7867912_8034576	chr8	7867912	8034576	166664	0.000848978	0.00288533	0.00197381	0.00159187	0.00272895	0.0038862	0.000983618	0	0.000624945	0	0	0	0.00186716	0.00178284	0.00330757	0.000491809	0.000312473	0
chr8_78744003_78794864	chr8	78744003	78794864	50861	0.446507	0.427042	0.628193	0.505114	0.622388	0.679621	0.267523	0.320306	0.523227	0.551995	0.407001	0.408744	0.436775	0.566653	0.651004	0.293915	0.537611	0.407872
chr8_78831140_78940850	chr8	78831140	78940850	109710	0.0257942	0.0233771	0.0247374	0.01854	0.181579	0.188917	0.0298849	0.0215989	0.0199369	0.0286906	0.0221295	0.0153435	0.0245856	0.0216387	0.185248	0.0257419	0.0243137	0.0187365
chr8_79318961_79328394	chr8	79318961	79328394	9433	0.134999	0.0509786	0.448998	0.370319	0.482156	0.603504	0.115858	0.146536	0.0607291	0.0538201	0.115142	0.124916	0.0929889	0.409658	0.54283	0.131197	0.0572746	0.120029
chr8_79421216_79481141	chr8	79421216	79481141	59925	0.0188895	0.0133745	0.0356822	0.0147578	0.184432	0.203652	0.0510654	0.0318541	0.017381	0.0152496	0.0106617	0.00561812	0.016132	0.02522	0.194042	0.0414597	0.0163153	0.00813992
chr8_79509737_79629617	chr8	79509737	79629617	119880	0.258485	0.291492	0.159158	0.153073	0.420368	0.45469	0.109399	0.121345	0.385328	0.342607	0.269674	0.24854	0.274988	0.156116	0.437529	0.115372	0.363968	0.259107
chr8_79789059_79955850	chr8	79789059	79955850	166791	0.168818	0.137429	0.110942	0.106574	0.127618	0.141227	0.0466863	0.0526846	0.0633836	0.0572242	0.11913	0.121614	0.153124	0.108758	0.134422	0.0496854	0.0603039	0.120372
chr8_80068006_80118193	chr8	80068006	80118193	50187	0.0281934	0.0159696	0.00819343	0.00881063	0.0362498	0.028528	0.0152435	0.0222963	0.0207536	0.0303476	0.028007	0.0134165	0.0220815	0.00850203	0.0323889	0.0187699	0.0255506	0.0207117
chr8_80148667_80185198	chr8	80148667	80185198	36531	0	0	0	0.00242084	0.00249004	0.00746521	0	0	0	0	0	0	0	0.00121042	0.00497762	0	0	0
chr8_80207656_80483780	chr8	80207656	80483780	276124	0.165002	0.173574	0.0145941	0.012811	0.0441436	0.0395057	0.0132592	0.0140644	0.0184831	0.0113994	0.0231383	0.0237755	0.169288	0.0137026	0.0418246	0.0136618	0.0149413	0.0234569
chr8_80520542_80601079	chr8	80520542	80601079	80537	0.00702753	0.00199031	0.0469731	0.0296481	0.0677677	0.0584113	0.0189981	0.0147113	0.0129327	0.0126075	0.00475982	0.00836053	0.00450892	0.0383106	0.0630895	0.0168547	0.0127701	0.00656018
chr8_80749497_80754437	chr8	80749497	80754437	4940	0.372353	0.292033	0.84072	0.519158	0.589237	0.690059	0.276541	0.353097	0.0632525	0.0411081	0.323332	0.30668	0.332193	0.679939	0.639648	0.314819	0.0521803	0.315006
chr8_80890519_80923533	chr8	80890519	80923533	33014	0.518592	0.52923	0.506936	0.437974	1.41209	1.54574	0.465937	0.512401	0.55684	0.499781	0.549611	0.489488	0.523911	0.472455	1.47892	0.489169	0.52831	0.51955
chr8_80948667_80970732	chr8	80948667	80970732	22065	0.625229	0.701035	0.667169	0.599191	1.32539	1.21277	0.387576	0.362449	0.934641	0.846717	1.1061	0.884959	0.663132	0.63318	1.26908	0.375013	0.890679	0.99553
chr8_81024928_81051333	chr8	81024928	81051333	26405	0.0294724	0.0242823	0.208677	0.0937778	0.80956	0.765565	0.124169	0.134612	0.0118337	0.0346084	0.019357	0.0255002	0.0268773	0.151228	0.787562	0.12939	0.023221	0.0224286
chr8_81079803_81332555	chr8	81079803	81332555	252752	0.00727758	0.00697613	0.0240782	0.0265918	0.0791763	0.0879359	0.0134043	0.0156254	0.00164835	0.00200863	0.00202223	0.00532801	0.00712686	0.025335	0.0835561	0.0145149	0.00182849	0.00367512
chr8_82137914_82174798	chr8	82137914	82174798	36884	0	0	0.00222971	0	0	0.00739376	0.00148152	0	0	0	0	0.00456385	0	0.00111486	0.00369688	0.000740762	0	0.00228192
chr8_82217535_82321631	chr8	82217535	82321631	104096	0.000679633	0	0.00553033	0.00169912	0.0117969	0.00654952	0.00157483	0.00379395	0	0	0	0	0.000339816	0.00361472	0.0091732	0.00268439	0	0
chr8_82413222_82753606	chr8	82413222	82753606	340384	0.0448945	0.0388509	0.0713962	0.0553399	0.073624	0.0794177	0.039974	0.0454437	0.0215727	0.018793	0.0287182	0.025716	0.0418727	0.0633681	0.0765209	0.0427088	0.0201828	0.0272171
chr8_82784160_82786145	chr8	82784160	82786145	1985	0	0	0	0	0.274953	0.309119	0	0	0	0	0	0	0	0	0.292036	0	0	0
chr8_82813361_82853355	chr8	82813361	82853355	39994	0	0	0	0.00221123	0.0682329	0.063074	0.00409896	0	0.00260429	0	0	0.00420896	0	0.00110561	0.0656534	0.00204948	0.00130214	0.00210448
chr8_83101268_83155351	chr8	83101268	83155351	54083	0.00261624	0.00889154	0.0152064	0.00817594	0.0403662	0.032776	0.00404153	0.00730239	0	0	0.00590669	0	0.00575389	0.0116912	0.0365711	0.00567196	0	0.00295335
chr8_83468391_83525779	chr8	83468391	83525779	57388	0.0394491	0.0391042	0.0652044	0.0416074	0.221909	0.212655	0.0676058	0.0579222	0.0608005	0.0513099	0.0545519	0.0630648	0.0392767	0.0534059	0.217282	0.062764	0.0560552	0.0588083
chr8_83555227_83556670	chr8	83555227	83556670	1443	0	0.111084	0.0284964	0.122572	0.535821	0.165366	0.227212	0.0456151	0.03609	0.105548	0	0.0583275	0.0555418	0.0755343	0.350593	0.136414	0.070819	0.0291637
chr8_83622653_83642676	chr8	83622653	83642676	20023	0.00706658	0.0480329	0.184829	0.114835	0.679171	0.611194	0.154194	0.144643	0.11444	0.0786008	0.0701986	0.0336279	0.0275497	0.149832	0.645182	0.149418	0.0965203	0.0519133
chr8_83751326_83890104	chr8	83751326	83890104	138778	0.0825853	0.0866278	0.0983726	0.111518	0.456856	0.476535	0.11222	0.100552	0.0911884	0.114869	0.116936	0.0921854	0.0846065	0.104945	0.466695	0.106386	0.103029	0.104561
chr8_84114768_84115988	chr8	84114768	84115988	1220	0	0	0.0674104	0.0724884	0.335521	0.502952	0.134372	0	0.0426868	0	0	0	0	0.0699494	0.419236	0.0671859	0.0213434	0
chr8_84280380_84328638	chr8	84280380	84328638	48258	0.0410485	0.0265728	0.0528298	0.0696374	0.32798	0.350369	0.082661	0.0750185	0.0302164	0.0547052	0.0317744	0.0244173	0.0338106	0.0612336	0.339174	0.0788397	0.0424608	0.0280958
chr8_84650246_84651330	chr8	84650246	84651330	1084	1.37056	1.99628	1.10008	0.734246	1.97199	1.98118	0.680536	1.03227	1.48931	1.2177	0.589394	1.24231	1.68342	0.917164	1.97659	0.856405	1.3535	0.915852
chr8_8505535_8566521	chr8	8505535	8566521	60986	0.00232011	0.0105135	0.0242733	0.0174012	0.113358	0.0871983	0.0241925	0.00971376	0.00341573	0.00832462	0.0125715	0	0.00641679	0.0208373	0.100278	0.0169531	0.00587018	0.00628574
chr8_85183622_85215987	chr8	85183622	85215987	32365	0.0174873	0	0.116888	0.128425	0.12788	0.111646	0.0236374	0.0406752	0.00643633	0.012549	0.00789622	0.0156032	0.00874365	0.122657	0.119763	0.0321563	0.00949266	0.0117497
chr8_85241509_85250391	chr8	85241509	85250391	8882	0.191165	0.243635	0.564814	0.467967	0.419895	0.353094	0.243015	0.326074	0.140719	0.160045	0.230184	0.246378	0.2174	0.516391	0.386494	0.284545	0.150382	0.238281
chr8_85396345_85398758	chr8	85396345	85398758	2413	0.351829	0.398575	0.408988	0.403147	0.339275	0.423816	0.249105	0.272783	0.107911	0.189356	0.264775	0.453446	0.375202	0.406068	0.381546	0.260944	0.148634	0.359111
chr8_85442833_85482575	chr8	85442833	85482575	39742	0.416557	0.451736	0.308335	0.325999	0.804531	0.797713	0.301121	0.276593	0.248976	0.272097	0.270081	0.271081	0.434147	0.317167	0.801122	0.288857	0.260537	0.270581
chr8_85565344_85595461	chr8	85565344	85595461	30117	0.333568	0.31402	0.815116	0.734102	1.50715	1.72612	0.469025	0.556226	0.266295	0.340513	0.296997	0.290644	0.323794	0.774609	1.61664	0.512625	0.303404	0.29382
chr8_85620761_85626587	chr8	85620761	85626587	5826	0.680026	0.59154	3.62079	2.664	4.50446	4.94424	1.82899	2.04495	0.607844	0.470563	1.07471	0.866802	0.635783	3.1424	4.72435	1.93697	0.539204	0.970755
chr8_8590342_8602263	chr8	8590342	8602263	11921	0	0	0.034494	0.0222555	0.0343374	0.0285957	0	0.0110431	0.00873718	0.0085175	0	0.0282414	0	0.0283748	0.0314665	0.00552156	0.00862734	0.0141207
chr8_86071376_86472259	chr8	86071376	86472259	400883	0.0169419	0.0151944	0.0347727	0.0259208	0.0465161	0.0409867	0.0174477	0.0187181	0.00350752	0.00329269	0.0108374	0.00797821	0.0160681	0.0303468	0.0437514	0.0180829	0.0034001	0.00940782
chr8_86590686_86614042	chr8	86590686	86614042	23356	0.0121163	0.00686306	0.0704236	0.0567964	0.175259	0.259798	0.0280756	0.0281823	0.00891898	0	0.021884	0.00720727	0.00948968	0.06361	0.217528	0.028129	0.00445949	0.0145456
chr8_86755934_86798159	chr8	86755934	86798159	42225	0.107231	0.0873121	0.345713	0.292168	0.864934	0.943753	0.21159	0.233828	0.0518004	0.0408793	0.0605237	0.137537	0.0972714	0.31894	0.904343	0.222709	0.0463399	0.0990302
chr8_86931147_87083306	chr8	86931147	87083306	152159	0.41102	0.443507	0.380506	0.324895	0.886266	0.898604	0.289098	0.33396	0.301531	0.282939	0.377063	0.391629	0.427264	0.3527	0.892435	0.311529	0.292235	0.384346
chr8_8700521_8706923	chr8	8700521	8706923	6402	0.221015	0.100152	0.950611	0.884082	1.93237	2.30561	0.994391	1.22351	0.325385	0.245833	0.119757	0.0657345	0.160584	0.917346	2.11899	1.10895	0.285609	0.0927457
chr8_87303504_87344500	chr8	87303504	87344500	40996	0	0	0.00200607	0.00215718	0.0155319	0.00997822	0	0.00160559	0	0	0	0	0	0.00208162	0.012755	0.000802793	0	0
chr8_87396929_87448443	chr8	87396929	87448443	51514	0	0.00311165	0	0.00171673	0.00706321	0.0105879	0.00106077	0	0	0	0	0	0.00155583	0.000858367	0.00882553	0.000530385	0	0
chr8_87535554_87553852	chr8	87535554	87553852	18298	0.100526	0.0876018	0.060676	0.0386647	0.0994245	0.0689305	0.0238909	0.0539588	0.0170766	0.00554908	0	0.00919953	0.0940638	0.0496703	0.0841775	0.0389249	0.0113128	0.00459977
chr8_87599424_87651809	chr8	87599424	87651809	52385	0.0864333	0.073438	0.0784964	0.062463	0.197954	0.196523	0.0730194	0.0716214	0.0397655	0.0426423	0.0487852	0.0321338	0.0799357	0.0704797	0.197239	0.0723204	0.0412039	0.0404595
chr8_87969595_88108768	chr8	87969595	88108768	139173	0.0254169	0.0322492	0.0797748	0.0752994	0.404578	0.423745	0.114061	0.131481	0.0464003	0.0430449	0.0399392	0.0302381	0.0288331	0.0775371	0.414162	0.122771	0.0447226	0.0350886
chr8_88185034_88189212	chr8	88185034	88189212	4178	0.0338665	0.211014	0.13779	0.423341	0.402782	0.595618	0.222345	0.196932	0.0498592	0.0364542	0.275257	0.0604355	0.12244	0.280565	0.4992	0.209639	0.0431567	0.167846
chr8_88372194_88511353	chr8	88372194	88511353	139159	0.0122014	0.00575937	0.0271852	0.015252	0.11047	0.107294	0.0212046	0.0137171	0.00598773	0.00729648	0.0110188	0.0120965	0.00898037	0.0212186	0.108882	0.0174608	0.00664211	0.0115576
chr8_88604884_88616562	chr8	88604884	88616562	11678	0.0363489	0.0137261	0.0281694	0.0302914	0.155786	0.198497	0.0421135	0.0281823	0	0	0.021884	0.0288291	0.0250375	0.0292304	0.177142	0.0351479	0	0.0253565
chr8_8863647_8910936	chr8	8863647	8910936	47289	0.0119685	0.0271173	0.0260866	0.0205713	0.0384713	0.0230676	0.00924436	0.00556769	0.00220254	0.00214716	0.00270212	0.0177983	0.0195429	0.0233289	0.0307695	0.00740602	0.00217485	0.0102502
chr8_88761945_89017234	chr8	88761945	89017234	255289	0.25551	0.275016	0.429261	0.397511	1.3524	1.43145	0.352219	0.365353	0.338021	0.319778	0.331854	0.351451	0.265263	0.413386	1.39192	0.358786	0.3289	0.341652
chr8_89054162_90237039	chr8	89054162	90237039	1182877	0.0404909	0.0461417	0.0590971	0.0540165	0.116811	0.11686	0.035063	0.0339998	0.0360577	0.033606	0.0423459	0.0426924	0.0433163	0.0565568	0.116836	0.0345314	0.0348318	0.0425192
chr8_8942699_9115411	chr8	8942699	9115411	172712	0.00655399	0.00278429	0.0114281	0.012289	0.063728	0.0596071	0.0110737	0.0179123	0.00663367	0.00881847	0.00295939	0.00487323	0.00466914	0.0118586	0.0616675	0.014493	0.00772607	0.00391631
chr8_90358343_90659804	chr8	90358343	90659804	301461	0.000469361	0.000531723	0.00409211	0.00293357	0.0194624	0.0230681	0.00416911	0.00327518	0.000691007	0.000673633	0.000847742	0.000558391	0.000500542	0.00351284	0.0212653	0.00372215	0.00068232	0.000703067
chr8_90684958_90699457	chr8	90684958	90699457	14499	0.0195178	0.022111	0.0397051	0.0182983	0.0972435	0.14577	0.0188442	0.0272388	0.00718366	0.00700304	0	0	0.0208144	0.0290017	0.121507	0.0230415	0.00709335	0
chr8_90772596_90806144	chr8	90772596	90806144	33548	0.0295236	0.0573365	0.117669	0.118624	0.931381	0.928738	0.366491	0.344338	0.0620936	0.0453993	0.0495156	0.015053	0.0434301	0.118147	0.930059	0.355414	0.0537465	0.0322843
chr8_91678439_91700232	chr8	91678439	91700232	21793	0.110375	0.0772305	0.0226423	0.0446379	0.0500877	0.043798	0.0175521	0.0181221	0.00955865	0.0232958	0.0175901	0	0.0938027	0.0336401	0.0469429	0.0178371	0.0164272	0.00879507
chr8_91724413_91778507	chr8	91724413	91778507	54094	0.0156942	0.00296324	0.00608132	0.00980913	0.0100895	0.0226865	0.00303053	0.00486727	0.00192546	0.00187705	0.00472439	0.00622372	0.00932874	0.00794522	0.016388	0.0039489	0.00190125	0.00547406
chr8_91812067_91855870	chr8	91812067	91855870	43803	0	0.00365942	0.00751005	0.00605683	0.0892959	0.122961	0.0237026	0.0330593	0	0.00463608	0.00291717	0	0.00182971	0.00678344	0.106128	0.028381	0.00231804	0.00145858
chr8_9184793_9195901	chr8	9184793	9195901	11108	0	0	0	0	0	0	0	0	0	0	0	0	0	0	0	0	0	0
chr8_91882995_91897564	chr8	91882995	91897564	14569	0.019424	0.0330071	0	0.00607014	0.106142	0.0514762	0.0112522	0.0316259	0	0.00696939	0.00877072	0	0.0262156	0.00303507	0.078809	0.0214391	0.0034847	0.00438536
chr8_91923066_91964094	chr8	91923066	91964094	41028	0	0.00390693	0.0020045	0	0.0310395	0.0249261	0.00133188	0.00802166	0	0	0	0	0.00195347	0.00100225	0.0279828	0.00467677	0	0
chr8_92048438_92142095	chr8	92048438	92142095	93657	0.00453231	0.00513449	0.00439053	0.00849827	0.0776993	0.0735232	0.0105022	0.00948786	0.0166815	0.0151779	0.00955043	0.00898668	0.0048334	0.0064444	0.0756112	0.00999502	0.0159297	0.00926855
chr8_92199124_92223124	chr8	92199124	92223124	24000	0	0	0	0	0.0416916	0.022726	0	0.00274261	0.00433983	0	0	0	0	0	0.0322088	0.0013713	0.00216991	0
chr8_92257959_92316032	chr8	92257959	92316032	58073	0.0146189	0.00552042	0.00566464	0.00609136	0.0187964	0.00997902	0.00564578	0.00793412	0.00717413	0.00874219	0.00660104	0.00289865	0.0100697	0.005878	0.0143877	0.00678995	0.00795816	0.00474984
chr8_92386286_92455766	chr8	92386286	92455766	69480	0.00203647	0.00576762	0.00355098	0.00254565	0.0229111	0.026494	0.00432563	0.00094736	0	0.00146139	0	0	0.00390205	0.00304831	0.0247025	0.0026365	0.000730693	0
chr8_92479665_92664287	chr8	92479665	92664287	184622	0.000766399	0.000868226	0.00133636	0.00047901	0.00886862	0.00997066	0.0014799	0.00213916	0.00112831	0.00274986	0.00069212	0	0.000817313	0.000907687	0.00941964	0.00180953	0.00193909	0.00034606
chr8_92690956_92817290	chr8	92690956	92817290	126334	0.03136	0.0279138	0.0156235	0.0189004	0.125284	0.109012	0.0255199	0.02553	0.0420469	0.0425971	0.0232634	0.0293138	0.0296369	0.017262	0.117148	0.0255249	0.042322	0.0262886
chr8_92929279_92950078	chr8	92929279	92950078	20799	0	0	0.0118622	0.0212596	0.00874691	0.0196676	0.0105091	0.0063294	0.0100155	0	0.0184308	0.00809332	0	0.0165609	0.0142073	0.00841924	0.00500773	0.0132621
chr8_93141283_93156067	chr8	93141283	93156067	14784	0	0.0216848	0	0	0.0430698	0.0138348	0.0110886	0.0133569	0	0.0137361	0	0	0.0108424	0	0.0284523	0.0122227	0.00686804	0
chr8_93239619_93246235	chr8	93239619	93246235	6616	0	0	0	0	0	0	0	0	0	0	0	0	0	0	0	0	0	0
chr8_93289747_93292368	chr8	93289747	93292368	2621	0	0	0	0	0	0	0	0	0	0	0	0	0	0	0	0	0	0
chr8_93447174_93489063	chr8	93447174	93489063	41889	0.0844458	0.0803592	0.0235596	0.0253343	0.0738322	0.0764965	0.0339172	0.0408553	0.0522159	0.0775666	0.073211	0.0361669	0.0824025	0.024447	0.0751643	0.0373862	0.0648912	0.054689
chr8_93545830_93555976	chr8	93545830	93555976	10146	0	0.0157987	0	0	0.0179309	0.0806362	0.0161575	0.0194626	0	0	0	0	0.00789935	0	0.0492835	0.01781	0	0
chr8_93729975_93799965	chr8	93729975	93799965	69990	0	0.00229024	0.00822524	0.00379065	0.023394	0.017534	0.00390374	0.00470228	0.00148815	0.00145074	0.0018257	0	0.00114512	0.00600795	0.020464	0.00430301	0.00146945	0.000912849
chr8_94108928_94127196	chr8	94108928	94127196	18268	0.0154909	0.0175491	0.045019	0.00968205	0.373454	0.388138	0.0388865	0.0252221	0.0114031	0.027791	0.0209843	0.0368586	0.01652	0.0273505	0.380796	0.0320543	0.019597	0.0289214
chr8_94194969_94204563	chr8	94194969	94204563	9594	0.0589927	0.167077	0.222875	0.147485	1.0382	1.25426	0.142393	0.144077	0.124848	0.127001	0.22642	0.12282	0.113035	0.18518	1.14623	0.143235	0.125924	0.17462
chr8_94405377_94412897	chr8	94405377	94412897	7520	0.0564471	0.0852626	0.164044	0.0588004	0.235876	0.407979	0.167131	0.236331	0.180057	0.0675113	0.0679684	0.0223847	0.0708549	0.111422	0.321928	0.201731	0.123784	0.0451766
chr8_94706278_94735589	chr8	94706278	94735589	29311	0.0193093	0.00820308	0.0603246	0.0633603	0.251375	0.197711	0.0605898	0.072984	0.0159906	0.00346413	0.0108987	0.0201005	0.0137562	0.0618424	0.224543	0.0667869	0.00972738	0.0154996
chr8_94761699_94762008	chr8	94761699	94762008	309	0	0.259375	0.266151	0.1431	0.58876	0.661921	0.176843	0.426036	0	0	0.206765	0.272384	0.129687	0.204626	0.625341	0.30144	0	0.239574
chr8_94792427_94800452	chr8	94792427	94800452	8025	0.0705266	0.0798972	0.0717364	0.0991804	0.351385	0.416289	0.1464	0.172246	0.155747	0.101221	0.0636913	0.0419522	0.0752119	0.0854584	0.383837	0.159323	0.128484	0.0528217
chr8_94886330_94892868	chr8	94886330	94892868	6538	0.0216418	0.0245172	0.0125789	0.0405793	0.34087	0.245057	0.0585059	0.100677	0.0477925	0.0621212	0.0390886	0.0257469	0.0230795	0.0265791	0.292963	0.0795914	0.0549569	0.0324177
chr8_94953280_94964750	chr8	94953280	94964750	11470	0.012336	0.013975	0.0286803	0.00771019	0.182403	0.172376	0.0190565	0.017216	0.00908072	0.0265572	0	0.0146759	0.0131555	0.0181952	0.17739	0.0181363	0.017819	0.00733797
chr8_95212812_95229044	chr8	95212812	95229044	16232	0.0610189	0.0296255	0.0481325	0.0163447	0.151307	0.19111	0.0471306	0.036496	0.0449169	0.0125107	0.00787214	0.0207409	0.0453222	0.0322386	0.171208	0.0418133	0.0287138	0.0143065
chr8_95385080_95410248	chr8	95385080	95410248	25168	0.163038	0.210175	0.627392	0.541128	0.744536	0.77204	0.287683	0.324301	0.097253	0.149272	0.22847	0.224061	0.186606	0.58426	0.758288	0.305992	0.123262	0.226265
chr8_95513718_95524084	chr8	95513718	95524084	10366	0	0.0309268	0	0	0.105302	0.098656	0.0263576	0.00634985	0	0	0.0123269	0	0.0154634	0	0.101979	0.0163537	0	0.00616345
chr8_95655060_95666979	chr8	95655060	95666979	11919	0.112777	0.121037	0.331198	0.204043	0.442645	0.346066	0.293418	0.292692	0.240313	0.16186	0.160811	0.1836	0.116907	0.267621	0.394355	0.293055	0.201086	0.172206
chr8_95898547_95900573	chr8	95898547	95900573	2026	0	0	0.121778	0.109126	0.538777	0.302863	0.0269716	0.0974668	0	0	0	0	0	0.115452	0.42082	0.0622192	0	0
chr8_95944042_96299518	chr8	95944042	96299518	355476	0.0115432	0.0180371	0.0583011	0.0439099	0.106451	0.112391	0.0322048	0.0337005	0.00644609	0.00914038	0.0133001	0.0132592	0.0147901	0.0511055	0.109421	0.0329526	0.00779323	0.0132797
chr8_96413862_96502339	chr8	96413862	96502339	88477	0.00159922	0	0.00557709	0	0.0133653	0.00924686	0.00308807	0.0029758	0.00353163	0.00229522	0.00144422	0.00190256	0.000799609	0.00278854	0.0113061	0.00303194	0.00291342	0.00167339
chr8_96523979_97139418	chr8	96523979	97139418	615439	0.00183926	0.000781363	0.00267259	0.00287391	0.021727	0.0198295	0.00372916	0.0047059	0.00135391	0.00164983	0.00041525	0.00136758	0.00131031	0.00277325	0.0207782	0.00421753	0.00150187	0.000891418
chr8_97174356_97205970	chr8	97174356	97205970	31614	0.00447568	0	0	0.00839209	0.0258958	0.0215657	0.010371	0.00416414	0	0.00321178	0.0080838	0.0106493	0.00223784	0.00419604	0.0237308	0.00726755	0.00160589	0.00936654
chr8_97228982_97830047	chr8	97228982	97830047	601065	0.00588514	0.00960058	0.0043784	0.0032369	0.00923157	0.00805342	0.00236374	0.0032853	0.00519857	0.0035475	0.00914139	0.00560116	0.00774286	0.00380765	0.00864249	0.00282452	0.00437303	0.00737127
chr8_9781161_9790193	chr8	9781161	9790193	9032	0	0	0	0	0.0100712	0.0226454	0.00605011	0.0218631	0	0.0224838	0	0	0	0	0.0163583	0.0139566	0.0112419	0
chr8_97857267_99014470	chr8	97857267	99014470	1157203	0.00880362	0.0110815	0.00774647	0.00680156	0.0178436	0.020385	0.00713041	0.00773578	0.0068405	0.00500138	0.00927545	0.00523676	0.00994254	0.00727402	0.0191143	0.00743309	0.00592094	0.0072561
chr8_9821974_9854250	chr8	9821974	9854250	32276	0.00438388	0.00496634	0.00254804	0.00547997	0.0310013	0.0380221	0.00677216	0.00407873	0.00322704	0	0	0	0.00467511	0.00401401	0.0345117	0.00542545	0.00161352	0
chr8_9929463_9959048	chr8	9929463	9959048	29585	0.00956526	0.00541807	0.00833943	0.0298921	0.0553437	0.048394	0.0295526	0.0200238	0.0176028	0.0102961	0.0086382	0.00568981	0.00749167	0.0191158	0.0518688	0.0247882	0.0139495	0.00716401
chr8_99743438_100651908	chr8	99743438	100651908	908470	0.111984	0.133391	0.0525054	0.0446818	0.0657842	0.0727205	0.035669	0.0394876	0.0975669	0.0942197	0.11604	0.10784	0.122688	0.0485936	0.0692524	0.0375783	0.0958933	0.11194
chr9_0_2990921	chr9	0	2990921	2990921	0	0	0	0	0	0	0	0	0	0	0	0	0	0	0	0	0	0
chr9_100044672_100311610	chr9	100044672	100311610	266938	0.00424051	0.00060049	0.00308089	0.00265038	0.0201052	0.0199218	0.00409418	0.00690434	0.00273131	0.000760754	0.00239345	0.000630607	0.0024205	0.00286563	0.0200135	0.00549926	0.00174603	0.00151203
chr9_100333524_100374201	chr9	100333524	100374201	40677	0	0	0.0060654	0.0130446	0.0805046	0.0921844	0.0147771	0.0194181	0	0	0.00314135	0.00413829	0	0.009555	0.0863445	0.0170976	0	0.00363982
chr9_100401907_100440321	chr9	100401907	100440321	38414	0.0110502	0.00834559	0.0171272	0.0138131	0.0520955	0.0727676	0.00284503	0.00685402	0.00542281	0.00264323	0	0	0.00969789	0.0154701	0.0624315	0.00484953	0.00403302	0
chr9_100581090_100587797	chr9	100581090	100587797	6707	0.116031	0.238995	0.0183929	0.0791136	0.454343	0.365947	0.0651791	0.0883261	0	0.0454169	0.0381037	0	0.177513	0.0487532	0.410145	0.0767526	0.0227085	0.0190518
chr9_100969375_100972031	chr9	100969375	100972031	2656	0.372914	0.633691	0.356087	0.233076	0.342483	0.21819	0.061722	0.235435	0.117646	0.114688	0.529212	0.316892	0.503302	0.294582	0.280336	0.148578	0.116167	0.423052
chr9_101044898_101064100	chr9	101044898	101064100	19202	0.147374	0.171129	0.115639	0.105928	0.776899	0.765146	0.223393	0.233097	0.105772	0.111045	0.0998182	0.0745147	0.159252	0.110783	0.771022	0.228245	0.108408	0.0871664
chr9_101261795_101332193	chr9	101261795	101332193	70398	0.0180892	0.00683089	0.0303738	0.0314057	0.038764	0.0455178	0.0108671	0.0177651	0.00443859	0.00721164	0.00363023	0	0.0124601	0.0308898	0.0421409	0.0143161	0.00582512	0.00181512
chr9_101358017_101760368	chr9	101358017	101760368	402351	0.00351668	0.00438232	0.00654081	0.00703353	0.016956	0.0184699	0.00434602	0.00490785	0.00129434	0.00201888	0.00127034	0.00292861	0.0039495	0.00678717	0.017713	0.00462693	0.00165661	0.00209948
chr9_102364693_102495749	chr9	102364693	102495749	131056	0.00323894	0.00611547	0.00690276	0.00877232	0.0333159	0.0364154	0.00958998	0.00602697	0.00317897	0.00464857	0.00292502	0	0.0046772	0.00783754	0.0348656	0.00780848	0.00391377	0.00146251
chr9_102644425_102682884	chr9	102644425	102682884	38459	0.0772609	0.0666866	0.115474	0.0804819	0.383164	0.371389	0.106564	0.0907095	0.0487482	0.0409221	0.0398702	0.0481464	0.0719737	0.0979777	0.377276	0.0986367	0.0448351	0.0440083
chr9_102703834_102706671	chr9	102703834	102706671	2837	0.0498745	0.113002	0.115954	0.0935169	0.78555	0.732966	0.260029	0.278418	0.11014	0.125266	0.0450408	0.0593349	0.0814384	0.104736	0.759258	0.269223	0.117703	0.0521878
chr9_102800260_102824916	chr9	102800260	102824916	24656	0.0172162	0.0195036	0.130085	0.147058	0.332037	0.316611	0.0975162	0.101446	0.0211218	0.0164726	0.00518254	0.0273091	0.0183599	0.138572	0.324324	0.0994812	0.0187972	0.0162458
chr9_102918305_102978711	chr9	102918305	102978711	60406	0.561001	0.578486	0.281823	0.248884	0.677641	0.667038	0.235202	0.269148	0.200015	0.238689	0.391342	0.317683	0.569744	0.265354	0.67234	0.252175	0.219352	0.354513
chr9_103240444_103240520	chr9	103240444	103240520	76	0	0	0.541057	1.16363	2.39378	1.34562	2.15702	0	0.685236	0	0	0	0	0.852343	1.8697	1.07851	0.342618	0
chr9_103375840_103402357	chr9	103375840	103402357	26517	0.0426878	0.0967191	0.365969	0.285148	1.46134	1.51695	0.473969	0.565959	0.0549905	0.0516933	0.0385506	0.0380887	0.0697034	0.325558	1.48915	0.519964	0.0533419	0.0383196
chr9_103771837_103878422	chr9	103771837	103878422	106585	0	0.0015039	0	0.00497833	0.02731	0.0262259	0.00153806	0.00185268	0.00195442	0.00190528	0.00119886	0.00315866	0.000751952	0.00248916	0.026768	0.00169537	0.00192985	0.00217876
chr9_103970376_103991759	chr9	103970376	103991759	21383	0.00661713	0.0149926	0.0307686	0	0.136128	0.114783	0.00511103	0.0092348	0	0	0	0.00787228	0.0108049	0.0153843	0.125456	0.00717291	0	0.00393614
chr9_104137725_104141281	chr9	104137725	104141281	3556	0.159161	0.157769	0.219709	0.198956	0.306963	0.306762	0.230503	0.166593	0.0878705	0.0571075	0.0359338	0	0.158465	0.209333	0.306863	0.198548	0.072489	0.0179669
chr9_104272930_104278250	chr9	104272930	104278250	5320	0	0.0602608	0.0154588	0.0664931	0.444558	0.448539	0.148937	0.111354	0.0195782	0	0	0	0.0301304	0.0409759	0.446549	0.130146	0.00978908	0
chr9_104347748_104351831	chr9	104347748	104351831	4083	0	0	0	0	0.0891144	0.050094	0.0133834	0.0161211	0	0	0	0	0	0	0.0696042	0.0147523	0	0
chr9_104395031_104537285	chr9	104395031	104537285	142254	0.0258611	0.0214095	0.0156094	0.0198936	0.0338905	0.0436134	0.0107557	0.0120305	0.0278229	0.0192719	0.0215582	0.0272165	0.0236353	0.0177515	0.038752	0.0113931	0.0235474	0.0243873
chr9_105089888_105118902	chr9	105089888	105118902	29014	0.0146303	0.0386729	0.0510213	0.0213363	0.0658383	0.068145	0.0188339	0.0181492	0.00358985	0.0104988	0.0132123	0.00580179	0.0266516	0.0361788	0.0669917	0.0184915	0.00704431	0.00950705
chr9_105537319_105632977	chr9	105537319	105632977	95658	0.01775	0.0150813	0.0103168	0.0157165	0.0328069	0.0456144	0.00856874	0.00584888	0.00871069	0.0106146	0.0187013	0.00703895	0.0164156	0.0130167	0.0392106	0.00720881	0.00966264	0.0128701
chr9_105838160_105846077	chr9	105838160	105846077	7917	0.0178722	0.0202468	0	0.0335111	0.15511	0.111951	0.0207065	0.0332563	0.026312	0.0128252	0	0	0.0190595	0.0167556	0.13353	0.0269814	0.0195686	0
chr9_105970643_105979453	chr9	105970643	105979453	8810	0	0	0.00933493	0.0200762	0.206501	0.108342	0.00620256	0.0448281	0	0	0.014504	0	0	0.0147056	0.157421	0.0255153	0	0.00725202
chr9_106106783_106112078	chr9	106106783	106112078	5295	0	0	0.0465953	0	0.0515374	0.141635	0	0.0124311	0	0	0.0241323	0	0	0.0232976	0.0965861	0.00621554	0	0.0120662
chr9_106138095_106142856	chr9	106138095	106142856	4761	0	0	0.0172738	0	0.0573179	0.0644403	0.0229551	0.0138254	0.0218769	0	0	0	0	0.00863691	0.0608791	0.0183902	0.0109384	0
chr9_106258654_106271060	chr9	106258654	106271060	12406	0.0342159	0.0258413	0.106066	0.206726	0.685562	0.777621	0.20702	0.164477	0.0545714	0.0736606	0.0308997	0.0271374	0.0300286	0.156396	0.731592	0.185749	0.064116	0.0290185
chr9_106385724_106419453	chr9	106385724	106419453	33729	0.0461453	0.023762	0.0451082	0.0445732	0.458472	0.55688	0.115838	0.120994	0.0247042	0.0210727	0.0151538	0.019963	0.0349537	0.0448407	0.507676	0.118416	0.0228884	0.0175584
chr9_106580996_106615980	chr9	106580996	106615980	34984	0.0121336	0.0183277	0.0822783	0.0935321	0.106606	0.153958	0.0312397	0.0432746	0.0267952	0.0116095	0.0146102	0.00481171	0.0152306	0.0879052	0.130282	0.0372572	0.0192024	0.00971095
chr9_106799194_106811873	chr9	106799194	106811873	12679	0.0613785	0.0126425	0.107025	0.0767248	0.462745	0.508148	0.0797322	0.0752762	0.0698261	0.0360373	0.0604688	0.0929357	0.0370105	0.091875	0.485447	0.0775042	0.0529317	0.0767022
chr9_107312784_107317083	chr9	107312784	107317083	4299	0	0	0.0765208	0	0.211592	0.214097	0.101688	0.0918668	0.0242279	0.0236188	0	0	0	0.0382604	0.212844	0.0967774	0.0239233	0
chr9_107363986_107389611	chr9	107363986	107389611	25625	0.00552172	0.0125107	0.0385127	0.0483162	0.159741	0.215509	0.0405169	0.0462363	0.00812924	0.0118873	0.00498656	0.00656909	0.00901622	0.0434144	0.187625	0.0433766	0.0100083	0.00577783
chr9_107720475_107730370	chr9	107720475	107730370	9895	0.0428987	0.0161995	0.0581794	0.0357497	0.202243	0.103352	0.0358959	0.0731731	0.0157892	0	0	0	0.0295491	0.0469645	0.152798	0.0545345	0.00789458	0
chr9_108273958_108280428	chr9	108273958	108280428	6470	0.153085	0.148649	0.0889776	0.0751773	0.998208	1.15386	0.152025	0.350986	0.128786	0.0941611	0.0592491	0.0910611	0.150867	0.0820774	1.07603	0.251505	0.111474	0.0751551
chr9_108760436_108773795	chr9	108760436	108773795	13359	0.105917	0.0719936	0.12928	0.105919	0.292794	0.293452	0.104307	0.133035	0.00779668	0.0684058	0.0669559	0.0504029	0.0889551	0.1176	0.293123	0.118671	0.0381013	0.0586794
chr9_108925563_108926632	chr9	108925563	108926632	1069	0	0	0	0	0.0850921	0	0	0.061574	0	0.189966	0	0	0	0	0.0425461	0.030787	0.0949832	0
chr9_10914775_11092512	chr9	10914775	11092512	177737	0	0.000901859	0.00277626	0.00348296	0.0230304	0.034523	0.00553403	0.00740674	0.00351607	0.00342766	0.00647038	0.00473545	0.000450929	0.00312961	0.0287767	0.00647038	0.00347186	0.00560292
chr9_109205975_109207431	chr9	109205975	109207431	1456	0	0	0	0	0.0312375	0.234127	0	0	0	0	0	0	0	0	0.132682	0	0	0
chr9_109244754_109260789	chr9	109244754	109260789	16035	0	0	0	0.00551518	0.0453825	0.0170073	0.00681566	0.00410493	0	0	0.00796886	0	0	0.00275759	0.0311949	0.0054603	0	0.00398443
chr9_109297676_109312885	chr9	109297676	109312885	15209	0.0232583	0.0158091	0.00540737	0.00290735	0.0388758	0.0313791	0.00898227	0.0238033	0.0171208	0.0100142	0.0168033	0.02767	0.0195337	0.00415736	0.0351275	0.0163928	0.0135675	0.0222366
chr9_109349659_109368399	chr9	109349659	109368399	18740	0.0302015	0.0128303	0.0219426	0.0235955	0.0364048	0.0218286	0.0160376	0.0193183	0.0194528	0.0189637	0.034093	0.00898255	0.0215159	0.022769	0.0291167	0.0176779	0.0192083	0.0215378
chr9_109414296_109422315	chr9	109414296	109422315	8019	0	0	0.0153836	0.0110283	0.090748	0.0552633	0.0272575	0.0328333	0	0.0189931	0.0159347	0	0	0.0132059	0.0730056	0.0300454	0.00949655	0.00796737
chr9_109459140_109466653	chr9	109459140	109466653	7513	0	0	0.0109465	0	0.0363224	0.0362986	0.01091	0.00876116	0	0	0.0170079	0	0	0.00547323	0.0363105	0.00983558	0	0.00850397
chr9_109505875_109542601	chr9	109505875	109542601	36726	0.0154108	0.0218229	0.0459057	0.0361198	0.0569667	0.0779685	0.0267822	0.0250917	0.0226882	0.0248825	0.0243551	0.0137505	0.0186168	0.0410128	0.0674676	0.0259369	0.0237853	0.0190528
chr9_109578262_109591115	chr9	109578262	109591115	12853	0	0	0.0351921	0.00688056	0.063695	0.0556965	0.008503	0.0153635	0	0	0	0	0	0.0210363	0.0596958	0.0119333	0	0
chr9_109800670_109802279	chr9	109800670	109802279	1609	0	0	0.0511129	0.0549632	0.254404	0.29661	0.0679236	0	0	0	0	0	0	0.0530381	0.275507	0.0339618	0	0
chr9_109859617_109865578	chr9	109859617	109865578	5961	0.14242	0.121007	0.124168	0.178029	0.213637	0.17156	0.0870866	0.132506	0.104837	0.0851678	0.0214361	0.0141195	0.131713	0.151098	0.192598	0.109797	0.0950026	0.0177778
chr9_109903895_109921459	chr9	109903895	109921459	17564	1.0513	0.999326	0.503352	0.470778	0.725056	0.791863	0.402896	0.447836	0.459581	0.53185	0.403771	0.407319	1.02531	0.487065	0.75846	0.425366	0.495715	0.405545
chr9_110272576_110278951	chr9	110272576	110278951	6375	0.0887806	0.150865	0.154806	0.208084	0.570751	0.598896	0.180006	0.165202	0.245073	0.159274	0.170374	0.105621	0.119823	0.181445	0.584824	0.172604	0.202173	0.137997
chr9_110779798_110788165	chr9	110779798	110788165	8367	0.16911	0.229894	0.697871	0.465062	2.43526	2.37119	0.666158	0.554618	0.622421	0.643177	0.587971	0.543204	0.199502	0.581467	2.40323	0.610388	0.632799	0.565588
chr9_110926861_110929602	chr9	110926861	110929602	2741	0.38716	0.11696	0.225029	0.387169	0.630539	0.708891	0.418656	0.8525	0.835983	0.629745	0.303019	0.0921195	0.25206	0.306099	0.669715	0.635578	0.732864	0.197569
chr9_111000583_111009270	chr9	111000583	111009270	8687	0.293184	0.332138	0.246145	0.285047	0.544503	0.659254	0.229599	0.276565	0.743371	0.777278	0.75018	0.80417	0.312661	0.265596	0.601879	0.253082	0.760325	0.777175
chr9_111067519_111107591	chr9	111067519	111107591	40072	0.010593	0.0200007	0.0923545	0.0937942	0.439245	0.386214	0.122729	0.121553	0.023393	0.0405418	0.028699	0.0294053	0.0152969	0.0930744	0.41273	0.122141	0.0319674	0.0290522
chr9_111289093_111301738	chr9	111289093	111301738	12645	0.0335692	0.0253529	0.15284	0.118894	0.47478	0.334285	0.0864287	0.12493	0.0576584	0.0481789	0.0404209	0.0532489	0.029461	0.135867	0.404532	0.105679	0.0529187	0.0468349
chr9_11129398_11138599	chr9	11129398	11138599	9201	0	0	0.0312838	0	0.0197725	0.0333442	0.0207864	0.0143077	0.0113201	0	0	0	0	0.0156419	0.0265584	0.0175471	0.00566003	0
chr9_111405775_111429080	chr9	111405775	111429080	23305	0.0121428	0.0206342	0.0211733	0.0455366	0.0936762	0.111168	0.0281371	0.0254196	0.0134077	0.00435688	0.00548297	0	0.0163885	0.0333549	0.102422	0.0267783	0.00888231	0.00274149
chr9_111499118_111534003	chr9	111499118	111534003	34885	0.0973444	0.105683	0.282898	0.16985	0.571048	0.51302	0.0924188	0.10189	0.179142	0.18628	0.186808	0.19784	0.101514	0.226374	0.542034	0.0971542	0.182711	0.192324
chr9_111700348_111902310	chr9	111700348	111902310	201962	0.0161137	0.0126989	0.00244325	0.0026273	0.0117104	0.0135031	0.00351739	0.00260732	0.00618864	0.00100551	0.00253079	0.00416744	0.0144063	0.00253528	0.0126067	0.00306236	0.00359707	0.00334911
chr9_11177495_11506861	chr9	11177495	11506861	329366	0.00300717	0.00438006	0.00249694	0.00295354	0.0154659	0.0200787	0.00713406	0.00619523	0.00126493	0.00369936	0.0019398	0.00255541	0.00369361	0.00272524	0.0177723	0.00666465	0.00248214	0.0022476
chr9_111928666_112055090	chr9	111928666	112055090	126424	0	0	0.000650515	0	0.00503658	0.00593207	0.000432232	0.000520649	0.000823861	0	0	0.0013315	0	0.000325257	0.00548433	0.000476441	0.000411931	0.000665748
chr9_112358925_112380103	chr9	112358925	112380103	21178	0	0	0	0	0	0.00643856	0	0	0	0	0	0	0	0	0.00321928	0	0	0
chr9_112471630_113060982	chr9	112471630	113060982	589352	0.000480168	0.000543966	0.00139544	0.00180067	0.00509338	0.00393321	0.000927197	0.00100518	0.000706918	0.00103372	0.00173452	0.00142812	0.000512067	0.00159806	0.0045133	0.000966187	0.000870317	0.00158132
chr9_113133029_113164607	chr9	113133029	113164607	31578	0	0	0.00260437	0.00280055	0.0172836	0.0151132	0.00173046	0.00416889	0.00329837	0	0	0	0	0.00270246	0.0161984	0.00294968	0.00164918	0
chr9_113199815_113277706	chr9	113199815	113277706	77891	0.00363313	0	0.00105584	0	0.00350349	0.00612709	0.00210465	0.00253518	0.0013372	0	0	0.00216114	0.00181657	0.000527922	0.00481529	0.00231992	0.0006686	0.00108057
chr9_113362369_113396168	chr9	113362369	113396168	33799	0.00837268	0.00948511	0.00729969	0.00261652	0.00807392	0.00706005	0.0032335	0	0.00924488	0	0	0.00498041	0.0089289	0.0049581	0.00756698	0.00161675	0.00462244	0.00249021
chr9_113432536_113486745	chr9	113432536	113486745	54209	0.0104406	0.0177417	0.00455131	0	0.0201362	0.0251537	0.00403214	0.00121424	0.00384275	0.00187307	0	0.00310526	0.0140912	0.00227566	0.0226449	0.00262319	0.00285791	0.00155263
chr9_113621783_113626527	chr9	113621783	113626527	4744	0	0.101366	0.208029	0.298266	0.325965	0.445513	0.161261	0.221999	0.0658658	0.171226	0.0269352	0	0.0506831	0.253147	0.385739	0.19163	0.118546	0.0134676
chr9_113718259_113731472	chr9	113718259	113731472	13213	0.107087	0.0606576	0.180503	0.117129	0.695324	0.890084	0.177834	0.164395	0.0551798	0.0384232	0.0193417	0.0382199	0.0838723	0.148816	0.792704	0.171114	0.0468015	0.0287808
chr9_114202640_114227696	chr9	114202640	114227696	25056	0.00564711	0.0255897	0.0328228	0.0211772	0.18152	0.112922	0.0327135	0.0394053	0.00831385	0.0141834	0.0203992	0.0100774	0.0156184	0.027	0.147221	0.0360594	0.0112486	0.0152383
chr9_114340578_114365133	chr9	114340578	114365133	24555	0.244899	0.156671	0.204304	0.151265	0.733487	0.68997	0.15244	0.135371	0.0593843	0.0868368	0.0520385	0.0685535	0.200785	0.177784	0.711728	0.143905	0.0731106	0.060296
chr9_114574369_114575877	chr9	114574369	114575877	1508	1.21978	1.16925	2.20872	1.5834	2.11122	2.14751	0.543547	1.0694	0.552551	0.740655	0.423676	1.61859	1.19451	1.89606	2.12937	0.806473	0.646603	1.02113
chr9_114650184_114678789	chr9	114650184	114678789	28605	0.237431	0.282987	0.224254	0.24733	0.942866	0.843732	0.288458	0.281883	0.242138	0.227176	0.21442	0.182427	0.260209	0.235792	0.893299	0.28517	0.234657	0.198423
chr9_114854156_114889340	chr9	114854156	114889340	35184	0.0281508	0.0273352	0.0584361	0.0615813	0.161585	0.151145	0.057465	0.0486411	0.0414445	0.0288589	0.0617403	0.0430593	0.027743	0.0600087	0.156365	0.053053	0.0351517	0.0523998
chr9_114943987_114968568	chr9	114943987	114968568	24581	0.0460499	0.0521683	0.0468398	0.0629603	0.234986	0.328672	0.0466838	0.0642668	0.0296608	0.0495686	0.0363884	0.0273924	0.0491091	0.0549001	0.281829	0.0554753	0.0396147	0.0318904
chr9_115320421_115655913	chr9	115320421	115655913	335492	0.0854046	0.107024	0.0634899	0.0572013	0.157665	0.166232	0.0783447	0.0784789	0.105245	0.0998749	0.0761751	0.078273	0.0962144	0.0603456	0.161948	0.0784118	0.10256	0.077224
chr9_115692263_115899454	chr9	115692263	115899454	207191	0.00682916	0.00618921	0.0182589	0.0162196	0.0623426	0.0700894	0.0152969	0.018426	0.00603245	0.00784104	0.0043171	0.00812453	0.00650919	0.0172392	0.066216	0.0168615	0.00693675	0.00622082
chr9_11594845_13081255	chr9	11594845	13081255	1486410	0.00290335	0.00334302	0.00398365	0.00351028	0.0101587	0.0112834	0.00319836	0.00318837	0.00217223	0.00170776	0.00447023	0.00249146	0.00312319	0.00374696	0.010721	0.00319337	0.00194	0.00348084
chr9_116259753_116317336	chr9	116259753	116317336	57583	0.0196578	0.0111348	0.0214232	0.0245728	0.383076	0.410846	0.0991674	0.104021	0.00361759	0.00176332	0.00221907	0.00584662	0.0153963	0.022998	0.396961	0.101594	0.00269045	0.00403285
chr9_116349511_116562745	chr9	116349511	116562745	213234	0.0371595	0.0428484	0.00887071	0.0128568	0.130537	0.142601	0.0310081	0.03056	0.00732687	0.00523794	0.00659176	0.00315771	0.040004	0.0108638	0.136569	0.0307841	0.00628241	0.00487474
chr9_118180376_118394096	chr9	118180376	118394096	213720	0.0946737	0.0712516	0.0346325	0.0268965	0.157054	0.16684	0.0429547	0.0397301	0.035089	0.0375324	0.0298944	0.0354435	0.0829627	0.0307645	0.161947	0.0413424	0.0363107	0.032669
chr9_118416099_118419835	chr9	118416099	118419835	3736	0.378731	0.0429052	0.132078	0.0236713	0.365217	0.291982	0.0585059	0.0880923	0.167274	0.149479	0.239418	0	0.210818	0.0778747	0.3286	0.0732991	0.158376	0.119709
chr9_118447048_118468211	chr9	118447048	118468211	21163	0.0401155	0.0605939	0.0272024	0.0376092	0.19342	0.177186	0.0438954	0.0497643	0.0147648	0.0143936	0.00603793	0.00795412	0.0503547	0.0324058	0.185303	0.0468298	0.0145792	0.00699602
chr9_118496132_118496266	chr9	118496132	118496266	134	0	1.19622	0	0	4.75182	5.59669	0	0.982426	0.777283	0.757739	0	0	0.598111	0	5.17426	0.491213	0.767511	0
chr9_118911003_118914872	chr9	118911003	118914872	3869	0	0.0414303	0.0212563	0	0.446706	0.458161	0.105928	0.102077	0	0	0	0	0.0207151	0.0106282	0.452434	0.104002	0	0
chr9_119589016_119598455	chr9	119589016	119598455	9439	0	0	0	0	0.028911	0	0	0.0209204	0	0	0	0	0	0	0.0144555	0.0104602	0	0
chr9_119729322_119743758	chr9	119729322	119743758	14436	0	0	0.00569692	0	0.0693127	0.0519504	0.0151412	0.00911923	0	0	0	0	0	0.00284846	0.0606316	0.0121302	0	0
chr9_119835456_119877448	chr9	119835456	119877448	41992	0.0067391	0.00763449	0.0235018	0.0168481	0.106144	0.114463	0.0117118	0.01254	0.00248037	0.00241801	0	0	0.00718679	0.020175	0.110304	0.0121259	0.00244919	0
chr9_120079879_120082113	chr9	120079879	120082113	2234	0	0	0.0368132	0.0395863	0.895791	0.90029	0.0489208	0.14732	0	0	0	0	0	0.0381998	0.89804	0.0981204	0	0
chr9_120290327_120291512	chr9	120290327	120291512	1185	0	0	0	0.0746294	0	0.028767	0.0461135	0	0.0878952	0.0856853	0	0.142053	0	0.0373147	0.0143835	0.0230568	0.0867903	0.0710266
chr9_120505330_120529817	chr9	120505330	120529817	24487	0.052005	0.0523686	0.0268684	0.0505616	0.356618	0.485851	0.0914945	0.0940822	0.0212676	0.0248794	0.0260915	0.0343719	0.0521868	0.038715	0.421234	0.0927883	0.0230735	0.0302317
chr9_120588074_120601653	chr9	120588074	120601653	13579	0.0312602	0.0472181	0.139299	0.104203	0.321544	0.527187	0.191149	0.189048	0.0460222	0.0747751	0.0188203	0.0371897	0.0392392	0.121751	0.424366	0.190099	0.0603986	0.028005
chr9_120630299_120664404	chr9	120630299	120664404	34105	0.00622317	0.0188	0.0723419	0.0596401	0.144027	0.175917	0.0416584	0.0424599	0.00916193	0.0148859	0.00374668	0.0197429	0.0125116	0.065991	0.159972	0.0420592	0.0120239	0.0117448
chr9_120692399_120733589	chr9	120692399	120733589	41190	0.044657	0.0505904	0.0439256	0.0644107	0.213109	0.193659	0.0517392	0.0527348	0.0328727	0.027116	0.00930667	0.0204337	0.0476237	0.0541681	0.203384	0.052237	0.0299943	0.0148702
chr9_120761143_120781985	chr9	120761143	120781985	20842	0.0135778	0.0076909	0.0118377	0	0.0785598	0.0850506	0.0052437	0.0252654	0	0.00487175	0	0	0.0106343	0.00591887	0.0818052	0.0152545	0.00243588	0
chr9_120804882_120824362	chr9	120804882	120824362	19480	0	0	0.0042218	0.00907965	0.0910569	0.0594981	0.0196361	0.00337898	0	0	0	0.0172827	0	0.00665073	0.0752775	0.0115076	0	0.00864133
chr9_120891972_120903773	chr9	120891972	120903773	11801	0.03597	0.00679153	0.0487827	0.0224818	1.12153	1.09191	0.164383	0.178487	0	0	0	0.0142643	0.0213808	0.0356322	1.10672	0.171435	0	0.00713215
chr9_121546151_121567842	chr9	121546151	121567842	21691	0	0	0.00379147	0.00407707	0.0461297	0.0471471	0.0100769	0.0212419	0	0	0	0	0	0.00393427	0.0466384	0.0156594	0	0
chr9_121926305_121927222	chr9	121926305	121927222	917	0	0	0.0448423	0	0.396787	0.223046	0.0595906	0.0717803	0.0567916	0.110727	0	0	0	0.0224211	0.309917	0.0656855	0.0837595	0
chr9_122062647_122107265	chr9	122062647	122107265	44618	0	0	0.00184322	0	0.0275227	0.0198645	0.00244944	0.00885148	0.00233439	0	0.00286388	0	0	0.000921609	0.0236936	0.00565046	0.0011672	0.00143194
chr9_122320928_122341607	chr9	122320928	122341607	20679	0.0410544	0.0736394	0.0795403	0.0983618	0.285924	0.207709	0.153266	0.168702	0.0100736	0.00982031	0.0123585	0.0162806	0.0573469	0.0889511	0.246816	0.160984	0.00994695	0.0143195
chr9_122391524_122412135	chr9	122391524	122412135	20611	0.0205949	0.0155542	0.27931	0.210245	0.273627	0.335746	0.148469	0.159678	0.0379006	0.0492635	0.0309982	0.00816714	0.0180746	0.244777	0.304687	0.154074	0.0435821	0.0195827
chr9_122448165_122502548	chr9	122448165	122502548	54383	0.00780542	0.0029475	0.0105858	0.00813083	0.103704	0.117844	0.0341635	0.0278381	0.00383046	0.00373415	0.00704893	0.00309532	0.00537646	0.00935829	0.110774	0.0310008	0.0037823	0.00507213
chr9_122545020_122562498	chr9	122545020	122562498	17478	0.0242867	0.0183423	0.00470538	0.0101197	0.0364312	0.0117023	0.00937943	0.00376602	0.023837	0.00580942	0.0146219	0.0192623	0.0213145	0.00741253	0.0240668	0.00657273	0.0148232	0.0169421
chr9_122724333_122737345	chr9	122724333	122737345	13012	0.0108741	0	0.0442426	0.0407789	0.174768	0.186006	0.0419955	0.0556447	0.0560322	0.0156067	0.00982021	0.0388103	0.00543706	0.0425108	0.180387	0.0488201	0.0358194	0.0243152
chr9_122908618_122913071	chr9	122908618	122913071	4453	0.19065	0.143987	0.563292	0.714954	1.5627	1.33967	0.392685	0.473012	0.304071	0.262222	0.37304	0.415824	0.167319	0.639123	1.45119	0.432848	0.283146	0.394432
chr9_123226038_123249052	chr9	123226038	123249052	23014	0	0	0.021441	0.0230562	0.0474303	0.0740613	0.023744	0.0114404	0.00452576	0.00882394	0	0.00731437	0	0.0222486	0.0607458	0.0175922	0.00667485	0.00365719
chr9_123270764_123297083	chr9	123270764	123297083	26319	0.00537612	0.00609042	0.00624953	0.00336015	0.0138248	0.0492184	0.00415248	0.00750286	0	0	0	0	0.00573327	0.00480484	0.0315216	0.00582767	0	0
chr9_123317983_123356926	chr9	123317983	123356926	38943	0.00363336	0	0.00422364	0.00340636	0.0642348	0.0726544	0.00841916	0.00845114	0	0	0.00492183	0	0.00181668	0.003815	0.0684446	0.00843515	0	0.00246092
chr9_123872029_123952123	chr9	123872029	123952123	80094	0.764938	0.784517	0.288531	0.250642	0.422484	0.440934	0.159648	0.170116	0.289994	0.272561	0.789715	0.788135	0.774728	0.269587	0.431709	0.164882	0.281277	0.788925
chr9_123988408_124011971	chr9	123988408	124011971	23563	0	0.00680277	0.00698049	0.00375317	0.0308835	0.030381	0.00231908	0.0167608	0	0.00215459	0.0108459	0.0285758	0.00340139	0.00536683	0.0306323	0.00953996	0.00107729	0.0197108
chr9_124041689_124091949	chr9	124041689	124091949	50260	0.00281524	0.0127572	0.00490892	0.0105574	0.063345	0.0854597	0.00761066	0.00785785	0.00414468	0	0.00254239	0.0200955	0.0077862	0.00773316	0.0744024	0.00773425	0.00207234	0.0113189
chr9_124157699_124260357	chr9	124157699	124260357	102658	0.0751176	0.0687031	0.0468651	0.0581486	0.0633549	0.0717256	0.0311394	0.0378298	0.0339888	0.0420359	0.0970883	0.0713289	0.0719104	0.0525069	0.0675403	0.0344846	0.0380124	0.0842086
chr9_124322696_124334397	chr9	124322696	124334397	11701	1.19111	1.28087	1.84147	1.97263	1.74526	1.83249	0.845284	1.03507	1.2284	1.19318	1.80188	1.73354	1.23599	1.90705	1.78887	0.940177	1.21079	1.76771
chr9_124357514_124412621	chr9	124357514	124412621	55107	0.0333791	0.0276333	0.141776	0.127582	0.137831	0.163309	0.0565217	0.0418058	0.028351	0.0368509	0.0695632	0.0488745	0.0305062	0.134679	0.15057	0.0491637	0.0326009	0.0592189
chr9_124452748_124464341	chr9	124452748	124464341	11593	0.457692	0.705165	0.180897	0.167824	0.0784641	0.111738	0.056563	0.0454223	0.233594	0.192687	0.650311	0.769572	0.581429	0.174361	0.0951011	0.0509926	0.21314	0.709942
chr9_124503793_124595110	chr9	124503793	124595110	91317	0	0	0	0	0	0	0	0	0	0	0	0	0	0	0	0	0	0
chr9_13146998_13232606	chr9	13146998	13232606	85608	0.00661126	0.00561724	0.031702	0.0237597	0.036127	0.0310594	0.0140428	0.0123021	0.00121666	0.00355821	0.00149262	0	0.00611425	0.0277309	0.0335932	0.0131725	0.00238743	0.000746312
chr9_13719388_13738409	chr9	13719388	13738409	19021	0.0148777	0.0168544	0.274554	0.211547	0.468662	0.480303	0.0861856	0.126309	0.0219033	0.0266908	0	0	0.015866	0.24305	0.474482	0.106247	0.0242971	0
chr9_13864987_13905800	chr9	13864987	13905800	40813	0.162944	0.192448	0.570262	0.413869	0.334318	0.429317	0.197488	0.198372	0.0178642	0.0621965	0.0939264	0.11961	0.177696	0.492066	0.381818	0.19793	0.0400304	0.106768
chr9_13930119_13935280	chr9	13930119	13935280	5161	0.109664	0.0310587	0.334636	0.308437	0.370129	0.356676	0.137644	0.0382615	0.0201813	0	0	0	0.0703614	0.321536	0.363402	0.0879526	0.0100907	0
chr9_13991814_14079619	chr9	13991814	14079619	87805	0.0145031	0	0.0917896	0.0745316	0.0797698	0.0799763	0.0211596	0.0292361	0.00118622	0.00346918	0.00873166	0.00575137	0.00725156	0.0831606	0.0798731	0.0251979	0.0023277	0.00724152
chr9_14128301_14194082	chr9	14128301	14194082	65781	0.00430197	0.00487356	0.0175031	0.0120996	0.0553129	0.0487125	0.0207676	0.0150095	0.00158337	0.00154356	0	0.00767697	0.00458777	0.0148013	0.0520127	0.0178885	0.00156347	0.00383849
chr9_14228183_14239624	chr9	14228183	14239624	11441	0.0123673	0	0.0431295	0.0386486	0.159013	0.220486	0.0191048	0.0287661	0.0182075	0	0.0111687	0	0.00618364	0.0408891	0.18975	0.0239355	0.00910374	0.00558433
chr9_14399723_14452547	chr9	14399723	14452547	52824	0.0187502	0.0151724	0.0902991	0.0703147	0.174784	0.162623	0.0889639	0.103424	0.00985876	0.00192218	0.0120949	0.00637335	0.0169613	0.0803069	0.168704	0.096194	0.00589047	0.00923415
chr9_14520577_14531965	chr9	14520577	14531965	11388	0.0124248	0	0.0577736	0.0388285	0.107833	0.13171	0.0767749	0.12716	0.0137192	0.0267484	0.0112206	0.0295632	0.00621242	0.048301	0.119772	0.101967	0.0202338	0.0203919
chr9_14675099_14686229	chr9	14675099	14686229	11130	0.0508514	0.136819	0.0517237	0.0317829	0.208407	0.214396	0.0785546	0.0887097	0.00935812	0.0273685	0.0229615	0	0.093835	0.0417533	0.211401	0.0836321	0.0183633	0.0114807
chr9_14913949_14939462	chr9	14913949	14939462	25513	0.0110919	0	0.00322348	0.0034663	0.0320884	0.048101	0.00856733	0.00773989	0.00408246	0	0.00500845	0	0.00554596	0.00334489	0.0400947	0.00815361	0.00204123	0.00250423
chr9_14987583_14992127	chr9	14987583	14992127	4544	0.0622773	0.141104	0.0542962	0.0583863	0.0800735	0.0600157	0.0120257	0.0434568	0	0	0.0562415	0	0.10169	0.0563413	0.0700446	0.0277412	0	0.0281207
chr9_15122108_15229044	chr9	15122108	15229044	106936	0.0264633	0.0269814	0.0323007	0.0322529	0.366198	0.380941	0.0679633	0.0609377	0.00876602	0.0104446	0.0107543	0.00629659	0.0267224	0.0322768	0.37357	0.0644505	0.00960533	0.00852546
chr9_15367788_15371366	chr9	15367788	15371366	3578	0	0	0.149403	0.0988662	0.864382	0.657389	0.0839981	0.0183965	0.0582202	0.0567563	0.107139	0	0	0.124135	0.760885	0.0511973	0.0574882	0.0535693
chr9_15397425_15483431	chr9	15397425	15483431	86006	0.00822583	0.00559125	0.0277304	0.0236498	0.0740349	0.0681731	0.0152486	0.0267864	0.0242206	0.0259728	0.00891431	0.0156578	0.00690854	0.0256901	0.071104	0.0210175	0.0250967	0.012286
chr9_15637933_15699737	chr9	15637933	15699737	61804	0.0068682	0	0.00798402	0.0114473	0.0353233	0.0386096	0.00618911	0.0117152	0.00337052	0.00657155	0.0103376	0.00817098	0.0034341	0.00971564	0.0369665	0.00895217	0.00497104	0.00925427
chr9_15753361_15814527	chr9	15753361	15814527	61166	0.00231328	0	0.00134455	0.00289167	0.0104101	0.00334391	0.000893381	0.00322839	0	0.00166002	0.00208908	0	0.00115664	0.00211811	0.00687701	0.00206089	0.000830012	0.00104454
chr9_15884556_15900188	chr9	15884556	15900188	15632	0	0	0	0	0	0	0	0	0	0	0.0081743	0	0	0	0	0	0	0.00408715
chr9_16511285_18282124	chr9	16511285	18282124	1770839	0.0970014	0.0935961	0.0360387	0.0288154	0.0495182	0.0512632	0.0273402	0.0285839	0.0236445	0.0225913	0.0444134	0.0507612	0.0952988	0.0324271	0.0503907	0.0279621	0.0231179	0.0475873
chr9_18684530_18741506	chr9	18684530	18741506	56976	0.00745019	0	0.0187646	0.00620864	0.218724	0.236928	0.0345269	0.0277264	0.00182807	0.00534631	0.00224271	0.00590891	0.0037251	0.0124866	0.227826	0.0311267	0.00358719	0.00407581
chr9_18773996_18804727	chr9	18773996	18804727	30731	0	0	0.0107046	0.0201442	0.171679	0.1675	0.023116	0.0342703	0.00338928	0.00330406	0.00415804	0.00547763	0	0.0154244	0.16959	0.0286932	0.00334667	0.00481783
chr9_18829526_18844932	chr9	18829526	18844932	15406	0	0	0.024022	0.00574035	0.0531398	0.0486795	0.0212818	0.0213626	0	0.00659075	0	0.0109265	0	0.0148812	0.0509096	0.0213222	0.00329537	0.00546323
chr9_18888369_18927121	chr9	18888369	18927121	38752	0.0146051	0.0082728	0.0891337	0.0638987	0.190133	0.167137	0.121974	0.147775	0.0201582	0.0183412	0.0197844	0.0130316	0.0114389	0.0765162	0.178635	0.134875	0.0192497	0.016408
chr9_18958940_18977989	chr9	18958940	18977989	19049	0.0074279	0	0.012952	0.00464254	0.0238762	0.046528	0.0114745	0.00691087	0	0.00533031	0	0.00883684	0.00371395	0.00879726	0.0352021	0.0091927	0.00266515	0.00441842
chr9_18998928_19022734	chr9	18998928	19022734	23806	0	0.0269333	0.0103639	0	0.0114631	0.0114556	0.0137725	0.0138248	0.00437519	0.00426519	0.00536758	0	0.0134667	0.00518193	0.0114593	0.0137986	0.00432019	0.00268379
chr9_19047670_19110381	chr9	19047670	19110381	62711	0.324905	0.341235	0.140978	0.117753	0.301708	0.287558	0.169917	0.196278	0.0714181	0.0647651	0.0794668	0.106029	0.33307	0.129365	0.294633	0.183098	0.0680916	0.0927477
chr9_19150641_19158406	chr9	19150641	19158406	7765	0.18222	0.185788	0.238302	0.244864	0.398295	0.474128	0.341309	0.296689	0.053654	0.0457669	0.0822799	0.0975529	0.184004	0.241583	0.436211	0.318999	0.0497104	0.0899164
chr9_19187312_19232955	chr9	19187312	19232955	45643	0.0186001	0.0245833	0.030631	0.0251882	0.0338799	0.0358493	0.0179582	0.0230739	0.00912787	0.00667378	0.00279957	0.00368804	0.0215917	0.0279096	0.0348646	0.0205161	0.00790082	0.0032438
chr9_19261987_19306346	chr9	19261987	19306346	44359	0	0	0.00741592	0.00398728	0.00615186	0.0138326	0.00369561	0.00296772	0	0	0.0057612	0.00379479	0	0.0057016	0.00999224	0.00333167	0	0.004778
chr9_19388669_19430265	chr9	19388669	19430265	41596	0.0102049	0.00385358	0.00988565	0.0063782	0.026242	0.0163905	0.0105096	0.0205715	0.00250399	0.00488206	0.00614389	0.00404686	0.00702923	0.00813192	0.0213162	0.0155406	0.00369302	0.00509537
chr9_19456923_19467300	chr9	19456923	19467300	10377	0	0	0.00396264	0	0	0.00657009	0	0.00634312	0	0.00978482	0	0.0162217	0	0.00198132	0.00328505	0.00317156	0.00489241	0.00811087
chr9_19512815_19524201	chr9	19512815	19524201	11386	0	0	0	0	0.0159781	0.00598787	0	0	0.0182954	0	0	0	0	0	0.010983	0	0.00914771	0
chr9_19551076_19556434	chr9	19551076	19556434	5358	0	0	0	0.00825269	0	0	0	0	0.0388786	0	0.0119243	0	0	0.00412635	0	0	0.0194393	0.00596214
chr9_19596030_19612101	chr9	19596030	19612101	16071	0.0528259	0.0199482	0.030704	0.0220113	0.0339606	0.108178	0.00510029	0.0163829	0.0356454	0.0379082	0.047706	0.0418973	0.036387	0.0263576	0.0710695	0.0107416	0.0367768	0.0448017
chr9_19659731_19699432	chr9	19659731	19699432	39701	0.238788	0.17967	0.613165	0.621486	0.44335	0.510892	0.312443	0.311696	0.129864	0.113811	0.355653	0.404922	0.209229	0.617325	0.477121	0.31207	0.121837	0.380287
chr9_19724930_19770282	chr9	19724930	19770282	45352	0.0374389	0.0176722	0.173178	0.128699	0.144412	0.162357	0.106634	0.089985	0.0275593	0.0380607	0.121154	0.0890808	0.0275555	0.150939	0.153384	0.0983092	0.03281	0.105117
chr9_19827626_19835155	chr9	19827626	19835155	7529	0	0	0.0764623	0.0234921	0.0120817	0.0633876	0.00725788	0.00874254	0	0	0.0169718	0.011179	0	0.0499772	0.0377347	0.00800021	0	0.0140754
chr9_19859747_19872416	chr9	19859747	19872416	12669	0	0.0126524	0.012983	0.0349025	0.01436	0.0107629	0.00215662	0.0311734	0.00822132	0.0160292	0.0302583	0.053148	0.00632622	0.0239427	0.0125615	0.016665	0.0121253	0.0417031
chr9_19898004_19906864	chr9	19898004	19906864	8860	0	0.0361837	0	0	0	0.00769502	0	0	0.047023	0	0.0288444	0.0189992	0.0180918	0	0.00384751	0	0.0235115	0.0239218
chr9_19939124_20016958	chr9	19939124	20016958	77834	0.0018179	0.00205943	0.00211323	0.00227242	0.00584343	0.00262782	0.00280826	0.00169136	0.00200727	0.00260907	0	0	0.00193866	0.00219283	0.00423562	0.00224981	0.00230817	0
chr9_20038035_20040954	chr9	20038035	20040954	2919	0	0	0	0	0.0311626	0.0116783	0	0	0	0	0	0	0	0	0.0214204	0	0	0
chr9_20067562_20088625	chr9	20067562	20088625	21063	0	0	0.00780902	0.00419863	0.0518237	0.0420791	0.015566	0.0250003	0	0	0	0	0	0.00600383	0.0469514	0.0202831	0	0
chr9_20114754_20119008	chr9	20114754	20119008	4254	0	0	0	0	0	0	0	0	0	0	0	0	0	0	0	0	0	0
chr9_20148763_20158532	chr9	20148763	20158532	9769	0	0	0	0	0	0	0	0.0067379	0	0	0	0	0	0	0	0.00336895	0	0
chr9_20184057_20202206	chr9	20184057	20202206	18149	0.0155925	0.0088321	0.0135943	0.00974553	0.0200482	0.0262959	0.0150544	0.00725358	0.0172168	0.00559464	0.00704064	0.00927506	0.0122123	0.0116699	0.023172	0.011154	0.0114057	0.00815785
chr9_20223353_20227118	chr9	20223353	20227118	3765	0	0	0	0	0	0	0	0	0	0	0	0	0	0	0	0	0	0
chr9_20271643_20272350	chr9	20271643	20272350	707	0	0	0	0	0.128661	0	0	0	0	0	0	0	0	0	0.0643306	0	0	0
chr9_20395177_20418448	chr9	20395177	20418448	23271	0.0608028	0.051661	0.482397	0.406628	0.570696	0.49659	0.241863	0.311138	0.0447578	0.0436324	0.0549098	0.0578688	0.0562319	0.444512	0.533643	0.2765	0.0441951	0.0563893
chr9_20531417_20571290	chr9	20531417	20571290	39873	0.0390348	0.0723619	0.140254	0.135294	1.50568	1.61327	0.139787	0.145271	0.054856	0.0560233	0.0288422	0.0379956	0.0556984	0.137774	1.55947	0.142529	0.0554396	0.0334189
chr9_20756349_20760049	chr9	20756349	20760049	3700	0.152967	0	0.244499	0.0597539	0.282724	0.267184	0.0295376	0.0711595	0.0281502	0.0548849	0.0345353	0	0.0764833	0.152127	0.274954	0.0503486	0.0415176	0.0172677
chr9_20836117_20858641	chr9	20836117	20858641	22524	0.0628193	0.0284663	0.0967581	0.0628207	0.377601	0.335986	0.106747	0.113971	0.124854	0.157778	0.0737501	0.0672615	0.0456428	0.0797894	0.356793	0.110359	0.141316	0.0705058
chr9_20986781_20992737	chr9	20986781	20992737	5956	0.439496	0.322956	1.85718	1.58876	2.28325	2.37524	0.84866	0.889643	1.32031	1.22745	1.07271	1.00333	0.381226	1.72297	2.32924	0.869152	1.27388	1.03802
chr9_21049036_21052392	chr9	21049036	21052392	3356	0.0210808	0	0.269561	0.0790547	0.406571	0.436777	0.203533	0.215747	0.0155179	0.0605108	0	0.0250794	0.0105404	0.174308	0.421674	0.20964	0.0380143	0.0125397
chr9_21605970_21606168	chr9	21605970	21606168	198	2.50116	0.809564	2.49214	3.34984	4.82382	3.78766	2.20786	1.16353	1.57812	1.28203	2.58143	0.850167	1.65536	2.92099	4.30574	1.6857	1.43008	1.7158
chr9_21862635_21897490	chr9	21862635	21897490	34855	0.016238	0.0505876	0.0495497	0.0329842	0.203562	0.260154	0.0391942	0.0339924	0.0448239	0.0393272	0.0476588	0.0531248	0.0334128	0.041267	0.231858	0.0365933	0.0420756	0.0503918
chr9_22145711_22146845	chr9	22145711	22146845	1134	0	0.141352	0.145045	0	0.561503	1.17237	0.0963749	0.232178	0	0	0	0.148442	0.0706762	0.0725227	0.866937	0.164277	0	0.0742209
chr9_22168358_22178089	chr9	22168358	22178089	9731	0.159946	0.304741	0.0507085	0.149953	0.112174	0.213691	0.0673862	0.0879348	0.042814	0.052172	0.0262626	0.0172986	0.232343	0.100331	0.162932	0.0776605	0.047493	0.0217806
chr9_22212123_22215713	chr9	22212123	22215713	3590	0	0.0446501	0.0916331	0.0739018	0.544767	0.322848	0.144603	0.14668	0.0870383	0.0282833	0	0	0.022325	0.0827674	0.433808	0.145641	0.0576608	0
chr9_22317648_22322011	chr9	22317648	22322011	4363	1.26479	1.46957	1.44199	1.51008	1.63663	1.34387	0.682587	0.814673	0.596813	0.511991	0.981126	1.62044	1.36718	1.47604	1.49025	0.74863	0.554402	1.30078
chr9_22399188_22401046	chr9	22399188	22401046	1858	0.837694	1.33722	1.57134	1.23753	2.32549	2.25669	0.897018	0.779385	0.560581	0.57381	0.894052	1.35899	1.08746	1.40443	2.29109	0.838201	0.567195	1.12652
chr9_22898280_23213075	chr9	22898280	23213075	314795	0.0680962	0.0529568	0.0847761	0.0648952	0.0707955	0.0769937	0.0244759	0.0236279	0.00827172	0.00806374	0.0259787	0.0294106	0.0605265	0.0748357	0.0738946	0.0240519	0.00816773	0.0276947
chr9_23495200_23907101	chr9	23495200	23907101	411901	0.00171757	0.00272409	0.00119797	0.000644105	0.0028709	0.00463456	0.00159197	0.00079901	0.000505733	0.000493017	0.000930665	0.00163469	0.00222083	0.000921036	0.00375273	0.00119549	0.000499375	0.00128268
chr9_23950342_24087995	chr9	23950342	24087995	137653	0.00205581	0.00232895	0.0011949	0.00192736	0.0039649	0.00346702	0.000793946	0.00143453	0.000756655	0.00147526	0.00278484	0.00244576	0.00219238	0.00156113	0.00371596	0.00111424	0.00111596	0.0026153
chr9_24326398_24401775	chr9	24326398	24401775	75377	0.0037543	0	0.00763741	0.00469299	0.00724068	0.00994941	0.0014499	0	0.0013818	0	0.00169522	0.00446643	0.00187715	0.0061652	0.00859505	0.00072495	0.0006909	0.00308082
chr9_24515585_24547046	chr9	24515585	24547046	31461	0.00449744	0	0.0130703	0.0168658	0.0491523	0.0563436	0.0112898	0.00836878	0.00331063	0.00645479	0	0.00267526	0.00224872	0.014968	0.0527479	0.00982931	0.00488271	0.00133763
chr9_24706293_24708137	chr9	24706293	24708137	1844	0	0.130391	0.0445991	0.0479587	0.394636	0.184864	0.118535	0.107087	0	0	0	0	0.0651954	0.0462789	0.28975	0.112811	0	0
chr9_24816024_24964207	chr9	24816024	24964207	148183	0.0315104	0.0443508	0.0310797	0.0202912	0.0702869	0.0669434	0.0269198	0.0273182	0.0260068	0.0171303	0.0194021	0.0283995	0.0379306	0.0256855	0.0686152	0.027119	0.0215686	0.0239008
chr9_25008420_25047049	chr9	25008420	25047049	38629	0	0.00414957	0.0106449	0.00915745	0.0306124	0.0291215	0.0084876	0.00851984	0	0.00262852	0.00330789	0	0.00207478	0.0099012	0.0298669	0.00850372	0.00131426	0.00165395
chr9_25072599_25079421	chr9	25072599	25079421	6822	0	0.0234966	0.0602761	0.0453717	0.0533354	0.0449722	0.0320402	0.0289457	0	0	0	0	0.0117483	0.0528239	0.0491538	0.030493	0	0
chr9_25185561_25242438	chr9	25185561	25242438	56877	0.0124386	0.0169095	0.375221	0.338182	0.470994	0.501652	0.15372	0.153339	0.0183125	0.0196372	0.0224661	0.022197	0.0146741	0.356702	0.486323	0.15353	0.0189749	0.0223316
chr9_25318571_25471546	chr9	25318571	25471546	152975	0.0138742	0.0251482	0.0717708	0.0531858	0.205742	0.222617	0.05126	0.0479766	0.00817042	0.0102881	0.0200473	0.0286103	0.0195112	0.0624783	0.214179	0.0496183	0.00922927	0.0243288
chr9_25614110_25845314	chr9	25614110	25845314	231204	0.0104038	0.006933	0.00284565	0.00325126	0.020852	0.0165134	0.00614504	0.0054092	0.00202722	0.00439167	0.0044214	0.00218421	0.0086684	0.00304846	0.0186827	0.00577712	0.00320944	0.00330281
chr9_25869652_26018684	chr9	25869652	26018684	149032	0.0047471	0.00107557	0.00662199	0.00771422	0.0103762	0.0109793	0.00293331	0.00265	0.000698883	0.00136262	0.00943144	0.00112951	0.00291133	0.00716811	0.0106777	0.00279165	0.00103075	0.00528048
chr9_26043479_26509484	chr9	26043479	26509484	466005	0.0112344	0.00825538	0.0120007	0.00910917	0.0189343	0.0172637	0.00762201	0.0055087	0.00871681	0.00719032	0.00987136	0.00650206	0.00974488	0.0105549	0.018099	0.00656535	0.00795356	0.00818671
chr9_26559953_26709837	chr9	26559953	26709837	149884	0	0.0021389	0.00274348	0.00118006	0.00910339	0.00682306	0.00145832	0.00175663	0.00138982	0	0	0.00224618	0.00106945	0.00196177	0.00796323	0.00160747	0.00069491	0.00112309
chr9_26933111_26964134	chr9	26933111	26964134	31023	0.132267	0.0981717	0.212077	0.210948	0.436887	0.499967	0.183188	0.150643	0.080577	0.0965523	0.107091	0.0813911	0.115219	0.211513	0.468427	0.166915	0.0885647	0.0942412
chr9_27165421_27189589	chr9	27165421	27189589	24168	0.0351276	0.0198974	0.0136115	0.0146368	0.116678	0.143871	0.0158272	0.0163413	0.0107742	0.0042013	0.0158615	0.0208954	0.0275125	0.0141242	0.130274	0.0160842	0.00748773	0.0183785
chr9_27213298_27281196	chr9	27213298	27281196	67898	0.00833568	0.005902	0.00847867	0.00520992	0.261913	0.256553	0.0177057	0.0213275	0.001534	0.00149544	0	0.0024792	0.00711884	0.0068443	0.259233	0.0195166	0.00151472	0.0012396
chr9_27367546_27386799	chr9	27367546	27386799	19253	0.0293968	0.0333026	0.145234	0.0597136	0.0992174	0.141646	0.0312206	0.0444447	0	0.00527383	0.00663692	0	0.0313497	0.102474	0.120432	0.0378326	0.00263692	0.00331846
chr9_27411785_27543479	chr9	27411785	27543479	131694	0	0.0036515	0.0131141	0.00940135	0.022103	0.0201903	0.00622404	0.0069974	0.00197723	0.000771007	0.00291085	0.00127821	0.00182575	0.0112577	0.0211466	0.00661072	0.00137412	0.00209453
chr9_27564957_27606184	chr9	27564957	27606184	41227	0.00343207	0.00388808	0.011969	0	0.0264769	0.0281132	0	0.00319318	0	0	0	0	0.00366007	0.00598448	0.027295	0.00159659	0	0
chr9_27635898_27780774	chr9	27635898	27780774	144876	0	0	0.00170299	0.00152606	0.0100459	0.0117649	0.00113154	0.0036347	0.000718931	0.000700855	0.000441	0.00232382	0	0.00161452	0.0109054	0.00238312	0.000709893	0.00138241
chr9_28935410_28984749	chr9	28935410	28984749	49339	0	0	0	0	0.00184364	0	0	0.00133409	0	0	0	0	0	0	0.000921821	0.000667044	0	0
chr9_29973141_30157574	chr9	29973141	30157574	184433	0	0.00173823	0.00312138	0.00239751	0.0147962	0.0158955	0.00474054	0.00285513	0.00112947	0.000550536	0.00138566	0.00182541	0.000869116	0.00275944	0.0153458	0.00379784	0.000840004	0.00160554
chr9_30181881_30375979	chr9	30181881	30375979	194098	0	0.000825839	0.000423707	0	0.00140594	0.00245878	0.000563061	0	0.000536615	0.000523123	0	0.00173452	0.00041292	0.000211854	0.00193236	0.000281531	0.000529869	0.000867258
chr9_30476733_30615807	chr9	30476733	30615807	139074	0.015261	0.0138309	0.0112356	0.0101742	0.0327033	0.0362768	0.0149309	0.0137255	0.00674032	0.00949122	0.00459398	0.00121038	0.014546	0.0107049	0.03449	0.0143282	0.00811577	0.00290218
chr9_3048316_3123846	chr9	3048316	3123846	75530	0.00187335	0	0.0021777	0.00117087	0.0120434	0.0090266	0.00217044	0.00261443	0.001379	0.00403298	0.00169179	0.00222869	0.000936675	0.00167428	0.010535	0.00239244	0.00270599	0.00196024
chr9_30642587_30712034	chr9	30642587	30712034	69447	0.00407488	0.0115407	0.00355267	0.00254686	0.0170277	0.0147259	0.00157371	0.00094781	0	0.00146208	0.00183997	0	0.0078078	0.00304976	0.0158768	0.00126076	0.00073104	0.000919987
chr9_30791479_30889154	chr9	30791479	30889154	97675	0.00289724	0.00164109	0.00673586	0.0117703	0.0176945	0.0223362	0.00111891	0.00673894	0.00106635	0.00415816	0	0.0034468	0.00226917	0.00925309	0.0200153	0.00392892	0.00261226	0.0017234
chr9_30932452_30932561	chr9	30932452	30932561	109	0	0	0.754502	0.811338	0.834527	2.1892	0.501326	0.301938	0	0	1.1723	0	0	0.78292	1.51186	0.401632	0	0.58615
chr9_30973838_31020643	chr9	30973838	31020643	46805	2.033	1.77743	0.951465	0.779399	1.09805	1.14929	0.520702	0.506977	0.407233	0.336251	0.384939	0.370437	1.90522	0.865432	1.12367	0.513839	0.371742	0.377688
chr9_31221815_31268020	chr9	31221815	31268020	46205	0.048997	0.0485686	0.155742	0.114839	0.713651	0.76286	0.117083	0.120377	0.0597366	0.0505433	0.0636069	0.0692204	0.0487828	0.135291	0.738256	0.11873	0.05514	0.0664136
chr9_31525809_31549608	chr9	31525809	31549608	23799	0	0.00673531	0.0276451	0.0483073	0.0477769	0.0644566	0.0160726	0.0331892	0	0	0	0	0.00336766	0.0379762	0.0561168	0.0246309	0	0
chr9_31589634_31666807	chr9	31589634	31666807	77173	0.00733386	0.00830828	0.015985	0.00687566	0.0412544	0.0397549	0.00849694	0.00426461	0.00404892	0.00131571	0.00331154	0	0.00782107	0.0114303	0.0405046	0.00638078	0.00268232	0.00165577
chr9_31688026_31836043	chr9	31688026	31836043	148017	0.00286779	0.00324882	0.00500055	0.00657218	0.0307274	0.0327032	0.00479931	0.00711514	0.00140735	0.00205795	0.00172657	0.000568627	0.00305831	0.00578636	0.0317153	0.00595722	0.00173265	0.0011476
chr9_31923462_31937017	chr9	31923462	31937017	13555	1.75367	2.53064	0.612786	0.658946	0.583831	0.623685	0.419257	0.461316	1.58289	1.34084	2.32843	1.6082	2.14216	0.635866	0.603758	0.440287	1.46187	1.96831
chr9_32015460_32106135	chr9	32015460	32106135	90675	1.88113	1.84026	0.809482	0.610541	0.754894	0.854526	0.306745	0.320493	1.09296	1.06156	2.08705	2.19896	1.86069	0.710012	0.80471	0.313619	1.07726	2.143
chr9_3225230_3325139	chr9	3225230	3325139	99909	0.220932	0.157231	0.168335	0.141626	0.140667	0.161388	0.109662	0.0751061	0.140738	0.0960399	0.377296	0.0817159	0.189081	0.154981	0.151027	0.0923841	0.118389	0.229506
chr9_32278446_32304706	chr9	32278446	32304706	26260	0.0053882	0.0366246	0.0516745	0.0235739	0.138558	0.119428	0.0249709	0.0325854	0.00396633	0	0.0243299	0.025641	0.0210064	0.0376242	0.128993	0.0287781	0.00198317	0.0249854
chr9_32409197_32412203	chr9	32409197	32412203	3006	0	0	0	0	0	0.0226806	0	0	0	0	0	0	0	0	0.0113403	0	0	0
chr9_32552861_32603451	chr9	32552861	32603451	50590	0	0	0	0.00174809	0.00539416	0.00673828	0	0.0026022	0	0	0	0	0	0.000874045	0.00606622	0.0013011	0	0
chr9_32767820_32803733	chr9	32767820	32803733	35913	0	0	0	0.004925	0	0.00379684	0.00152158	0	0	0	0	0	0	0.0024625	0.00189842	0.000760791	0	0
chr9_32844104_32894936	chr9	32844104	32894936	50832	0	0.0094602	0.000808946	0	0.0116317	0.0174361	0.00215001	0	0	0	0.00251378	0	0.0047301	0.000404473	0.0145339	0.001075	0	0.00125689
chr9_32938966_33021790	chr9	32938966	33021790	82824	0.00512511	0	0.00347535	0.00640654	0.00713878	0.00905482	0.00230919	0.000794728	0.00125756	0.00122594	0.00308559	0.00609726	0.00256256	0.00494094	0.0080968	0.00155196	0.00124175	0.00459142
chr9_33100799_33141291	chr9	33100799	33141291	40492	0	0	0.00203104	0	0.00224646	0	0.00134951	0.00650228	0	0	0	0	0	0.00101552	0.00112323	0.0039259	0	0
chr9_33272516_33286243	chr9	33272516	33286243	13727	0	0	0.0119823	0	0	0	0	0	0	0	0	0	0	0.00599116	0	0	0	0
chr9_33318803_33472182	chr9	33318803	33472182	153379	0.00276754	0.00418033	0.00428954	0.00115317	0.00177919	0.00488957	0.00106881	0.0017166	0.000679075	0	0.00416552	0	0.00347393	0.00272135	0.00333438	0.00139271	0.000339538	0.00208276
chr9_33502014_33587364	chr9	33502014	33587364	85350	0	0	0.00096357	0	0.00106577	0.000798803	0.00128048	0.000771208	0	0	0.00149714	0	0	0.000481785	0.000932287	0.00102584	0	0.000748568
chr9_33610468_33851202	chr9	33610468	33851202	240734	0.0858131	0.0992122	0.0386036	0.0422463	0.0502552	0.0423396	0.0236071	0.0352718	0.0363434	0.0388039	0.0631647	0.0748196	0.0925127	0.0404249	0.0462974	0.0294394	0.0375736	0.0689922
chr9_33874019_33891916	chr9	33874019	33891916	17897	0	0	0	0	0	0	0	0	0	0	0.00713978	0	0	0	0	0	0	0.00356989
chr9_33931449_33932309	chr9	33931449	33932309	860	0	0	0	0	0	0	0	0	0	0	0	0	0	0	0	0	0	0
chr9_34017173_34032368	chr9	34017173	34032368	15195	0	0	0	0	0	0.00448686	0	0.00433186	0	0	0	0	0	0	0.00224343	0.00216593	0	0
chr9_34069019_34449180	chr9	34069019	34449180	380161	0.00148878	0.00210823	0.00237964	0.00139576	0.0174672	0.0227761	0.00258733	0.00173144	0.00136989	0	0.000672245	0.000442794	0.00179851	0.0018877	0.0201216	0.00215938	0.000684946	0.000557519
chr9_3489236_3522777	chr9	3489236	3522777	33541	0.307953	0.320196	0.597049	0.48778	0.425785	0.442106	0.20039	0.229607	0.170793	0.140767	0.354301	0.35382	0.314075	0.542414	0.433946	0.214998	0.15578	0.35406
chr9_35317599_35411127	chr9	35317599	35411127	93528	0.00907712	0.00342772	0.0246209	0.0217478	0.0588411	0.0554007	0.0262916	0.0295585	0.00222727	0.0032569	0.00273246	0.00719926	0.00625242	0.0231843	0.0571209	0.0279251	0.00274208	0.00496586
chr9_35700318_35731048	chr9	35700318	35731048	30730	0	0.0052162	0.0615534	0.0230227	0.034041	0.0576838	0.00889108	0.0192777	0	0.00165208	0.00831634	0.0109556	0.0026081	0.042288	0.0458624	0.0140844	0.000826042	0.00963598
chr9_35752252_35766523	chr9	35752252	35766523	14271	0	0.0112321	0.0288139	0.00619689	0.0509921	0.0191095	0.00191453	0.00461233	0	0	0	0	0.00561606	0.0175054	0.0350508	0.00326343	0	0
chr9_35800112_35828328	chr9	35800112	35828328	28216	0.0100294	0.0170429	0.0320615	0.0219397	0.0644765	0.0797374	0.0348597	0.0443234	0.0553706	0.0323871	0.0407579	0.047727	0.0135361	0.0270006	0.072107	0.0395916	0.0438789	0.0442424
chr9_35860253_35898422	chr9	35860253	35898422	38169	0.0111211	0.00419958	0.0592528	0.0278035	0.0548131	0.0428691	0.0186114	0.020694	0.00818642	0.013301	0.00334776	0.0132306	0.00766035	0.0435281	0.0488411	0.0196527	0.0107437	0.00828918
chr9_35920796_35950686	chr9	35920796	35950686	29890	0.00473383	0	0.0192601	0.0177523	0.033476	0.0250906	0.0127973	0.00220216	0.00696928	0	0	0	0.00236691	0.0185062	0.0292833	0.00749974	0.00348464	0
chr9_36021558_36109933	chr9	36021558	36109933	88375	0.0112075	0.00362758	0.0074447	0.0045031	0.00926361	0.00732888	0.0024733	0.00297924	0.00117857	0.0034468	0.00867535	0.00380952	0.00741752	0.0059739	0.00829624	0.00272627	0.00231268	0.00624243
chr9_36145630_36421883	chr9	36145630	36421883	276253	0.00153657	0.00580242	0.00461436	0.0043217	0.0121832	0.010859	0.00731883	0.00452711	0.00301625	0.00275663	0.00462549	0.00335139	0.0036695	0.00446803	0.0115211	0.00592297	0.00288644	0.00398844
chr9_36444938_36465637	chr9	36444938	36465637	20699	0.00683579	0.00774403	0.00397317	0	0.0219729	0.00988133	0.00395994	0.00317999	0	0	0	0	0.00728991	0.00198659	0.0159271	0.00356996	0	0
chr9_36487186_36522396	chr9	36487186	36522396	35210	0.0361672	0.01821	0.0116786	0.0175817	0.0542526	0.0416309	0.0263833	0.0317803	0.0088744	0.011535	0.0072582	0	0.0271886	0.0146301	0.0479417	0.0290818	0.0102047	0.0036291
chr9_36551963_36571277	chr9	36551963	36571277	19314	0.014652	0.0165987	0.0170323	0.00915769	0.00941944	0.0211798	0.00565854	0.0136321	0	0.00525717	0	0.0174312	0.0156253	0.013095	0.0152996	0.00964532	0.00262859	0.0087156
chr9_36592635_36625753	chr9	36592635	36625753	33118	0.00427242	0.00726012	0.0273159	0.0213626	0.0137332	0.019557	0.00412499	0	0.0015725	0.00153296	0.0135042	0.00508283	0.00576627	0.0243392	0.0166451	0.00206249	0.00155273	0.00929351
chr9_36653376_36658855	chr9	36653376	36658855	5479	0	0.014628	0.0300203	0.0161409	0.0083011	0	0	0	0	0	0	0.0614466	0.007314	0.0230806	0.00415055	0	0	0.0307233
chr9_36807393_36811863	chr9	36807393	36811863	4470	0.0316542	0.10758	0.275975	0.178059	0.529094	0.823625	0.146697	0.198793	0.0699033	0.102219	0.0285863	0.0753168	0.0696169	0.227017	0.67636	0.172745	0.0860609	0.0519515
chr9_37157407_37198222	chr9	37157407	37198222	40815	0.0104002	0.00392732	0.0161197	0.0130005	0.249612	0.277288	0.0220908	0.027416	0.0025519	0.0124387	0.0156536	0.014435	0.00716374	0.0145601	0.26345	0.0247534	0.0074953	0.0150443
chr9_37443246_37479020	chr9	37443246	37479020	35774	0.0395522	0.0358459	0.140233	0.103827	0.577199	0.589843	0.140529	0.139837	0.123739	0.0851488	0.162521	0.127047	0.037699	0.12203	0.583521	0.140183	0.104444	0.144784
chr9_37679235_37698963	chr9	37679235	37698963	19728	0.0753086	0.0568763	0.0666997	0.0941379	0.290486	0.304119	0.0470883	0.0667301	0.0211184	0.0205874	0.0129542	0.0597289	0.0660925	0.0804188	0.297302	0.0569092	0.0208529	0.0363416
chr9_37726250_37735105	chr9	37726250	37735105	8855	0.015979	0	0.0417937	0.0299613	0.184906	0.161687	0.0370262	0.0148668	0	0.0229333	0.0144303	0	0.0079895	0.0358775	0.173296	0.0259465	0.0114666	0.00721517
chr9_37758594_37761856	chr9	37758594	37761856	3262	0	0	0	0.0271109	0.125486	0.167205	0	0.0807144	0.0319301	0	0	0	0	0.0135555	0.146346	0.0403572	0.015965	0
chr9_37784459_37793030	chr9	37784459	37793030	8571	0	0.0561056	0.0959523	0.0412721	0.461663	0.465337	0.0255021	0.153594	0.0121521	0.0118466	0.029817	0	0.0280528	0.0686122	0.4635	0.0895479	0.0119994	0.0149085
chr9_37818144_37844268	chr9	37818144	37844268	26124	0	0.00306794	0.0125924	0.0169262	0.127093	0.146148	0.00836695	0.00377943	0	0	0.00244566	0.00322181	0.00153397	0.0147593	0.13662	0.00607319	0	0.00283373
chr9_37867320_37886723	chr9	37867320	37886723	19403	0	0	0	0.00455784	0.0351609	0.0562205	0.00281629	0.0101772	0	0	0	0	0	0.00227892	0.0456907	0.00649673	0	0
chr9_37932474_37981824	chr9	37932474	37981824	49350	0.00573431	0	0.00666591	0.00358403	0.0110594	0.0179597	0.00221457	0.00400137	0	0	0	0	0.00286715	0.00512497	0.0145096	0.00310797	0	0
chr9_38006408_38015807	chr9	38006408	38015807	9399	0.0150542	0.0170543	0.00874994	0.00940907	0.009678	0.0145075	0.0116277	0.00700315	0.0221632	0.010803	0.0135951	0.0179097	0.0160542	0.0090795	0.0120927	0.00931544	0.0164831	0.0157524
chr9_38072251_38074071	chr9	38072251	38074071	1820	0	0	0	0	0	0	0	0	0	0	0	0	0	0	0	0	0	0
chr9_38131245_38132516	chr9	38131245	38132516	1271	0	0	0	0	0	0	0	0	0	0	0	0	0	0	0	0	0	0
chr9_38158375_38169870	chr9	38158375	38169870	11495	0	0	0.0107317	0	0.0158266	0.00593109	0.00475377	0.00572619	0	0	0	0	0	0.00536586	0.0108789	0.00523998	0	0
chr9_38190821_38198364	chr9	38190821	38198364	7543	0	0	0.0272573	0	0.0120593	0.00903856	0.00724441	0	0	0	0	0	0	0.0136286	0.0105489	0.0036222	0	0
chr9_38231706_38242773	chr9	38231706	38242773	11067	0	0	0.00371558	0	0.024658	0.0246419	0	0.00594764	0	0	0	0	0	0.00185779	0.0246499	0.00297382	0	0
chr9_38279735_38281106	chr9	38279735	38281106	1371	0	0	0	0	0.0663483	0	0	0	0	0	0	0	0	0	0.0331741	0	0	0
chr9_38304465_38319059	chr9	38304465	38319059	14594	0	0	0.00845286	0	0.0249317	0.0186865	0	0.0090205	0	0.00695745	0	0	0	0.00422643	0.0218091	0.00451025	0.00347873	0
chr9_38417997_38419454	chr9	38417997	38419454	1457	0.0971133	0	0.11289	0	0.249728	0.14038	0.0750097	0.0903536	0	0	0.0877012	0.115534	0.0485567	0.0564452	0.195054	0.0826816	0	0.101618
chr9_38509882_38511579	chr9	38509882	38511579	1697	0	0	0	0	0.107205	0.0803511	0	0.0775752	0.0613765	0	0	0	0	0	0.0937781	0.0387876	0.0306882	0
chr9_38550820_38570177	chr9	38550820	38570177	19357	0.00730971	0	0.0297404	0.0182747	0.037594	0.0422656	0.0310529	0.0204027	0.00807118	0	0.0132025	0	0.00365486	0.0240075	0.0399298	0.0257278	0.00403559	0.00660126
chr9_38620978_38645051	chr9	38620978	38645051	24073	0.0587771	0.0732452	0.0683261	0.0624521	0.234276	0.246395	0.106688	0.184565	0.0346133	0.0590503	0.0849288	0.0629335	0.0660111	0.0653891	0.240336	0.145626	0.0468318	0.0739311
chr9_38684601_38686803	chr9	38684601	38686803	2202	0	0	0	0	0	0.0309618	0	0	0	0	0	0	0	0	0.0154809	0	0	0
chr9_38789021_38804613	chr9	38789021	38804613	15592	0	0	0.0369218	0.00567187	0.0408379	0.056844	0.0245326	0.0337725	0.0334004	0.0260485	0.0491716	0.0215922	0	0.0212968	0.048841	0.0291525	0.0297245	0.0353819
chr9_38865990_38867125	chr9	38865990	38867125	1135	0	0.141228	0	0	0.240432	0.0600686	0.09629	0.17398	0.0917673	0.35784	0.337746	0.148311	0.070614	0	0.15025	0.135135	0.224804	0.243029
chr9_38888176_38919808	chr9	38888176	38919808	31632	0.00447313	0.00506745	0	0	0.00862704	0.0107767	0	0	0.00329274	0.00320995	0.0040396	0	0.00477029	0	0.00970188	0	0.00325134	0.0020198
chr9_38941396_38962312	chr9	38941396	38962312	20916	0	0.0153274	0.00393195	0	0.017396	0.016298	0.00261257	0.00629399	0	0.00485452	0	0	0.00766369	0.00196598	0.016847	0.00445328	0.00242726	0
chr9_39033377_39036613	chr9	39033377	39036613	3236	0	0	0	0	0	0	0.0168865	0	0	0	0	0	0	0	0	0.00844323	0	0
chr9_3904736_4284792	chr9	3904736	4284792	380056	0.100707	0.0862506	0.254151	0.222453	0.268781	0.271864	0.131487	0.144529	0.136068	0.134784	0.180043	0.170966	0.0934786	0.238302	0.270323	0.138008	0.135426	0.175505
chr9_39088887_39118130	chr9	39088887	39118130	29243	0	0	0	0	0	0	0	0	0	0	0	0	0	0	0	0	0	0
chr9_39155072_39156303	chr9	39155072	39156303	1231	0	0	0	0	0	0	0	0	0	0	0	0	0	0	0	0	0	0
chr9_39286818_39305711	chr9	39286818	39305711	18893	0	0	0	0	0	0	0	0	0	0	0	0	0	0	0	0	0	0
chr9_39336045_39377409	chr9	39336045	39377409	41364	0.00513106	0.0077504	0.00894699	0.00320699	0.0274887	0.00824121	0.0151923	0.0119348	0.0075541	0.00490944	0.00926753	0.0223825	0.00644073	0.00607699	0.017865	0.0135635	0.00623177	0.015825
chr9_39405633_39416092	chr9	39405633	39416092	10459	0.00676423	0	0.0196579	0.0295942	0.0217429	0.0195558	0.0182863	0.0157335	0	0.00485405	0.0244346	0.00804728	0.00338211	0.024626	0.0206493	0.0170099	0.00242703	0.0162409
chr9_39437148_39446700	chr9	39437148	39446700	9552	0	0	0	0	0.019046	0.00713755	0.0114415	0.0137819	0	0	0	0	0	0	0.0130918	0.0126117	0	0
chr9_39525809_39537957	chr9	39525809	39537957	12148	0	0	0.0135398	0.0145597	0.0149759	0.0168368	0	0	0	0.00835834	0.031556	0.0415706	0	0.0140498	0.0159063	0	0.00417917	0.0365633
chr9_39634205_39635084	chr9	39634205	39635084	879	0	0	0	0	0	0	0	0	0	0	0	0	0	0	0	0	0	0
chr9_39680783_39690517	chr9	39680783	39690517	9734	0	0	0	0	0.00934492	0.0070041	0	0	0	0	0	0	0	0	0.00817451	0	0	0
chr9_39851281_39856421	chr9	39851281	39856421	5140	0	0	0	0	0	0.0132642	0	0	0	0	0	0	0	0	0.00663209	0	0	0
chr9_39884651_39897335	chr9	39884651	39897335	12684	0	0	0.0291772	0	0.014343	0.0268755	0.00430815	0.0155683	0.00821159	0.00400256	0.0201483	0.0398139	0	0.0145886	0.0206093	0.0099382	0.00610708	0.0299811
chr9_39922732_39927500	chr9	39922732	39927500	4768	0.0593515	0	0.0172485	0	0.0190779	0.0142991	0	0	0.0218448	0	0.0535993	0	0.0296758	0.00862423	0.0166885	0	0.0109224	0.0267996
chr9_39971133_39982112	chr9	39971133	39982112	10979	0.399519	0.394201	0.20225	0.08055	0.0828523	0.111777	0.0597263	0.0659485	0.00948683	0.0184966	0.104748	0.107326	0.39686	0.1414	0.0973147	0.0628374	0.0139917	0.106037
chr9_40040377_40063828	chr9	40040377	40063828	23451	0.310731	0.269993	0.229703	0.116904	0.17261	0.113383	0.0605841	0.0463124	0.0266486	0.0497922	0.294237	0.208164	0.290362	0.173303	0.142996	0.0534483	0.0382204	0.251201
chr9_40160874_40170919	chr9	40160874	40170919	10045	3.21161	2.80853	1.06434	0.818769	0.937254	0.902704	0.416158	0.491458	0.653242	0.581223	2.48056	2.11987	3.01007	0.941554	0.919979	0.453808	0.617232	2.30022
chr9_40223604_40259216	chr9	40223604	40259216	35612	6.43859	6.30156	2.34053	1.72094	1.81099	1.96041	0.843943	0.960205	2.93936	2.90538	6.19491	6.34345	6.37008	2.03073	1.8857	0.902074	2.92237	6.26918
chr9_40571393_40596415	chr9	40571393	40596415	25022	0.13006	0.102498	0.0739515	0.0600835	0.40534	0.408708	0.120112	0.076287	0.0208129	0.0243475	0.0204269	0.0134548	0.116279	0.0670175	0.407024	0.0981997	0.0225802	0.0169409
chr9_40626386_40657959	chr9	40626386	40657959	31573	0.0627409	0.0634615	0.127634	0.123244	0.553162	0.669406	0.126344	0.148019	0.0857711	0.0739668	0.0849901	0.058647	0.0631012	0.125439	0.611284	0.137181	0.079869	0.0718186
chr9_40820087_40864126	chr9	40820087	40864126	44039	0.0803232	0.0618768	0.280118	0.285154	1.07304	1.02486	0.30152	0.293697	0.101699	0.0876134	0.0855952	0.0496907	0.0711	0.282636	1.04895	0.297608	0.094656	0.067643
chr9_41227990_41317076	chr9	41227990	41317076	89086	0.00794143	0.00179931	0.00184632	0.00397081	0.0485011	0.060459	0.0067473	0.00443319	0.00116916	0.00341929	0.00573741	0.0113373	0.00487037	0.00290856	0.05448	0.00559025	0.00229423	0.00853737
chr9_41747398_41793164	chr9	41747398	41793164	45766	0	0.00700493	0.00539095	0	0.0616149	0.0402221	0.00716399	0.00287648	0.0068275	0	0.0167523	0.00367812	0.00350246	0.00269547	0.0509185	0.00502024	0.00341375	0.0102152
chr9_41900604_41954719	chr9	41900604	41954719	54115	0.120276	0.154029	0.0455922	0.0604662	0.275672	0.298589	0.0545284	0.0705481	0.0625532	0.0694238	0.0602126	0.0622131	0.137152	0.0530292	0.287131	0.0625383	0.0659885	0.0612128
chr9_42156506_42166591	chr9	42156506	42166591	10085	0.0140302	0.0317885	0.0163095	0	0.230002	0.304215	0.0216736	0	0	0	0	0.0166914	0.0229093	0.00815475	0.267108	0.0108368	0	0.00834571
chr9_42219231_42241594	chr9	42219231	42241594	22363	0.0189815	0.0143356	0.0570018	0.0237274	0.195244	0.195116	0.0610881	0.0706409	0.00931502	0.0136212	0.0114279	0	0.0166585	0.0403646	0.19518	0.0658645	0.0114681	0.00571393
chr9_42289878_42319618	chr9	42289878	42319618	29740	0.0047577	0.00538984	0.0179746	0.0089209	0.0550552	0.0779438	0.00275611	0.0066398	0	0	0.00429659	0	0.00507377	0.0134477	0.0664995	0.00469796	0	0.0021483
chr9_43290076_43300847	chr9	43290076	43300847	10771	0.0262732	0	0.0152708	0	0.0422261	0.0632976	0.0253665	0	0	0.00942689	0	0	0.0131366	0.00763538	0.0527619	0.0126833	0.00471345	0
chr9_43346115_43346272	chr9	43346115	43346272	157	0	0	0	0.563286	0	0	0	0	0	0	0	0	0	0.281643	0	0	0	0
chr9_43389050_43428964	chr9	43389050	43428964	39914	0.00354497	0	0	0.00664698	0.0250689	0.0273299	0.00273811	0.00494733	0	0	0.0032014	0.00421739	0.00177249	0.00332349	0.0261994	0.00384272	0	0.0037094
chr9_4341732_4366561	chr9	4341732	4366561	24829	0.022795	0.0129118	0.0894317	0.106854	0.406659	0.417376	0.110042	0.132552	0.0209746	0.0245367	0.0257321	0.0135594	0.0178534	0.0981428	0.412018	0.121297	0.0227557	0.0196458
chr9_43454438_43459421	chr9	43454438	43459421	4983	0	0	0	0	0.0365095	0.0136821	0.0109662	0	0	0	0	0	0	0	0.0250958	0.0054831	0	0
chr9_43480317_43496550	chr9	43480317	43496550	16233	0	0	0.00506627	0.0054479	0.106469	0.0797991	0.0185144	0.0121646	0	0	0	0	0	0.00525709	0.0931339	0.0153395	0	0
chr9_43531004_43598183	chr9	43531004	43598183	67179	0.0210622	0.0214746	0.0410108	0.0342269	0.157069	0.162379	0.048805	0.0489904	0.0418614	0.0347631	0.0114126	0.0175402	0.0212684	0.0376189	0.159724	0.0488977	0.0383123	0.0144764
chr9_43630810_43632081	chr9	43630810	43632081	1271	0	0	0.0647055	0	0.143137	0.214565	0	0.25894	0	0.0798875	0	0	0	0.0323528	0.178851	0.12947	0.0399438	0
chr9_43655157_43706840	chr9	43655157	43706840	51683	0.0465414	0.0310148	0.120935	0.111223	0.403046	0.392449	0.100444	0.133726	0.0403057	0.0412569	0.0716994	0.0390843	0.0387781	0.116079	0.397747	0.117085	0.0407813	0.0553919
chr9_43842658_43914750	chr9	43842658	43914750	72092	0.00981344	0.0111173	0.0330825	0.0318944	0.104727	0.112539	0.0272874	0.0301302	0.0187819	0.0183097	0.00886233	0.0116749	0.0104654	0.0324884	0.108633	0.0287088	0.0185458	0.0102686
chr9_4396870_4407895	chr9	4396870	4407895	11025	0.102671	0.0581564	0.193946	0.168449	0.280522	0.216438	0.183388	0.125376	0.141709	0.147355	0.0695405	0.0610732	0.0804139	0.181198	0.24848	0.154382	0.144532	0.0653068
chr9_44123517_44124468	chr9	44123517	44124468	951	0.297569	1.01132	1.59985	1.2089	1.62606	1.46966	0.689521	0.830569	0.766657	0.213537	1.00773	0.619522	0.654443	1.40437	1.54786	0.760045	0.490097	0.813628
chr9_44650731_44660452	chr9	44650731	44660452	9721	0.0436665	0.0329788	0.0930612	0.100071	0.271365	0.298072	0.0505916	0.0541694	0.0535726	0.0417805	0.111731	0.0865822	0.0383227	0.0965663	0.284719	0.0523805	0.0476766	0.0991565
chr9_44891296_44902556	chr9	44891296	44902556	11260	0.226189	0.199299	0.814373	0.801106	1.15926	1.41684	0.485298	0.412122	0.55038	0.477928	0.340446	0.523238	0.212744	0.807739	1.28805	0.44871	0.514154	0.431842
chr9_45019627_45029798	chr9	45019627	45029798	10171	0.027823	0.0630395	0.0242574	0.0347796	0.769134	0.717238	0.142373	0.142375	0.0307214	0.019966	0.0628162	0.0496509	0.0454313	0.0295185	0.743186	0.142374	0.0253437	0.0562335
chr9_45279149_45309099	chr9	45279149	45309099	29950	0.014173	0	0.0082378	0.0177167	0.176156	0.19577	0.0255434	0.0417572	0.00347766	0.00678044	0	0	0.00708652	0.0129772	0.185963	0.0336503	0.00512905	0
chr9_45357581_45360184	chr9	45357581	45360184	2603	0.108716	0.246321	0	0	0.0698913	0.13096	0.0209929	0.0758616	0	0	0	0	0.177519	0	0.100426	0.0484272	0	0
chr9_46253459_46258632	chr9	46253459	46258632	5173	0	0	0.0794903	0.0683826	1.46829	1.62109	0.501762	0.648937	0	0	0.0247015	0.0650814	0	0.0739365	1.54469	0.57535	0	0.0448914
chr9_46408943_46476103	chr9	46408943	46476103	67160	0.210682	0.190939	0.138374	0.118511	0.36705	0.344645	0.124488	0.0935982	0.124069	0.154211	0.201679	0.180464	0.200811	0.128443	0.355848	0.109043	0.13914	0.191072
chr9_46515073_46522756	chr9	46515073	46522756	7683	0.202582	0.417269	0.144507	0.161148	0.55646	0.536869	0.142248	0.162779	0.128788	0.118942	0.0997896	0.0876392	0.309925	0.152828	0.546664	0.152513	0.123865	0.0937144
chr9_46553376_46597254	chr9	46553376	46597254	43878	0.293449	0.242936	0.183682	0.128992	0.313038	0.316976	0.109593	0.108009	0.0688391	0.0717364	0.0931898	0.0613822	0.268192	0.156337	0.315007	0.108801	0.0702877	0.077286
chr9_46622726_46656272	chr9	46622726	46656272	33546	0.215114	0.224581	0.09316	0.0553614	0.168119	0.140234	0.0537552	0.0412053	0.0279438	0.0090804	0.0304729	0.0351258	0.219847	0.0742607	0.154176	0.0474802	0.0185121	0.0327994
chr9_46684844_46820338	chr9	46684844	46820338	135494	0.01462	0.0118303	0.0133533	0.0078323	0.067806	0.061388	0.0129056	0.00923014	0.000768712	0.000749384	0.00377229	0	0.0132251	0.0105928	0.064597	0.0110678	0.000759048	0.00188614
chr9_46847616_46903492	chr9	46847616	46903492	55876	0	0.00860622	0.0161903	0.0126617	0.0447687	0.052467	0.0146694	0.00706807	0	0.00545156	0.00228686	0	0.00430311	0.014426	0.0486179	0.0108687	0.00272578	0.00114343
chr9_46937366_46950234	chr9	46937366	46950234	12868	0	0	0.0063911	0.00687254	0	0.00529825	0.00424655	0.00511521	0	0	0	0	0	0.00663182	0.00264912	0.00468088	0	0
chr9_47013860_47075946	chr9	47013860	47075946	62086	0	0	0.00132463	0	0.0073256	0.00988308	0.00352057	0	0	0	0	0	0	0.000662313	0.00860434	0.00176029	0	0
chr9_47378649_47520172	chr9	47378649	47520172	141523	0.0119975	0.0237853	0.0153995	0.0181217	0.471455	0.488007	0.0268352	0.0269759	0.00956753	0.00789206	0.0117377	0.0059472	0.0178914	0.0167606	0.479731	0.0269055	0.0087298	0.00884243
chr9_47868115_48039515	chr9	47868115	48039515	171400	0.00165104	0	0.00575781	0.00619154	0.0116756	0.0115353	0.00223169	0.00499238	0.00121535	0.00177719	0	0.000982106	0.00082552	0.00597467	0.0116055	0.00361203	0.00149627	0.000491053
chr9_4806234_5288507	chr9	4806234	5288507	482273	0.0258183	0.0312429	0.0134717	0.0135696	0.021502	0.0247394	0.00997095	0.0118741	0.0177094	0.0160009	0.0275553	0.0275742	0.0285306	0.0135206	0.0231207	0.0109225	0.0168552	0.0275648
chr9_48081634_48122503	chr9	48081634	48122503	40869	0	0	0.0110677	0	0.0244831	0.0216867	0.00534826	0.0064423	0.00254853	0.00248445	0	0	0	0.00553383	0.0230849	0.00589528	0.00251649	0
chr9_48410025_48458511	chr9	48410025	48458511	48486	0.379372	0.234725	0.591965	0.410388	0.860181	0.921019	0.328526	0.377401	0.212668	0.224074	0.309661	0.29163	0.307048	0.501176	0.8906	0.352963	0.218371	0.300646
chr9_48505972_48581876	chr9	48505972	48581876	75904	0.0354183	0.0295651	0.014627	0.0104859	0.182756	0.147756	0.0266369	0.0225467	0.00960544	0.00668852	0.00505035	0.00665313	0.0324917	0.0125565	0.165256	0.0245918	0.00814698	0.00585174
chr9_48615153_48644296	chr9	48615153	48644296	29143	0.0971033	0.0605027	0.0141099	0.0060691	0.0468192	0.032752	0.0131253	0.00903443	0.00357396	0.0069682	0	0	0.078803	0.0100895	0.0397856	0.0110799	0.00527108	0
chr9_48846222_48889212	chr9	48846222	48889212	42990	0.00658265	0.00372863	0.0229562	0.0123428	0.0528981	0.0333039	0.0114399	0.00459334	0.00242279	0.00472375	0.00594467	0.00391563	0.00515564	0.0176495	0.043101	0.00801662	0.00357327	0.00493015
chr9_48921099_48925007	chr9	48921099	48925007	3908	0	0	0	0	0.0465525	0.0697829	0.0419482	0.016843	0	0	0	0	0	0	0.0581677	0.0293956	0	0
chr9_48974990_48975374	chr9	48974990	48975374	384	0.368474	0.417432	0.963758	0.690905	2.01351	2.04179	1.20958	0.428532	0.271239	0.661049	0.998286	1.97265	0.392953	0.827332	2.02765	0.819056	0.466144	1.48547
chr9_49127587_49240530	chr9	49127587	49240530	112943	0.00375838	0.00425773	0.00946609	0.00548109	0.0257726	0.0217313	0.00290295	0.00553655	0.0018444	0.00359605	0.00113137	0	0.00400805	0.00747359	0.023752	0.00421975	0.00272022	0.000565686
chr9_49290594_49330626	chr9	49290594	49330626	40032	0.00353452	0	0.00616312	0.00441826	0.0227227	0.0119216	0.00136502	0.00493275	0.00260182	0.00507279	0.00319196	0.00840992	0.00176726	0.00529069	0.0173221	0.00314888	0.0038373	0.00580094
chr9_49808925_49944877	chr9	49808925	49944877	135952	0.00728535	0.0117905	0.00907387	0.00455345	0.0281016	0.0305906	0.00723492	0.00290496	0.0107257	0.0164309	0.00657927	0.00866726	0.00953791	0.00681366	0.0293461	0.00506994	0.0135783	0.00762326
chr9_49966554_50222522	chr9	49966554	50222522	255968	0.0232168	0.0256752	0.0292377	0.0257394	0.187636	0.197368	0.0326627	0.0344583	0.0158695	0.0146771	0.00549126	0.00854923	0.024446	0.0274885	0.192502	0.0335605	0.0152733	0.00702025
chr9_50243182_50290783	chr9	50243182	50290783	47601	0.02378	0.0101023	0.0259156	0.0185786	0.0573287	0.0673171	0.0137756	0.0235076	0.00656431	0.0149316	0.0134221	0.021218	0.0169412	0.0222471	0.0623229	0.0186416	0.010748	0.01732
chr9_50311817_50334200	chr9	50311817	50334200	22383	0	0	0.00918562	0.00395103	0.0365756	0.0335056	0	0	0	0.00453635	0.0171265	0	0	0.00656832	0.0350406	0	0.00226817	0.00856324
chr9_50354968_50484524	chr9	50354968	50484524	129556	0.0240272	0.0247451	0.0114262	0.019113	0.212039	0.280224	0.048716	0.0543627	0.0209026	0.0242957	0.0108493	0.0103945	0.0243861	0.0152696	0.246132	0.0515393	0.0225991	0.0106219
chr9_51019073_51044639	chr9	51019073	51044639	25566	0.00553446	0	0.0450352	0.0328616	0.185015	0.189339	0.0363357	0.03347	0.008148	0.0158863	0.00999614	0	0.00276723	0.0389484	0.187177	0.0349028	0.0120171	0.00499807
chr9_51175517_51203707	chr9	51175517	51203707	28190	0	0	0	0	0.0258144	0.0241851	0.00387688	0.00700488	0	0	0	0	0	0	0.0249998	0.00544088	0	0
chr9_51250080_51260257	chr9	51250080	51260257	10177	0	0	0.00808104	0.00868977	0	0	0.00536942	0.0129356	0	0	0	0	0	0.0083854	0	0.00915249	0	0
chr9_51338924_51611424	chr9	51338924	51611424	272500	0.000519244	0.0017647	0.0018108	0.00194721	0.012351	0.00975757	0.00180477	0.00217396	0	0.000372613	0.00046892	0	0.00114197	0.00187901	0.0110543	0.00198937	0.000186307	0.00023446
chr9_51665127_51755336	chr9	51665127	51755336	90209	0.00156851	0	0.00182334	0.00196069	0.022184	0.0294753	0.00242302	0.00656701	0	0.0045023	0	0.00186603	0.000784257	0.00189201	0.0258296	0.00449501	0.00225115	0.000933017
chr9_51863856_51903476	chr9	51863856	51903476	39620	0.00357128	0.00404578	0.0373633	0.0290173	0.0390303	0.0361367	0.0179298	0.0149521	0.00262887	0	0	0.0127461	0.00380853	0.0331903	0.0375835	0.016441	0.00131444	0.00637303
chr9_51973556_52037172	chr9	51973556	52037172	63616	0.0867434	0.0806306	0.43437	0.370475	0.845776	0.8713	0.304507	0.31144	0.0622158	0.0909773	0.0944053	0.108489	0.083687	0.402423	0.858538	0.307974	0.0765966	0.101447
chr9_52178572_52311895	chr9	52178572	52311895	133323	0.00212258	0.0012023	0.00308427	0.0033166	0.0197861	0.0127843	0.00163946	0.00148112	0	0	0.00287529	0.00378779	0.00166244	0.00320043	0.0162852	0.00156029	0	0.00333154
chr9_52359311_52389273	chr9	52359311	52389273	29962	0.00472245	0.0106998	0.0137242	0.0059032	0.0546473	0.0318567	0.0127666	0.0197718	0	0	0	0.0112364	0.00771113	0.00981368	0.043252	0.0162692	0	0.00561822
chr9_52480346_52663041	chr9	52480346	52663041	182695	0.00154897	0	0.00225076	0.000968125	0.00547688	0.0052245	0.000897308	0	0.000570108	0	0	0	0.000774483	0.00160945	0.00535069	0.000448654	0.000285054	0
chr9_52808774_53088634	chr9	52808774	53088634	279860	0.0899948	0.0899239	0.0825757	0.0704681	0.070857	0.0777129	0.0255786	0.0336333	0.028285	0.0228573	0.075337	0.0559386	0.0899594	0.0765219	0.074285	0.029606	0.0255711	0.0656378
chr9_53290985_53291669	chr9	53290985	53291669	684	0	0	0	0	0.265975	0.199351	0	0	0	0	0	0	0	0	0.232663	0	0	0
chr9_53716232_53761537	chr9	53716232	53761537	45305	0.148349	0.229977	0.161559	0.151281	0.381482	0.369444	0.101316	0.114777	0.189667	0.128868	0.267943	0.23408	0.189163	0.15642	0.375463	0.108047	0.159268	0.251011
chr9_53828154_53840163	chr9	53828154	53840163	12009	0.0235647	0.066739	0.102724	0.103098	0.257537	0.241282	0.045503	0.104141	0.0520389	0.0930059	0.0638424	0.056069	0.0451518	0.102911	0.24941	0.074822	0.0725224	0.0599557
chr9_5383032_6158583	chr9	5383032	6158583	775551	0.00875728	0.00578714	0.00562021	0.00376298	0.027211	0.0277792	0.00690498	0.00649271	0.00362608	0.00379675	0.00527236	0.00412394	0.00727221	0.00469159	0.0274951	0.00669885	0.00371141	0.00469815
chr9_53864560_53901456	chr9	53864560	53901456	36896	0.0882037	0.0521337	0.0445797	0.0527317	0.187371	0.182936	0.0414692	0.0401401	0.0197607	0.0577916	0.0415592	0.0319366	0.0701687	0.0486557	0.185153	0.0408046	0.0387761	0.0367479
chr9_53985301_54013404	chr9	53985301	54013404	28103	0.0352439	0.0513341	0.00585281	0.00944054	0.045315	0.070354	0.0213888	0.0234219	0	0.00361303	0	0.00598986	0.043289	0.00764667	0.0578345	0.0224054	0.00180652	0.00299493
chr9_54078388_54155936	chr9	54078388	54155936	77548	0.0164214	0.0144692	0.00318154	0.00684241	0.0187679	0.0202209	0.00563724	0.00763918	0.00268623	0	0.00164776	0.00217069	0.0154453	0.00501197	0.0194944	0.00663821	0.00134311	0.00190923
chr9_54351786_54355157	chr9	54351786	54355157	3371	0	0	0	0.0918201	0	0.0404496	0.0162102	0.0585784	0.0308976	0	0.0379059	0.0499356	0	0.04591	0.0202248	0.0373943	0.0154488	0.0439207
chr9_54511626_54524145	chr9	54511626	54524145	12519	0	0.0256081	0.0197078	0.0141283	0.0762934	0.0816893	0.0109123	0.0262891	0.0332793	0	0	0	0.012804	0.016918	0.0789913	0.0186007	0.0166396	0
chr9_54570218_54576333	chr9	54570218	54576333	6115	0	0.0262132	0.0067245	0.0289242	0.275196	0.22856	0.0446807	0.0107641	0.0170328	0	0.0208963	0.0550558	0.0131066	0.0178244	0.251878	0.0277224	0.00851642	0.037976
chr9_54671870_54688872	chr9	54671870	54688872	17002	0.0166444	0.0188559	0.0653011	0.0364105	0.155155	0.17644	0.0739222	0.0638791	0.0183783	0.00597207	0.00751562	0	0.0177501	0.0508558	0.165797	0.0689006	0.0121752	0.00375781
chr9_54744519_54754747	chr9	54744519	54754747	10228	0.027668	0.015672	0.0241222	0.0345858	0.115616	0.193308	0.0267132	0.0257421	0	0.00992736	0.0249864	0	0.02167	0.029354	0.154462	0.0262277	0.00496368	0.0124932
chr9_54783110_54853788	chr9	54783110	54853788	70678	0.534522	0.539771	0.946004	0.819569	1.2928	1.33408	0.473167	0.44004	0.566625	0.56028	0.596616	0.464429	0.537146	0.882786	1.31344	0.456603	0.563452	0.530523
chr9_54968030_54970879	chr9	54968030	54970879	2849	0.0496645	0.168789	0.519597	0.279369	0.383139	0.299131	0.306884	0.231037	0.29247	0	0.0672766	0.11817	0.109227	0.399483	0.341135	0.268961	0.146235	0.0927232
chr9_55077463_55138853	chr9	55077463	55138853	61390	0.0645355	0.090082	0.254532	0.205279	0.481563	0.576386	0.136189	0.11419	0.067865	0.0578889	0.0478735	0.0466145	0.0773087	0.229906	0.528974	0.125189	0.0628769	0.047244
chr9_55522243_55528671	chr9	55522243	55528671	6428	0.0660364	0	0.121544	0.165095	0.346703	0.360617	0.119014	0.19456	0.0162035	0.0157961	0	0	0.0330182	0.14332	0.35366	0.156787	0.0159998	0
chr9_55948119_55952588	chr9	55948119	55952588	4469	0.744039	1.04017	2.62235	2.17676	3.5213	3.82156	0.959856	1.06783	1.00217	0.874732	0.42889	0.734503	0.892104	2.39956	3.67143	1.01384	0.938451	0.581697
chr9_56020550_56031844	chr9	56020550	56031844	11294	0.0563771	0.0567713	0.265786	0.266231	0.382572	0.347107	0.0967674	0.0932496	0.0322778	0.0674277	0.0339421	0.0372616	0.0565742	0.266009	0.364839	0.0950085	0.0498527	0.0356018
chr9_56071882_56079961	chr9	56071882	56079961	8079	0.280221	0.396816	0.259579	0.306499	0.90637	1.05486	0.432882	0.545874	0.167598	0.194804	0.166072	0.25003	0.338518	0.283039	0.980616	0.489378	0.181201	0.208051
chr9_56175477_56191125	chr9	56175477	56191125	15648	0.0542539	0.0409749	0.0683237	0.00282579	0.0232524	0.0457482	0.0139684	0.0168258	0.0133124	0	0.00816594	0.021515	0.0476144	0.0355747	0.0345003	0.0153971	0.00665618	0.0148404
chr9_56506936_56529904	chr9	56506936	56529904	22968	0.104728	0.153538	0.100259	0.0616063	0.168319	0.21224	0.0428249	0.0573168	0.027209	0.0265248	0.0333805	0.0366451	0.129133	0.0809324	0.190279	0.0500708	0.0268669	0.0350128
chr9_56550232_56596692	chr9	56550232	56596692	46460	0.0030455	0.024151	0.012391	0.0247453	0.0978944	0.115929	0.0117616	0.0113341	0.00448368	0.00437095	0	0	0.0135983	0.0185681	0.106912	0.0115478	0.00442731	0
chr9_56811261_56838658	chr9	56811261	56838658	27397	0.0103292	0	0.00600363	0.00645588	0.126168	0.0472818	0.0139618	0.0240255	0.00760345	0.00370614	0.00466404	0.00614421	0.00516458	0.00622975	0.0867247	0.0189936	0.00565479	0.00540413
chr9_57196108_57226555	chr9	57196108	57226555	30447	0.227714	0.189528	0.467292	0.302077	0.909725	0.890094	0.31408	0.339414	0.259988	0.170079	0.138495	0.204563	0.208621	0.384684	0.899909	0.326747	0.215033	0.171529
chr9_57272612_57375094	chr9	57272612	57375094	102482	0.139448	0.134514	0.459024	0.393932	1.53689	1.54508	0.510283	0.54562	0.0630127	0.0604375	0.0467572	0.0427066	0.136981	0.426478	1.54098	0.527952	0.0617251	0.0447319
chr9_57478060_57494025	chr9	57478060	57494025	15965	1.44906	1.8173	1.33677	1.33222	2.37024	2.5943	1.11582	1.20183	1.78106	1.65995	2.9534	3.09463	1.63318	1.33449	2.48227	1.15883	1.7205	3.02401
chr9_57663631_57666936	chr9	57663631	57666936	3305	0	0	0.0995349	0	0.192661	0.16503	0.0165339	0	0	0	0	0	0	0.0497674	0.178845	0.00826695	0	0
chr9_57775860_57780352	chr9	57775860	57780352	4492	0.409489	0.178421	0.256316	0.236249	0.455627	0.402207	0.194638	0.249106	0.0463739	0.0565099	0.0853388	0.112422	0.293955	0.246282	0.428917	0.221872	0.0514419	0.0988803
chr9_57846793_57900978	chr9	57846793	57900978	54185	0.00783394	0.00739567	0.0106244	0.0244816	0.193057	0.148473	0.0226908	0.0182216	0.0134556	0.0149912	0.0117911	0.00931991	0.00761481	0.017553	0.170765	0.0204562	0.0142234	0.0105555
chr9_57972865_57988040	chr9	57972865	57988040	15175	0.0839174	0.010563	0.0758728	0.0815882	0.374644	0.312248	0.0468125	0.0520508	0.0480455	0.0334554	0.0421024	0.0110928	0.0472402	0.0787305	0.343446	0.0494316	0.0407505	0.0265976
chr9_58272520_58277737	chr9	58272520	58277737	5217	1.60018	2.05859	1.14289	1.08489	2.63283	2.42419	0.7751	0.870569	0.608923	0.817435	1.51857	1.41971	1.82939	1.11389	2.52851	0.822834	0.713179	1.46914
chr9_58323186_58349703	chr9	58323186	58349703	26517	0.538934	0.592404	0.618736	0.375194	1.04284	1.21484	0.247288	0.296632	0.695237	0.800288	1.1011	1.02839	0.565669	0.496965	1.12884	0.27196	0.747762	1.06475
chr9_58384183_58445121	chr9	58384183	58445121	60938	0.0441168	0.0289348	0.0458857	0.0558728	0.442592	0.505141	0.0636674	0.0739907	0.0290566	0.0249935	0.0125814	0.0082871	0.0365258	0.0508793	0.473867	0.068829	0.0270251	0.0104342
chr9_58509780_58514297	chr9	58509780	58514297	4517	0.0626496	0.0354868	0.200276	0.176206	0.221518	0.33206	0.157268	0.196725	0.0461173	0.0337183	0	0	0.0490682	0.188241	0.276789	0.176996	0.0399178	0
chr9_58565437_58572239	chr9	58565437	58572239	6802	0.0208018	0.0471313	0.0846346	0.0130014	0.46137	0.350812	0.0522184	0.0580617	0.0153125	0.0149275	0.0375715	0.0247476	0.0339666	0.048818	0.406091	0.05514	0.01512	0.0311595
chr9_58753964_58813411	chr9	58753964	58813411	59447	0.0642646	0.0404462	0.0373526	0.0461169	0.261658	0.246577	0.0376878	0.0531479	0.0280333	0.0204963	0.0214949	0.0368114	0.0523554	0.0417347	0.254117	0.0454179	0.0242648	0.0291532
chr9_59046441_59181409	chr9	59046441	59181409	134968	0.0241121	0.0237528	0.0405208	0.036038	0.134119	0.10608	0.0238874	0.0243845	0.0162059	0.0120369	0.018935	0.0162137	0.0239325	0.0382794	0.120099	0.0241359	0.0141214	0.0175743
chr9_59245071_59281557	chr9	59245071	59281557	36486	0.0620486	0.101046	0.0518428	0.0387813	0.300419	0.298042	0.0329491	0.0306688	0.0328288	0.0417436	0.0280175	0.0184545	0.0815472	0.045312	0.299231	0.031809	0.0372862	0.023236
chr9_59363508_59378257	chr9	59363508	59378257	14749	0.882599	0.815108	0.387533	0.344773	0.764762	0.878283	0.411251	0.459674	0.254228	0.234067	0.402861	0.296743	0.848854	0.366153	0.821522	0.435462	0.244148	0.349802
chr9_60556035_60558858	chr9	60556035	60558858	2823	0	0.0567813	0	0.0313269	0.0322223	0.0483017	0	0	0	0	0	0	0.0283907	0.0156634	0.040262	0	0	0
chr9_60698158_60702988	chr9	60698158	60702988	4830	0	0	0	0	0.0564991	0.155271	0	0	0	0	0	0	0	0	0.105885	0	0	0
chr9_60780276_60784541	chr9	60780276	60784541	4265	0	0	0	0	0.981083	0.767301	0.0512493	0.0462996	0	0	0	0	0	0	0.874192	0.0487744	0	0
chr9_60890370_60909222	chr9	60890370	60909222	18852	0.10883	0.0510165	0.174498	0.0985122	0.16888	0.180824	0.0579722	0.083797	0.0331495	0.021544	0.0610028	0.0446459	0.0799233	0.136505	0.174852	0.0708846	0.0273468	0.0528244
chr9_60959373_61003480	chr9	60959373	61003480	44107	0.0192478	0.0218052	0.0167812	0.0140352	0.187673	0.193217	0.0384062	0.0432778	0.0165301	0.0184165	0.00289706	0.00381647	0.0205265	0.0154082	0.190445	0.040842	0.0174733	0.00335676
chr9_61069116_61071950	chr9	61069116	61071950	2834	0	0	0.0870579	0	0.497507	0.396942	0.0674862	0.0696781	0	0.0358282	0	0	0	0.0435289	0.447225	0.0685822	0.0179141	0
chr9_61155259_61196678	chr9	61155259	61196678	41419	0.020497	0.0348305	0.0416972	0.0256218	0.116397	0.153083	0.0105545	0.0127135	0.0226322	0.00735438	0.00617015	0	0.0276637	0.0336595	0.13474	0.011634	0.0149933	0.00308507
chr9_61222916_61249226	chr9	61222916	61249226	26310	0.475949	0.396013	0.11253	0.0689067	0.369939	0.577866	0.083078	0.0925669	0.138558	0.119637	0.0582808	0.0575826	0.435981	0.0907183	0.473903	0.0878224	0.129097	0.0579317
chr9_61303809_61360796	chr9	61303809	61360796	56987	0.109248	0.112512	0.0988557	0.0636262	0.285722	0.365493	0.0690404	0.0739229	0.0986965	0.128287	0.0739951	0.0354466	0.11088	0.081241	0.325608	0.0714817	0.113492	0.0547209
chr9_61428497_61432590	chr9	61428497	61432590	4093	0.207419	0.0783258	0.210977	0.172853	0.388923	0.191558	0.287041	0.112572	0.0508946	0.0248075	0.0312193	0.0411271	0.142872	0.191915	0.29024	0.199806	0.0378511	0.0361732
chr9_61465947_61903283	chr9	61465947	61903283	437336	0.100943	0.0908977	0.0808612	0.0680453	0.250113	0.270242	0.0752191	0.085338	0.0488228	0.052703	0.026004	0.0311773	0.0959205	0.0744532	0.260177	0.0802786	0.0507629	0.0285907
chr9_62036856_62047247	chr9	62036856	62047247	10391	0.027234	0	0.0831034	0.0765973	0.223229	0.216521	0.0578472	0.066513	0.0200473	0.00977164	0	0.0323998	0.013617	0.0798503	0.219875	0.0621801	0.0149095	0.0161999
chr9_62132655_62231669	chr9	62132655	62231669	99014	0.0800257	0.0955151	0.269113	0.227757	0.92788	0.962274	0.0871982	0.0990523	0.045233	0.0481976	0.0322633	0.0493027	0.0877704	0.248435	0.945077	0.0931252	0.0467153	0.040783
chr9_62254100_62260728	chr9	62254100	62260728	6628	0.0426959	0.0241843	0.366038	0.373597	0.494068	0.473172	0.169012	0.183723	0.0157145	0	0	0	0.0334401	0.369818	0.48362	0.176368	0.00785726	0
chr9_62388812_62409491	chr9	62388812	62409491	20679	0.14369	0.10077	0.159081	0.171064	0.316716	0.342884	0.124198	0.119365	0.0604415	0.0883828	0.105047	0.0651223	0.12223	0.165072	0.3298	0.121782	0.0744121	0.0850847
chr9_62547044_62667825	chr9	62547044	62667825	120781	0.0175724	0.0199072	0.029279	0.029288	0.118241	0.149586	0.0230738	0.0326985	0.0103482	0.0159727	0.0169272	0.013937	0.0187398	0.0292835	0.133913	0.0278861	0.0131605	0.0154321
chr9_62821934_62828784	chr9	62821934	62828784	6850	0.237545	0.140403	0.0960475	0.103283	0.976032	1.13464	0.215387	0.369952	0.121642	0.0592917	0.167887	0.196593	0.188974	0.0996651	1.05534	0.292669	0.0904668	0.18224
chr9_62997924_63070266	chr9	62997924	63070266	72342	0.0195591	0.0243735	0.0284208	0.0525662	0.159062	0.180006	0.0385236	0.0409446	0.0143977	0.0182464	0.0211961	0.0116345	0.0219663	0.0404935	0.169534	0.0397341	0.0163221	0.0164153
chr9_63092973_63128169	chr9	63092973	63128169	35196	0.0402018	0.0227716	0.0537429	0.0552787	0.209343	0.203395	0.0504588	0.0486245	0.0503083	0.0375037	0.0363054	0.0286964	0.0314867	0.0545108	0.206369	0.0495416	0.043906	0.0325009
chr9_63767994_63916654	chr9	63767994	63916654	148660	0.207492	0.205947	0.161538	0.156455	0.636365	0.710396	0.187834	0.187293	0.159043	0.144799	0.19168	0.144939	0.206719	0.158997	0.673381	0.187563	0.151921	0.168309
chr9_6388850_6918502	chr9	6388850	6918502	529652	0.0507576	0.0490276	0.101549	0.0782253	0.0790013	0.0848278	0.0388953	0.0380903	0.0220248	0.0262636	0.0386006	0.0414753	0.0498926	0.0898869	0.0819146	0.0384928	0.0241442	0.040038
chr9_64032059_64107146	chr9	64032059	64107146	75087	0.109295	0.0875257	0.12267	0.128378	0.463982	0.46171	0.170657	0.177077	0.0977931	0.100067	0.118273	0.0896736	0.0984105	0.125524	0.462846	0.173867	0.0989301	0.103973
chr9_64263631_64271580	chr9	64263631	64271580	7949	0.338205	0.604958	0.765607	0.828843	2.19713	2.007	0.47777	0.418171	0.524121	0.332113	0.434027	0.465886	0.471581	0.797225	2.10206	0.447971	0.428117	0.449956
chr9_64351288_64375625	chr9	64351288	64375625	24337	0.116279	0.121849	0.13517	0.127183	0.674648	0.5967	0.163909	0.11089	0.117693	0.0584098	0.141763	0.138335	0.119064	0.131176	0.635674	0.137399	0.0880512	0.140049
chr9_64747758_64801339	chr9	64747758	64801339	53581	0.0264075	0.0149581	0.0636977	0.0709718	0.215606	0.230945	0.0509925	0.0411537	0.0213829	0.0170552	0.0286177	0.0251332	0.0206828	0.0673348	0.223275	0.0460731	0.019219	0.0268755
chr9_65249224_65255179	chr9	65249224	65255179	5955	0.42769	0.376845	0.331449	0.631154	0.992884	0.921632	0.422107	0.491873	0.542205	0.341014	0.343323	0.480548	0.402267	0.481301	0.957258	0.45699	0.44161	0.411935
chr9_65530193_65542697	chr9	65530193	65542697	12504	0.294214	0.166652	0.223623	0.183888	0.989366	0.924196	0.25347	0.33164	0.0916278	0.129926	0.0817534	0.148086	0.230433	0.203755	0.956781	0.292555	0.110777	0.11492
chr9_65605967_65619647	chr9	65605967	65619647	13680	0.434412	0.380815	0.535045	0.455755	1.22681	1.34312	0.295592	0.332	0.342618	0.408226	0.663189	0.639862	0.407613	0.4954	1.28497	0.313796	0.375422	0.651526
chr9_66282242_66340449	chr9	66282242	66340449	58207	0.00486175	0.00550771	0.0113032	0.009116	0.151588	0.169839	0.0234699	0.0113084	0.00805232	0.0122109	0.0175622	0.0231358	0.00518473	0.0102096	0.160713	0.0173891	0.0101316	0.020349
chr9_66603142_66703685	chr9	66603142	66703685	100543	0.0084438	0.00637712	0.0335366	0.0290262	0.0750919	0.0793373	0.0239138	0.0157121	0.00517967	0.00504943	0.00762543	0.0117197	0.00741046	0.0312814	0.0772146	0.0198129	0.00511455	0.00967255
chr9_66929687_66936085	chr9	66929687	66936085	6398	0	0.0250537	0.0257083	0.0138224	0.590026	0.570103	0.136654	0.05144	0.0488383	0.0634805	0.0399439	0.0526205	0.0125269	0.0197653	0.580064	0.094047	0.0561594	0.0462822
chr9_66985484_67012589	chr9	66985484	67012589	27105	0.046982	0.0236552	0.174464	0.117458	0.664481	0.578525	0.124994	0.120207	0.0192134	0.0337146	0.0471428	0.0372624	0.0353186	0.145961	0.621503	0.122601	0.026464	0.0422026
chr9_67059406_67092299	chr9	67059406	67092299	32893	0.0258099	0.0292391	0.090009	0.0564604	0.506075	0.516106	0.122104	0.140078	0.00474976	0.0154344	0.0194237	0.025588	0.0275245	0.0732347	0.511091	0.131091	0.0100921	0.0225058
chr9_67119601_67123559	chr9	67119601	67123559	3958	0	0	0.166227	0.18992	0.551572	0.628725	0.207092	0.149672	0	0.0256536	0	0.0425298	0	0.178074	0.590149	0.178382	0.0128268	0.0212649
chr9_67569703_67748711	chr9	67569703	67748711	179008	0.33633	0.34878	0.172284	0.149198	0.184206	0.195765	0.0773842	0.0783217	0.215285	0.230575	0.389392	0.423635	0.342555	0.160741	0.189985	0.0778529	0.22293	0.406514
chr9_67770930_67820488	chr9	67770930	67820488	49558	0.00856536	0.0226413	0.00829742	0.0160604	0.0201905	0.0302658	0.00992375	0.00531277	0.021017	0.0102443	0.00515681	0.0169834	0.0156033	0.0121789	0.0252281	0.00761826	0.0156306	0.0110701
chr9_68005638_68007963	chr9	68005638	68007963	2325	0.121715	0	0.106117	0.0380369	0.0391241	0.0293238	0.0470061	0	0	0	0	0	0.0608577	0.072077	0.0342239	0.023503	0	0
chr9_68035714_68225028	chr9	68035714	68225028	189314	0.00224221	0.000846708	0.00825387	0.00887563	0.0158562	0.0122445	0.00519561	0.00660611	0.00110035	0.00214537	0.00337483	0.00533504	0.00154446	0.00856475	0.0140503	0.00590086	0.00162286	0.00435494
chr9_68245400_68460901	chr9	68245400	68460901	215501	0.00131316	0.004091	0.00190813	0.00246224	0.00295472	0.00395461	0.000633925	0.0015272	0.00048332	0.000471167	0.00237179	0.00234337	0.00270208	0.00218518	0.00345467	0.00108056	0.000477244	0.00235758
chr9_68530200_68643785	chr9	68530200	68643785	113585	0.00373713	0.00423367	0.00398225	0.00155717	0.0128135	0.0180071	0.00168381	0.002318	0.00183397	0.00089393	0.00112498	0.001482	0.0039854	0.00276971	0.0154103	0.00200091	0.00136395	0.00130349
chr9_69443122_69443619	chr9	69443122	69443619	497	0	0	0.330948	0.355879	0.549075	0.137179	0.109949	0	0	0.2043	0.128552	0.338698	0	0.343414	0.343127	0.0549744	0.10215	0.233625
chr9_69501795_69747709	chr9	69501795	69747709	245914	0.00172614	0.000651828	0.00401314	0.00287697	0.0151659	0.0146939	0.0022221	0.00294431	0.00127064	0.00165159	0.00311769	0	0.00118898	0.00344506	0.0149299	0.00258321	0.00146111	0.00155885
chr9_69770940_69979465	chr9	69770940	69979465	208525	0.00474983	0.00614962	0.0153813	0.0144195	0.0711044	0.0601594	0.0159852	0.0157829	0.00649335	0.00511276	0.00122557	0.00484354	0.00544973	0.0149004	0.0656319	0.0158841	0.00580306	0.00303455
chr9_70048088_70062922	chr9	70048088	70062922	14834	0.352924	0.237728	0.0887051	0.125196	0.374058	0.480288	0.0847259	0.0709964	0.175536	0.212192	0.198123	0.158869	0.295326	0.10695	0.427173	0.0778612	0.193864	0.178496
chr9_70152560_70197349	chr9	70152560	70197349	44789	0.391732	0.397254	0.986029	0.880627	1.32722	1.43924	0.5478	0.57315	0.577881	0.589422	0.479295	0.413419	0.394493	0.933328	1.38323	0.560475	0.583652	0.446357
chr9_70513725_70532753	chr9	70513725	70532753	19028	0.0446166	0.113725	0.0777976	0.0604197	0.219903	0.218565	0.0588718	0.0484295	0.0383167	0.0213448	0.067154	0.0575029	0.0791709	0.0691086	0.219234	0.0536507	0.0298308	0.0623284
chr9_70667174_70668996	chr9	70667174	70668996	1822	0.854245	0.26393	1.39927	1.45613	1.94708	1.64645	1.34962	1.01154	1.48631	1.44894	2.03383	1.10867	0.559088	1.4277	1.79676	1.18058	1.46762	1.57125
chr9_70962226_71100658	chr9	70962226	71100658	138432	0.00919908	0.00578962	0.0112877	0.0031942	0.023327	0.0221625	0.00157896	0.00427938	0.00639538	0.00073348	0.00738446	0.00607999	0.00749435	0.00724093	0.0227448	0.00292917	0.00356443	0.00673222
chr9_71178682_71205788	chr9	71178682	71205788	27106	0.0313202	0.0473087	0.0212383	0.0424137	0.0973195	0.113185	0.0322553	0.0437101	0.0345829	0.00749185	0.0235705	0.0186305	0.0393144	0.031826	0.105252	0.0379827	0.0210374	0.0211005
chr9_71306243_71468436	chr9	71306243	71468436	162193	0.0043619	0.00296487	0.0055776	0.00545251	0.0185076	0.0214379	0.00572748	0.00608743	0.00321086	0.00219109	0.00472698	0.00415143	0.00366339	0.00551505	0.0199727	0.00590746	0.00270098	0.0044392
chr9_71602360_71616508	chr9	71602360	71616508	14148	0.080008	0.0679787	0.0697546	0.04063	0.11573	0.0867403	0.0135182	0.00930486	0.0809807	0.0717678	0.189666	0.154674	0.0739933	0.0551923	0.101235	0.0114115	0.0763742	0.17217
chr9_71781602_71832687	chr9	71781602	71832687	51085	0.0360071	0.0251023	0.0418569	0.0398165	0.0934831	0.108102	0.0192542	0.0154619	0.0224276	0.0377646	0.0400213	0.0296564	0.0305547	0.0408367	0.100793	0.0173581	0.0300961	0.0348389
chr9_72121871_72169182	chr9	72121871	72169182	47311	0.0343933	0.0237166	0.120812	0.0803775	0.440292	0.427274	0.0952881	0.070955	0.0880606	0.053654	0.0715729	0.0640442	0.029055	0.100595	0.433783	0.0831215	0.0708573	0.0678086
chr9_7218205_7262513	chr9	7218205	7262513	44308	0.432709	0.423273	1.03478	0.812345	0.742153	0.806292	0.327438	0.342424	0.310296	0.293327	0.43403	0.501489	0.427991	0.923564	0.774223	0.334931	0.301811	0.467759
chr9_72189758_72197705	chr9	72189758	72197705	7947	0.747798	0.56477	0.693359	0.734461	1.00727	1.31689	0.543214	0.438983	0.825698	0.574955	0.964746	0.656641	0.656284	0.71391	1.16208	0.491098	0.700326	0.810693
chr9_72240306_72258613	chr9	72240306	72258613	18307	0.262785	0.210141	1.3432	0.970973	1.93534	2.12276	0.562654	0.568087	0.170682	0.188576	0.104698	0.16551	0.236463	1.15709	2.02905	0.56537	0.179629	0.135104
chr9_72373777_72385973	chr9	72373777	72385973	12196	0.0870126	0.092002	0.391109	0.2973	0.34309	0.30746	0.136656	0.140324	0.123832	0.208136	0.272409	0.262244	0.0895073	0.344204	0.325275	0.13849	0.165984	0.267326
chr9_72419878_72428010	chr9	72419878	72428010	8132	0.0347993	0.0394229	0.480378	0.369751	0.486585	0.498842	0.245269	0.250922	0.0704448	0.0374583	0.0157133	0.1242	0.0371111	0.425065	0.492714	0.248096	0.0539516	0.0699569
chr9_72502212_72508249	chr9	72502212	72508249	6037	0.328129	0.292071	1.02171	0.820342	1.97386	2.14009	0.50689	0.550611	0.526214	0.260696	0.613821	0.711031	0.3101	0.921025	2.05698	0.528751	0.393455	0.662426
chr9_72632937_72652345	chr9	72632937	72652345	19408	0.236941	0.222997	0.396203	0.391874	1.29593	1.35597	0.391364	0.430723	0.268332	0.209268	0.279816	0.190814	0.229969	0.394038	1.32595	0.411043	0.2388	0.235315
chr9_72759852_72764062	chr9	72759852	72764062	4210	0.3697	0.494969	0.156277	0.294086	0.280885	0.493925	0.129797	0.203253	0.11133	0.0482361	0.546331	0.419833	0.432334	0.225181	0.387405	0.166525	0.0797833	0.483082
chr9_72786225_72796873	chr9	72786225	72796873	10648	0.186037	0.135485	0.177642	0.124581	0.367339	0.201691	0.169353	0.11127	0.156508	0.171644	0.26401	0.347796	0.160761	0.151112	0.284515	0.140312	0.164076	0.305903
chr9_7293331_7334380	chr9	7293331	7334380	41049	0.00689391	0.0117148	0.0761321	0.0441651	0.0686952	0.0797227	0.0392705	0.0272597	0.00253735	0.00989423	0.00622576	0	0.00930436	0.0601486	0.0742089	0.0332651	0.00621579	0.00311288
chr9_73133333_73182482	chr9	73133333	73182482	49149	0.071972	0.0619663	0.143903	0.147546	0.181375	0.225415	0.0961719	0.103122	0.0794695	0.0867679	0.0415978	0.0410994	0.0669691	0.145725	0.203395	0.0996469	0.0831187	0.0413486
chr9_73278115_73469421	chr9	73278115	73469421	191306	0.00369811	0.00670313	0.0184853	0.00739639	0.0237743	0.0313616	0.0028564	0.00275256	0.00326668	0.00265379	0.00267175	0.00175983	0.00520062	0.0129408	0.0275679	0.00280448	0.00296023	0.00221579
chr9_73978966_74100355	chr9	73978966	74100355	121389	0.00349688	0.00264099	0.00812997	0.00728532	0.0292249	0.0247125	0.00855305	0.0135561	0.00686427	0.00167292	0.00210531	0.00416017	0.00306893	0.00770765	0.0269687	0.0110546	0.0042686	0.00313274
chr9_7398047_7435821	chr9	7398047	7435821	37774	0	0.00636524	0.0097973	0.00585296	0	0.00721956	0.00289324	0.00435634	0.00551469	0.00268801	0.00338277	0.0111408	0.00318262	0.00782513	0.00360978	0.00362479	0.00410135	0.00726178
chr9_74293308_74550581	chr9	74293308	74550581	257273	0.00164993	0.00311525	0.00127865	0.00103123	0.0077785	0.00980508	0.00191159	0.00179093	0.000404846	0.000394667	0	0	0.00238259	0.00115494	0.00879179	0.00185126	0.000399756	0
chr9_74571378_74837982	chr9	74571378	74837982	266604	0.00477655	0.00180373	0.00524408	0.00298541	0.0133065	0.0176452	0.00594399	0.00814746	0.00586014	0.00457024	0.00383432	0.00252559	0.00329014	0.00411474	0.0154759	0.00704572	0.00521519	0.00317995
chr9_7486869_7492351	chr9	7486869	7492351	5482	0	0	0.015002	0	0	0	0	0	0	0.0370438	0	0	0	0.00750098	0	0	0.0185219	0
chr9_74901781_74942883	chr9	74901781	74942883	41102	0.00688502	0.00974975	0.00400179	0.00645486	0.037623	0.033175	0.00930641	0.00640578	0	0.00247037	0.00310887	0.00819099	0.00831739	0.00522832	0.035399	0.00785609	0.00123518	0.00564993
chr9_7520240_7548455	chr9	7520240	7548455	28215	0.00501485	0	0.00874436	0.00313436	0.00967182	0.0144982	0.00581016	0.00233289	0.00369151	0	0	0	0.00250743	0.00593936	0.012085	0.00407153	0.00184575	0
chr9_75427709_75431523	chr9	75427709	75431523	3814	0.0741972	0.0840554	0.237191	0.208684	1.56217	1.3228	0.501458	0.474599	0.109235	0.2396	0.201018	0.0441356	0.0791263	0.222938	1.44248	0.488028	0.174418	0.122577
chr9_75476432_75487706	chr9	75476432	75487706	11274	1.98298	2.11848	2.84129	2.08656	2.75133	2.95111	1.37896	1.48296	2.28655	2.19303	2.64085	2.46363	2.05073	2.46393	2.85122	1.43096	2.23979	2.55224
chr9_75694056_75765363	chr9	75694056	75765363	71307	0.00992147	0.0292232	0.0403666	0.0272847	0.059956	0.065016	0.0176255	0.021231	0.02191	0.0142394	0.0385275	0.0188854	0.0195723	0.0338257	0.062486	0.0194283	0.0180747	0.0287065
chr9_75910310_76004854	chr9	75910310	76004854	94544	0.0209523	0.015259	0.0321851	0.0177725	0.0538792	0.0576899	0.0265871	0.0153166	0.01983	0.00859173	0.0243278	0.0213657	0.0181056	0.0249788	0.0557845	0.0209519	0.0142109	0.0228468
chr9_7591885_7618230	chr9	7591885	7618230	26345	0	0.00608441	0.0187301	0.00335684	0.0448861	0.0129394	0.00414838	0.00249848	0.00395353	0.00770826	0	0	0.0030422	0.0110435	0.0289128	0.00332343	0.0058309	0
chr9_76146350_76154101	chr9	76146350	76154101	7751	0	0	0.0530517	0.0228192	0	0.04398	0	0.0509528	0.0134377	0	0.0164857	0	0	0.0379354	0.02199	0.0254764	0.00671887	0.00824285
chr9_76333856_76480053	chr9	76333856	76480053	146197	0.00483916	0.0142535	0.0140633	0.0102834	0.0615976	0.0657543	0.0168198	0.0157581	0.0156736	0.0173631	0.0131105	0.00690847	0.00954633	0.0121734	0.0636759	0.016289	0.0165183	0.0100095
chr9_76577116_76744766	chr9	76577116	76744766	167650	0.00759586	0.00764897	0.0078488	0.00685754	0.0151922	0.01464	0.00684483	0.00903024	0.00931905	0.00969038	0.0106706	0.014057	0.00762242	0.00735317	0.0149161	0.00793753	0.00950471	0.0123638
chr9_76833062_76941692	chr9	76833062	76941692	108630	0	0	0.00227121	0.000814101	0.00586159	0.00627616	0.00402427	0.00242373	0	0	0	0	0	0.00154266	0.00606887	0.003224	0	0
chr9_77061953_77092080	chr9	77061953	77092080	30127	0.00469659	0	0	0	0.00603867	0.0135781	0.00181381	0.00436967	0.00345723	0	0	0	0.00234829	0	0.00980838	0.00309174	0.00172861	0
chr9_7709585_7754040	chr9	7709585	7754040	44455	0.0572915	0.0901438	0.303396	0.264581	0.506433	0.457791	0.170246	0.15843	0.0702885	0.0411127	0.0689852	0.070052	0.0737176	0.283989	0.482112	0.164338	0.0557006	0.0695186
chr9_77409418_77420822	chr9	77409418	77420822	11404	0.335	0.365454	0.173078	0.0930577	0.0478587	0.131525	0.0766672	0.0461751	0.0273998	0.0623254	0.179278	0.132848	0.350227	0.133068	0.089692	0.0614211	0.0448626	0.156063
chr9_77556467_77626499	chr9	77556467	77626499	70032	0.00202042	0.00686659	0.0375786	0.0189419	0.124693	0.120717	0.0269197	0.0460547	0.00594904	0.0130488	0.00912302	0.00721098	0.00444351	0.0282602	0.122705	0.0364872	0.00949892	0.008167
chr9_77670127_77682196	chr9	77670127	77682196	12069	0.0117238	0.00664072	0.0136284	0	0.0527587	0.0423676	0.00452768	0.0109077	0	0.00841305	0.0105875	0	0.00918224	0.00681421	0.0475631	0.00771769	0.00420652	0.00529375
chr9_77743268_77744534	chr9	77743268	77744534	1266	0	0.126614	0	0.0698545	0.395181	0.323118	0	0	0.164543	0.080203	0	0.265929	0.0633071	0.0349273	0.359149	0	0.122373	0.132964
chr9_77819793_77826029	chr9	77819793	77826029	6236	0	0	0.145069	0.056726	0.247976	0.218659	0.0525765	0.0316658	0	0	0	0	0	0.100897	0.233318	0.0421212	0	0
chr9_77858111_77907363	chr9	77858111	77907363	49252	0.00287286	0.00650912	0.0317261	0.0215469	0.153293	0.171649	0.0133139	0.0187102	0.00211475	0	0.00518885	0.00341779	0.00469099	0.0266365	0.162471	0.016012	0.00105738	0.00430332
chr9_78030703_78041923	chr9	78030703	78041923	11220	0	0	0.0659685	0.0394099	0.283754	0.249135	0.0584434	0.105598	0	0.00904965	0.0227773	0	0	0.0526892	0.266445	0.0820205	0.00452482	0.0113886
chr9_7804333_7808226	chr9	7804333	7808226	3893	1.14489	1.85287	1.74284	1.18126	1.69403	1.86513	0.807106	0.85385	1.65879	1.66925	2.28121	1.88094	1.49888	1.46205	1.77958	0.830478	1.66402	2.08107
chr9_78219349_78220655	chr9	78219349	78220655	1306	1.02924	0.490945	0.503771	0.203145	2.82084	1.5139	2.19666	0.982803	3.50908	217.729	0.195682	0.257784	0.760095	0.353458	2.16737	1.58973	110.619	0.226733
chr9_78279166_78279922	chr9	78279166	78279922	756	1.49729	0.7421	0.108784	0	0.240644	0.901824	1.62633	1.306	4.54649	2.41755	0	2.44929	1.1197	0.054392	0.571234	1.46616	3.48202	1.22465
chr9_78499151_78510545	chr9	78499151	78510545	11394	0.900327	0.520525	1.33531	1.0517	2.94589	3.24614	1.19418	1.17272	0.836428	0.793119	0.970074	0.915977	0.710426	1.1935	3.09602	1.18345	0.814774	0.943026
chr9_78598041_78605545	chr9	78598041	78605545	7504	0.0565675	0.0213611	0	0.0117852	0.581856	0.681415	0.174769	0.149118	0	0.0135311	0	0	0.0389643	0.00589258	0.631636	0.161944	0.00676553	0
chr9_78726253_79016939	chr9	78726253	79016939	290686	0.12315	0.130138	0.0475305	0.0500461	0.096538	0.0911193	0.0357171	0.0394003	0.0960272	0.100599	0.12616	0.107711	0.126644	0.0487883	0.0938286	0.0375587	0.098313	0.116935
chr9_7883186_7921998	chr9	7883186	7921998	38812	0.204155	0.25606	0.440742	0.386217	0.616392	0.715822	0.204854	0.220471	0.120762	0.102029	0.204122	0.179991	0.230108	0.41348	0.666107	0.212663	0.111395	0.192057
chr9_79039752_79149620	chr9	79039752	79149620	109868	0.00257571	0.00145897	0.00449125	0.00402464	0.00993521	0.0099287	0.0014921	0.00359464	0.00663606	0.00462087	0.00814126	0.00612856	0.00201734	0.00425794	0.00993195	0.00254337	0.00562846	0.00713491
chr9_79277651_79368118	chr9	79277651	79368118	90467	0	0.00177185	0.00272721	0.0019551	0.00301646	0.00452173	0.00120805	0.00436552	0.00115131	0.00112237	0.00141246	0.00186071	0.000885924	0.00234115	0.0037691	0.00278679	0.00113684	0.00163658
chr9_79400855_79434036	chr9	79400855	79434036	33181	0.0127929	0	0	0.00533051	0.0109657	0.0102736	0.00494059	0.00595123	0.00313902	0.0030601	0.00385102	0	0.00639647	0.00266526	0.0106197	0.00544591	0.00309956	0.00192551
chr9_79529302_79588990	chr9	79529302	79588990	59688	0.00237056	0.00268553	0.0151563	0.00888981	0.0091439	0.0137069	0.00457752	0.00220555	0	0.00340226	0	0.00282022	0.00252804	0.012023	0.0114254	0.00339154	0.00170113	0.00141011
chr9_79728831_79745360	chr9	79728831	79745360	16529	0.119845	0.101826	0.910524	0.666118	0.566836	0.746578	0.292579	0.338491	0.302467	0.362435	0.251248	0.239326	0.110836	0.788321	0.656707	0.315535	0.332451	0.245287
chr9_80022851_80056902	chr9	80022851	80056902	34051	0.0166214	0.0141224	0.092986	0.0779147	0.277825	0.326363	0.123568	0.140147	0.0244706	0.0298191	0.0262684	0.00988711	0.0153719	0.0854504	0.302094	0.131858	0.0271448	0.0180777
chr9_80154953_80155030	chr9	80154953	80155030	77	0.918793	2.08174	1.60209	0	0.590672	2.21357	1.41934	1.28226	0	0	0	0	1.50026	0.801046	1.40212	1.3508	0	0
chr9_80475481_80534762	chr9	80475481	80534762	59281	0.00596709	0	0	0.00298361	0.0153445	0.00345024	0.00184358	0.0022207	0.00175699	0	0	0.00283958	0.00298355	0.00149181	0.00939735	0.00203214	0.000878493	0.00141979
chr9_8052823_8066460	chr9	8052823	8066460	13637	0.0311272	0.0705259	0.17489	0.15564	0.310171	0.329966	0.176312	0.139976	0.0229132	0.0148914	0.103072	0.0617192	0.0508266	0.165265	0.320068	0.158144	0.0189023	0.0823954
chr9_80611097_80699994	chr9	80611097	80699994	88897	0	0	0	0.000994812	0.00409298	0.00306772	0.000614695	0.00148087	0	0.00114219	0.0028748	0	0	0.000497406	0.00358035	0.00104778	0.000571094	0.0014374
chr9_80723723_80792650	chr9	80723723	80792650	68927	0.00205281	0	0.00119316	0	0.000659854	0.000989132	0	0	0	0	0.00185385	0	0.00102641	0.000596578	0.000824493	0	0	0.000926927
chr9_80874861_80945435	chr9	80874861	80945435	70574	0.00601471	0.00227129	0.00932249	0.00751856	0.0103113	0.00966048	0.00464572	0.0074614	0.00295168	0.0043162	0	0.0023852	0.004143	0.00842053	0.00998588	0.00605356	0.00363394	0.0011926
chr9_81213591_81445396	chr9	81213591	81445396	231805	0.00427281	0.00484052	0.0044348	0.00419661	0.00981035	0.00970587	0.00188588	0.00312352	0.00404393	0.00219014	0.00220497	0.0043571	0.00455666	0.0043157	0.00975811	0.0025047	0.00311703	0.00328104
chr9_8144294_8534141	chr9	8144294	8534141	389847	0.0199621	0.0254926	0.246819	0.204163	0.418363	0.429252	0.0887972	0.0932008	0.0133586	0.0145854	0.0183552	0.0142492	0.0227274	0.225491	0.423807	0.090999	0.013972	0.0163022
chr9_81470966_81618290	chr9	81470966	81618290	147324	0	0.00326411	0.00279115	0.00300141	0.00740926	0.00578469	0.00185457	0.00178715	0.00141397	0	0	0.00457042	0.00163205	0.00289628	0.00659697	0.00182086	0.000706985	0.00228521
chr9_81643828_81853669	chr9	81643828	81853669	209841	0.382323	0.416316	0.1164	0.117161	0.153021	0.152704	0.0802061	0.1032	0.191097	0.196938	0.28133	0.237449	0.39932	0.11678	0.152863	0.0917031	0.194017	0.25939
chr9_82216007_82239930	chr9	82216007	82239930	23923	0	0	0.0171886	0.0147867	0	0.00569978	0.00456837	0.00275143	0.00870759	0	0.0106827	0	0	0.0159877	0.00284989	0.0036599	0.0043538	0.00534133
chr9_82273485_82819539	chr9	82273485	82819539	546054	0.00362769	0.00528389	0.0347907	0.0238073	0.0656338	0.0619284	0.0163117	0.0166348	0.00228891	0.00148758	0.00351011	0.00292858	0.00445579	0.029299	0.0637811	0.0164733	0.00188824	0.00321935
chr9_82985516_82998602	chr9	82985516	82998602	13086	0.0108126	0.0122493	0.119408	0.168951	0.618657	0.539234	0.062637	0.06539	0.023878	0.0310369	0	0	0.0115309	0.14418	0.578945	0.0640135	0.0274574	0
chr9_83052603_83088223	chr9	83052603	83088223	35620	0.00794464	0.00900021	0.00923534	0.00744827	0.0995951	0.0679482	0.00613639	0.0110875	0.00877225	0.0114023	0	0.0094516	0.00847243	0.00834181	0.0837716	0.00861193	0.0100873	0.0047258
chr9_83156685_83230480	chr9	83156685	83230480	73795	0.00575218	0.00217215	0.00891558	0.00838879	0.0197224	0.0184776	0.0088859	0.0133795	0.00141142	0.0041278	0.00346312	0	0.00396217	0.00865219	0.0191	0.0111327	0.00276961	0.00173156
chr9_83264540_83336158	chr9	83264540	83336158	71618	0.00395136	0.00447635	0.0045933	0.00617413	0.00508048	0.00666376	0.002289	0.00367631	0.00436298	0.00141776	0.00713679	0.00705129	0.00421385	0.00538372	0.00587212	0.00298266	0.00289037	0.00709404
chr9_83363978_83380292	chr9	83363978	83380292	16314	0	0.0245638	0.0554522	0.0433668	0.027879	0.0543283	0.0133982	0.0242084	0.0223456	0.0248957	0.0391629	0.030955	0.0122819	0.0494095	0.0411036	0.0188033	0.0236206	0.0350589
chr9_83451127_83538326	chr9	83451127	83538326	87199	0.00405664	0.00551475	0.0188628	0.0065922	0.0933638	0.0914782	0.01128	0.00905826	0	0.00349329	0	0.00193045	0.0047857	0.0127275	0.092421	0.0101691	0.00174664	0.000965223
chr9_83648801_83668080	chr9	83648801	83668080	19279	0.0293571	0.0166288	0.113044	0.0366973	0.198167	0.258156	0.062357	0.0546274	0	0	0.0132559	0	0.022993	0.0748707	0.228162	0.0584922	0	0.00662797
chr9_83703223_83768691	chr9	83703223	83768691	65468	0.0151289	0.00979371	0.219834	0.183712	0.44184	0.459775	0.117689	0.136737	0.0413645	0.0403245	0.0370843	0.0385684	0.0124613	0.201773	0.450807	0.127213	0.0408445	0.0378263
chr9_83816277_83824688	chr9	83816277	83824688	8411	0.0168225	0.0190576	0.078222	0.0736001	0.173037	0.12564	0.0389808	0.0117387	0.0123833	0.0120719	0	0.0100067	0.0179401	0.0759111	0.149339	0.0253597	0.0122276	0.00500336
chr9_83882389_83911708	chr9	83882389	83911708	29319	0.236475	0.215956	0.737723	0.497695	0.753918	0.813884	0.242293	0.242465	0.163415	0.259739	0.374813	0.344486	0.226215	0.617709	0.783901	0.242379	0.211577	0.359649
chr9_84134240_84567959	chr9	84134240	84567959	433719	0.0146806	0.0155223	0.0210475	0.0181472	0.0725663	0.0743526	0.0151189	0.0157834	0.00360219	0.00632091	0.0103116	0.0104791	0.0151014	0.0195974	0.0734594	0.0154511	0.00496155	0.0103953
chr9_84623684_84764397	chr9	84623684	84764397	140713	0.00100555	0	0.00233783	0.00502787	0.0113128	0.00969034	0.00233004	0.00140334	0.000740201	0.00072159	0	0.00119629	0.000502775	0.00368285	0.0105016	0.00186669	0.000730895	0.000598143
chr9_84872914_84880544	chr9	84872914	84880544	7630	0	0	0.0107786	0	0.0238436	0.0089355	0	0	0	0	0	0	0	0.0053893	0.0163896	0	0	0
chr9_84934633_85211195	chr9	84934633	85211195	276562	0.00920912	0.00579594	0.00683946	0.00415699	0.00953834	0.00591646	0.00434687	0.00309404	0.00301288	0.00587425	0.00646846	0.00547797	0.00750253	0.00549823	0.0077274	0.00372046	0.00444356	0.00597321
chr9_85250041_85302772	chr9	85250041	85302772	52731	0	0.00303984	0.00311925	0	0.0155254	0.0129294	0.00207258	0.00374481	0.00395046	0.00192557	0.00242325	0.0031923	0.00151992	0.00155963	0.0142274	0.0029087	0.00293801	0.00280778
chr9_85358065_85408034	chr9	85358065	85408034	49969	0	0.00320786	0	0	0.0036408	0.0013644	0	0	0	0	0	0	0.00160393	0	0.0025026	0	0	0
chr9_85429158_85509492	chr9	85429158	85509492	80334	0.00176132	0	0.00614241	0.00440341	0.0203817	0.0203683	0.0040813	0.00491617	0.00259307	0	0.00159062	0	0.000880661	0.00527291	0.020375	0.00449873	0.00129654	0.000795309
chr9_85563765_85627288	chr9	85563765	85627288	63523	0.0155921	0.012617	0.0207146	0.00556874	0.0128878	0.038638	0.0051614	0.0082896	0.00983794	0.00799215	0.00804626	0.00264995	0.0141046	0.0131417	0.0257629	0.0067255	0.00891504	0.00534811
chr9_85649567_85677359	chr9	85649567	85677359	27792	0.0610942	0.046141	0.0710196	0.0700053	0.0458221	0.066235	0.019662	0.0284208	0.00749538	0.00365346	0.0321842	0.0181707	0.0536176	0.0705125	0.0560286	0.0240414	0.00557442	0.0251775
chr9_85759334_85832379	chr9	85759334	85832379	73045	0.0774832	0.068028	0.0382803	0.0338997	0.347441	0.345346	0.0695728	0.0693865	0.049907	0.0403118	0.0542296	0.0460902	0.0727556	0.03609	0.346393	0.0694796	0.0451094	0.0501599
chr9_85857040_85931037	chr9	85857040	85931037	73997	0.0688378	0.0606541	0.0388992	0.0382441	0.248316	0.226194	0.07237	0.0880635	0.0239287	0.0356766	0.0431709	0.0227486	0.0647459	0.0385716	0.237255	0.0802168	0.0298026	0.0329598
chr9_85953200_86297305	chr9	85953200	86297305	344105	0.100743	0.109004	0.0248559	0.0131071	0.0454679	0.0439851	0.0215971	0.0216154	0.0393492	0.0419008	0.0753824	0.0753354	0.104873	0.0189815	0.0447265	0.0216062	0.040625	0.0753589
chr9_86705953_86733648	chr9	86705953	86733648	27695	0.227351	0.335694	0.0682988	0.0383185	0.174077	0.185861	0.0374886	0.0427805	0.0526515	0.0879902	0.0276831	0.0425467	0.281522	0.0533086	0.179969	0.0401346	0.0703208	0.0351149
chr9_86890654_86971990	chr9	86890654	86971990	81336	0	0	0.00303337	0.00108729	0.0111837	0.0217939	0.00268735	0.0024278	0.00384169	0.0037451	0	0	0	0.00206033	0.0164888	0.00255758	0.00379339	0
chr9_87087774_87134305	chr9	87087774	87134305	46531	0.0364903	0.058563	0.0371162	0.0228069	0.0273686	0.041026	0.0117437	0.019097	0.00671526	0.0174571	0.0164768	0.0144706	0.0475266	0.0299616	0.0341973	0.0154204	0.0120862	0.0154737
chr9_87265536_87692799	chr9	87265536	87692799	427263	0.00198698	0.000187582	0.00384965	0.0022768	0.00915462	0.0118081	0.00262184	0.00215679	0.00121887	0.00297057	0.000897204	0.00275786	0.00108728	0.00306323	0.0104814	0.00238931	0.00209472	0.00182753
chr9_8750988_8889832	chr9	8750988	8889832	138844	0.00305726	0.00808141	0.0047386	0.00445861	0.0321023	0.0274982	0.00550995	0.00616298	0	0.00365652	0.00368127	0.00242478	0.00556934	0.0045986	0.0298002	0.00583647	0.00182826	0.00305303
chr9_87741260_88249894	chr9	87741260	88249894	508634	0.0247584	0.0211147	0.0181092	0.010693	0.0325487	0.0353198	0.0120326	0.0117764	0.0075767	0.00818471	0.0105514	0.00860473	0.0229366	0.0144011	0.0339342	0.0119045	0.0078807	0.00957805
chr9_88273035_88317196	chr9	88273035	88317196	44161	0.00961215	0.0108893	0.24396	0.142183	0.290434	0.260138	0.0563014	0.052168	0.0141513	0.00689774	0.00868055	0.0343062	0.0102507	0.193072	0.275286	0.0542347	0.0105245	0.0214934
chr9_88533562_88538019	chr9	88533562	88538019	4457	0	0	0.0369041	0	0.336751	0.344178	0.0490416	0.0886101	0.105161	0.0797352	0	0.0377682	0	0.018452	0.340464	0.0688258	0.092448	0.0188841
chr9_88609516_88678601	chr9	88609516	88678601	69085	0.0317458	0.0185619	0.0571405	0.0352028	0.114552	0.105102	0.0253112	0.0338236	0.0150765	0.0220461	0.028669	0.0158379	0.0251539	0.0461717	0.109827	0.0295674	0.0185613	0.0222535
chr9_88741914_88817521	chr9	88741914	88817521	75607	0.0243287	0.022261	0.0304567	0.0315813	0.393417	0.433286	0.0896203	0.104906	0.0165311	0.00872923	0.0152106	0.0144717	0.0232948	0.031019	0.413351	0.0972631	0.0126302	0.0148412
chr9_88972419_89074623	chr9	88972419	89074623	102204	0.0145365	0.0227414	0.0104607	0.012114	0.0364908	0.0340209	0.0163072	0.0228631	0.00713368	0.0104315	0.00875176	0.0107057	0.0186389	0.0112874	0.0352558	0.0195851	0.00878258	0.00972872
chr9_89102835_89103110	chr9	89102835	89103110	275	0	0.582886	0	0	1.32311	0.743759	0.596122	0.598387	0	0	0	0.61212	0.291443	0	1.03343	0.597255	0	0.30606
chr9_89187887_89189208	chr9	89187887	89189208	1321	0	0.121343	0	0.0669461	0.103289	0.283859	0.0827321	0.0498278	0	0.0768638	0	0	0.0606713	0.0334731	0.193574	0.06628	0.0384319	0
chr9_89387713_89540697	chr9	89387713	89540697	152984	0.141509	0.114208	0.109128	0.087867	0.0915676	0.0873481	0.0246462	0.0344206	0.019744	0.0185839	0.0910428	0.0781235	0.127858	0.0984976	0.0894579	0.0295334	0.019164	0.0845831
chr9_89570384_89577215	chr9	89570384	89577215	6831	0	0	0.0120393	0	0.0133163	0.0399226	0.0079995	0.00963586	0	0	0.018706	0	0	0.00601967	0.0266195	0.00881768	0	0.009353
chr9_89656002_89689205	chr9	89656002	89689205	33203	0.00426148	0.00482769	0.00495381	0.00532698	0.0164377	0.0184803	0.00658309	0.00991214	0	0.00152903	0.00769693	0	0.00454459	0.00514039	0.017459	0.00824761	0.000764517	0.00384847
chr9_89715068_89715244	chr9	89715068	89715244	176	0	0	0	0	0	0.968436	0.31048	0	0	0	0	0	0	0	0.484218	0.15524	0	0
chr9_89748475_89792869	chr9	89748475	89792869	44394	0	0	0	0.0059762	0.0286861	0.0291792	0	0	0	0	0	0	0	0.0029881	0.0289326	0	0	0
chr9_8978611_8984328	chr9	8978611	8984328	5717	0	0.0280381	0.0575412	0.0309378	0.0159111	0.0238509	0.00955826	0.023027	0	0	0.022351	0	0.014019	0.0442395	0.019881	0.0162926	0	0.0111755
chr9_89816055_89816518	chr9	89816055	89816518	463	0	0	0	0.191006	0.196465	0	0	0	0	0	0	0	0	0.0955031	0.0982327	0	0	0
chr9_89874028_89899907	chr9	89874028	89899907	25879	0	0	0.00635579	0.00341728	0.0492094	0.0210759	0.00633462	0.00508695	0.00804945	0	0	0	0	0.00488653	0.0351426	0.00571078	0.00402473	0
chr9_90036977_90044151	chr9	90036977	90044151	7174	0	0	0.0343911	0.0862909	0.0380388	0.0902829	0.0342766	0.0458758	0.0145185	0	0	0	0	0.060341	0.0641609	0.0400762	0.00725926	0
chr9_90124774_90153068	chr9	90124774	90153068	28294	0.0700119	0.113306	0.098826	0.115647	0.257195	0.22289	0.135192	0.146562	0.132523	0.0789501	0.117421	0.0892414	0.0916589	0.107237	0.240043	0.140877	0.105737	0.103331
chr9_90280804_90293799	chr9	90280804	90293799	12995	0.032665	0.0431726	0.0474648	0.0136107	0.104998	0.0734506	0.00630757	0.00506522	0.00801507	0.0156271	0.0147496	0.0518147	0.0379188	0.0305378	0.0892244	0.00568639	0.0118211	0.0332821
chr9_90328448_90815301	chr9	90328448	90815301	486853	0.00726575	0.00642027	0.00734815	0.00563109	0.0113972	0.0144239	0.00364781	0.004732	0.00256724	0.00260697	0.00787387	0.00535924	0.00684301	0.00648962	0.0129106	0.00418991	0.00258711	0.00661656
chr9_90838860_90928979	chr9	90838860	90928979	90119	0.00157008	0	0.00365032	0.00294397	0.00605622	0.00718705	0.00242544	0.00219119	0.00346728	0.0056335	0.00283582	0.00373579	0.00078504	0.00329714	0.00662164	0.00230831	0.00455039	0.00328581
chr9_90949195_91327600	chr9	90949195	91327600	378405	0.014583	0.0292286	0.00891074	0.0100494	0.025481	0.0246835	0.00996412	0.0109587	0.0145882	0.0150264	0.0263392	0.0173491	0.0219058	0.00948007	0.0250823	0.0104614	0.0148073	0.0218442
chr9_91572818_91912663	chr9	91572818	91912663	339845	0.00333079	0.00518834	0.0045979	0.00520448	0.0112418	0.0122375	0.00385902	0.00600421	0.00429073	0.00328652	0.00827193	0.00396258	0.00425956	0.00490119	0.0117396	0.00493161	0.00378862	0.00611726
chr9_91971118_92182935	chr9	91971118	92182935	211817	0.000668002	0.000756756	0.00543568	0.00125253	0.00601221	0.00354059	0.00051596	0.00186451	0	0	0.00060326	0.00238413	0.000712379	0.00334411	0.0047764	0.00119024	0	0.00149369
chr9_92219772_92239749	chr9	92219772	92239749	19977	0.00708285	0.00802391	0.263473	0.190356	0.355166	0.401006	0.128563	0.108732	0.0156414	0.0203308	0.00639639	0.025279	0.00755338	0.226915	0.378086	0.118647	0.0179861	0.0158377
chr9_92367876_92447372	chr9	92367876	92447372	79496	0.0106793	0.0080655	0.0186215	0.0150182	0.0480586	0.0415949	0.0158099	0.018216	0.0209632	0.00894082	0.00803692	0.00423501	0.00937242	0.0168198	0.0448267	0.0170129	0.014952	0.00613596
chr9_9249101_9345736	chr9	9249101	9345736	96635	0.0834601	0.136018	0.0306376	0.0439274	0.244741	0.241993	0.0469343	0.0490425	0.0258679	0.0220653	0.0370245	0.0226453	0.109739	0.0372825	0.243367	0.0479884	0.0239666	0.0298349
chr9_92502456_92532222	chr9	92502456	92532222	29766	0.0190142	0.0161554	0.201692	0.178262	0.437001	0.426026	0.115656	0.118306	0.0279932	0.0136447	0.00429284	0.0113104	0.0175848	0.189977	0.431514	0.116981	0.020819	0.00780163
chr9_92618428_92707455	chr9	92618428	92707455	89027	0	0.00540152	0.0221705	0.0178805	0.0275873	0.0252718	0.0104346	0.012569	0.00233987	0.00228104	0.0028706	0.00567243	0.00270076	0.0200255	0.0264295	0.0115018	0.00231046	0.00427152
chr9_92805711_92885831	chr9	92805711	92885831	80120	0.00706411	0	0.00205294	0.00110379	0.0136241	0.0136152	0.00341017	0.00246465	0	0	0.0047846	0	0.00353205	0.00157837	0.0136196	0.00293741	0	0.0023923
chr9_92925791_92969913	chr9	92925791	92969913	44122	0.00320688	0.00363297	0.0167754	0.0040087	0.0659723	0.0911675	0.0111464	0.0134265	0.0070819	0.0138077	0.00579215	0.00381517	0.00341992	0.0103921	0.0785699	0.0122864	0.0104448	0.00480366
chr9_93015739_94507863	chr9	93015739	94507863	1492124	0.00222844	0.0036525	0.00584235	0.00403025	0.0123144	0.0119256	0.00344247	0.00299971	0.0018847	0.00231365	0.00393929	0.0038921	0.00294047	0.0049363	0.01212	0.00322109	0.00209918	0.00391569
chr9_94548081_94657207	chr9	94548081	94657207	109126	0.0479746	0.0484733	0.211017	0.179099	0.434287	0.456077	0.0746114	0.0747943	0.0553584	0.0474533	0.0468378	0.0547608	0.0482239	0.195058	0.445182	0.0747028	0.0514059	0.0507993
chr9_95240445_95389291	chr9	95240445	95389291	148846	0.00570364	0.00107691	0.0099454	0.008318	0.0213894	0.0277116	0.0110136	0.010171	0.00489829	0.00272865	0.00429238	0.00678552	0.00339028	0.0091317	0.0245505	0.0105923	0.00381347	0.00553895
chr9_95416722_95446897	chr9	95416722	95446897	30175	1.64588	1.71848	2.38478	2.08964	1.36408	1.32628	0.701732	0.711124	0.415933	0.439125	1.74044	1.52295	1.68218	2.23721	1.34518	0.706428	0.427529	1.63169
chr9_95521996_95544496	chr9	95521996	95544496	22500	0.383606	0.270718	0.365514	0.282995	1.17444	1.1363	0.444442	0.427115	0.513836	0.555069	0.346428	0.366592	0.327162	0.324254	1.15537	0.435779	0.534452	0.35651
chr9_95578023_95627600	chr9	95578023	95627600	49577	0.0313943	0.0387987	0.0854307	0.0731361	0.593555	0.64634	0.100302	0.109534	0.0567241	0.0450575	0.030929	0.0305585	0.0350965	0.0792834	0.619948	0.104918	0.0508908	0.0307437
chr9_9593564_9650890	chr9	9593564	9650890	57326	0.00246824	0.00279618	0.00860769	0.0107988	0.00793388	0.00951441	0.00285967	0.0080375	0.00545071	0.00531367	0.00891607	0.00293642	0.00263221	0.00970323	0.00872414	0.00544859	0.00538219	0.00592624
chr9_96067803_96109361	chr9	96067803	96109361	41558	0.0306426	0.0462853	0.122694	0.0638403	0.24296	0.260847	0.0802088	0.0776097	0.0225565	0.0244326	0.0215233	0.00810111	0.038464	0.0932672	0.251904	0.0789093	0.0234946	0.0148122
chr9_96374442_96425782	chr9	96374442	96425782	51340	0.0496084	0.0374664	0.0464546	0.0516766	0.21793	0.210483	0.0404459	0.0538478	0.0344887	0.0415325	0.0460448	0.0311485	0.0435374	0.0490656	0.214206	0.0471469	0.0380106	0.0385967
chr9_96448138_96460936	chr9	96448138	96460936	12798	0.0552798	0.137774	0.131734	0.145113	0.230998	0.202435	0.0619117	0.0900059	0.0895229	0.162643	0.0798754	0.138107	0.0965268	0.138423	0.216716	0.0759588	0.126083	0.108991
chr9_96641617_96672769	chr9	96641617	96672769	31152	0.0408785	0.0360187	0.0369597	0.0425827	0.262799	0.22761	0.0473614	0.0380331	0.0234043	0.0293347	0.0225601	0.0054036	0.0384486	0.0397712	0.245204	0.0426972	0.0263695	0.0139819
chr9_96792477_96813335	chr9	96792477	96813335	20858	0.135674	0.253605	0.786606	0.705943	4.66854	4.92261	1.27848	1.27808	0.284633	0.250703	0.32469	0.306676	0.194639	0.746274	4.79558	1.27828	0.267668	0.315683
chr9_96902669_96933481	chr9	96902669	96933481	30812	0.0229609	0.0468208	0.0320293	0.0258316	0.0974229	0.123911	0.0292625	0.0331121	0.0507055	0.0115338	0.0622066	0.0491691	0.0348908	0.0289305	0.110667	0.0311873	0.0311197	0.0556878
chr9_97028843_97037443	chr9	97028843	97037443	8600	0.0329056	0.0745552	0.306012	0.205665	0.412509	0.340889	0.108018	0.122461	0.042389	0.0236133	0	0	0.0537304	0.255838	0.376699	0.115239	0.0330011	0
chr9_97121157_97339561	chr9	97121157	97339561	218404	0.0537719	0.0579806	0.118614	0.0963706	0.310911	0.310603	0.0745594	0.0845371	0.0801184	0.0736874	0.0561663	0.0585764	0.0558763	0.107492	0.310757	0.0795482	0.0769029	0.0573713
chr9_97379958_97434394	chr9	97379958	97434394	54436	0.00519855	0.00294463	0.0506111	0.0511744	0.0401044	0.0463403	0.0100383	0.0145101	0	0	0.00234736	0.0123692	0.00407159	0.0508927	0.0432224	0.0122742	0	0.0073583
chr9_98043181_98176526	chr9	98043181	98176526	133345	0.00530556	0.0012021	0.00185025	0.00198963	0.00852708	0.00920321	0.00327839	0.0019745	0.0046866	0.00152292	0.00287481	0.00378716	0.00325383	0.00191994	0.00886514	0.00262645	0.00310476	0.00333099
chr9_98197153_98277434	chr9	98197153	98277434	80281	0.00881243	0.00798663	0.00921969	0.00771105	0.0334254	0.0441605	0.00816799	0.0106587	0.00194609	0.00379431	0.0111417	0.0146776	0.00839953	0.00846537	0.0387929	0.00941336	0.0028702	0.0129096
chr9_98456575_98476114	chr9	98456575	98476114	19539	0.00724162	0	0.00841811	0.0316828	0.0977651	0.0837437	0.0167801	0.0168439	0	0.00519664	0.00653977	0.0172305	0.00362081	0.0200505	0.0907544	0.016812	0.00259832	0.0118851
chr9_98519781_98552228	chr9	98519781	98552228	32447	0.0174431	0.0222308	0.111523	0.0790409	0.266328	0.254246	0.0522076	0.0486868	0	0.0156466	0.00393813	0	0.0198369	0.095282	0.260287	0.0504472	0.0078233	0.00196907
chr9_98611660_98738598	chr9	98611660	98738598	126938	0.0078027	0.00757663	0.0278589	0.0292608	0.0594776	0.0660628	0.0172193	0.0186675	0.0065642	0.00559926	0.00805311	0.00397831	0.00768966	0.0285598	0.0627702	0.0179434	0.00608173	0.00601571
chr9_98830087_98832502	chr9	98830087	98832502	2415	0	0	0.238379	0.0366194	0.225996	0.225848	0.0226271	0.0272557	0.0431287	0.0840887	0.264556	0.139406	0	0.137499	0.225922	0.0249414	0.0636087	0.201981
chr9_98876583_98893118	chr9	98876583	98893118	16535	0.102687	0.106636	0.305885	0.336949	0.26131	0.296874	0.138801	0.127386	0.0314956	0.0184222	0.0231837	0.0916237	0.104662	0.321417	0.279092	0.133093	0.0249589	0.0574037
chr9_98914622_98939780	chr9	98914622	98939780	25158	0.0112484	0.0318574	0.0948001	0.0632739	0.148243	0.136854	0.0456132	0.0601764	0.00828014	0.0121079	0.0152374	0.00669103	0.0215529	0.079037	0.142549	0.0528948	0.010194	0.0109642
chr9_98968543_98976372	chr9	98968543	98976372	7829	0.0361461	0.0614231	0.0420185	0.0225919	0.151044	0.126271	0.0139595	0.0420377	0	0	0	0	0.0487846	0.0323052	0.138658	0.0279986	0	0
chr9_99150621_99219375	chr9	99150621	99219375	68754	0.0452755	0.0419654	0.044856	0.0527368	0.173317	0.200803	0.0532505	0.052655	0.0515068	0.0531654	0.0557556	0.0416217	0.0436204	0.0487964	0.18706	0.0529527	0.0523361	0.0486887
chr9_99594501_99602501	chr9	99594501	99602501	8000	0.0353735	0.0400734	0.0205602	0.022109	0.0227409	0.0681779	0.0273223	0	0.0130195	0.0507685	0	0.0420833	0.0377235	0.0213346	0.0454594	0.0136611	0.031894	0.0210416
chr9_99679256_99679460	chr9	99679256	99679460	204	0	0	0.806281	0	0.445899	0.334205	0	0	0	0	0	0	0	0.403141	0.390052	0	0	0
chr9_99727267_99838282	chr9	99727267	99838282	111015	0.0050982	0	0.00888968	0.00398306	0.0192554	0.00921198	0.00935231	0.00830082	0.00187643	0.00182925	0	0.00151631	0.0025491	0.00643637	0.0142337	0.00882657	0.00185284	0.000758154
chr9_99886170_100012299	chr9	99886170	100012299	126129	0.00224364	0	0.00260815	0.00280462	0.018751	0.012973	0.00389919	0.0015656	0.000825788	0.0032201	0.00405238	0.00133461	0.00112182	0.00270638	0.015862	0.0027324	0.00202295	0.00269349
chrX_0_3066874	chrX	0	3066874	3066874	0	0	0	1.44179e-05	0	2.22304e-05	1.78177e-05	0	0	0	0	0	0	7.20896e-06	1.11152e-05	8.90884e-06	0	0
chrX_10004543_10027976	chrX	10004543	10027976	23433	0	0	0.00350961	0.00754797	0.00776371	0.0174569	0.00233195	0.00280897	0	0	0	0	0	0.00552879	0.0126103	0.00257046	0	0
chrX_100452717_100484290	chrX	100452717	100484290	31573	0.273371	0.218308	0.125029	0.102236	0.169982	0.1382	0.0735563	0.0687975	0.135255	0.154365	0.404715	0.325225	0.245839	0.113633	0.154091	0.0711769	0.14481	0.36497
chrX_100556144_100562250	chrX	100556144	100562250	6106	0	0	0.0673442	0.0434503	0.148974	0.0893257	0.026848	0.02695	0	0	0	0	0	0.0553972	0.11915	0.026899	0	0
chrX_100828410_100828647	chrX	100828410	100828647	237	0	0	0.173504	0	0	0.28767	0	0.138866	0	0	0	0	0	0.0867518	0.143835	0.0694331	0	0
chrX_101232563_101244527	chrX	101232563	101244527	11964	0.03548	0.013398	0.010311	0.00739183	0.125451	0.193752	0.0274045	0.0275086	0.0261173	0.038191	0.0106804	0.01407	0.024439	0.00885142	0.159602	0.0274565	0.0321541	0.0123752
chrX_101335963_101366377	chrX	101335963	101366377	30414	0.0186091	0.0158112	0.0351525	0.0334389	0.113652	0.105358	0.0251537	0.0281349	0.034246	0.0166925	0.00840275	0.0110694	0.0172101	0.0342957	0.109505	0.0266443	0.0254693	0.0097361
chrX_101463541_101522733	chrX	101463541	101522733	59192	0.67649	0.565978	0.484897	0.352596	0.417228	0.382976	0.146785	0.165691	0.252507	0.298477	0.636831	0.638444	0.621234	0.418746	0.400102	0.156238	0.275492	0.637637
chrX_101611789_101630059	chrX	101611789	101630059	18270	0.0309785	0.0350944	0.0810253	0.0484049	0.34354	0.416083	0.0867374	0.0792609	0.0171028	0.0222303	0.0279761	0.0368545	0.0330364	0.0647151	0.379812	0.0829991	0.0196666	0.0324153
chrX_101694351_101721534	chrX	101694351	101721534	27183	0.671476	0.713517	1.91511	1.71777	1.21472	1.14119	0.565885	0.651373	0.285458	0.246531	0.80618	0.684281	0.692497	1.81644	1.17795	0.608629	0.265995	0.74523
chrX_101744269_101780052	chrX	101744269	101780052	35783	0.0553592	0.0403164	0.249367	0.17053	0.24404	0.235306	0.119878	0.112209	0.0261969	0.0283758	0.0535648	0.0752684	0.0478378	0.209949	0.239673	0.116044	0.0272863	0.0644166
chrX_101831977_101839384	chrX	101831977	101839384	7407	0	0	0.0222062	0.047758	0.0614037	0.0368181	0.00737742	0	0	0	0	0	0	0.0349821	0.0491109	0.00368871	0	0
chrX_102102055_102109446	chrX	102102055	102109446	7391	0.0382882	0	0.0445086	0.035896	0.135381	0.175264	0.0443603	0.115775	0.0140923	0.0137379	0.0172887	0.0227754	0.0191441	0.0402023	0.155323	0.0800677	0.0139151	0.020032
chrX_102167091_102174940	chrX	102167091	102174940	7849	0.171257	0.0714776	0.230513	0.0901372	0.376648	0.512485	0.250631	0.331251	0.265399	0.362217	0.0651194	0.150125	0.121367	0.160325	0.444567	0.290941	0.313808	0.107622
chrX_102199394_102237380	chrX	102199394	102237380	37986	0.178795	0.122374	0.0887661	0.144343	0.209533	0.215378	0.0863127	0.0901062	0.0987103	0.128305	0.134556	0.132943	0.150585	0.116555	0.212455	0.0882094	0.113507	0.133749
chrX_102262181_102274638	chrX	102262181	102274638	12457	0	0.0386033	0.0462138	0.0354964	0.124137	0.0820959	0.0219333	0.010568	0.00836123	0.016302	0.0205155	0.0270263	0.0193016	0.0408551	0.103117	0.0162506	0.0123316	0.0237709
chrX_10226920_10242304	chrX	10226920	10242304	15384	0	0	0	0	0.0354772	0.0398857	0	0	0	0	0	0	0	0	0.0376814	0	0	0
chrX_102654246_102676291	chrX	102654246	102676291	22045	0	0.0145424	0.00373058	0	0.0536414	0.0587607	0.00495755	0	0.00944939	0	0.00579635	0	0.0072712	0.00186529	0.0562011	0.00247877	0.00472469	0.00289818
chrX_102725209_102792962	chrX	102725209	102792962	67753	0.0156629	0.0201098	0.0491602	0.0124	0.0610872	0.0860362	0.0149207	0.0160299	0.0353576	0.0337193	0.0528074	0.0757776	0.0178863	0.0307801	0.0735617	0.0154753	0.0345385	0.0642925
chrX_102819942_102837638	chrX	102819942	102837638	17696	0.0159916	0	0	0.01999	0.0205614	0.0192636	0.00617592	0.0148785	0.00588584	0.00573785	0	0	0.00799582	0.00999501	0.0199125	0.0105272	0.00581185	0
chrX_102877971_102893215	chrX	102877971	102893215	15244	0	0	0	0	0	0.0134173	0	0	0	0	0	0	0	0	0.00670866	0	0	0
chrX_102939094_103174175	chrX	102939094	103174175	235081	0.300948	0.226379	0.128741	0.150853	0.246484	0.244776	0.0947233	0.11256	0.145768	0.136272	0.379405	0.377008	0.263663	0.139797	0.24563	0.103642	0.14102	0.378206
chrX_103196640_103311397	chrX	103196640	103311397	114757	9.64505	8.42835	1.4978	1.17946	1.40658	1.58626	0.676884	0.755694	3.97084	3.95771	7.55948	7.1649	9.0367	1.33863	1.49642	0.716289	3.96428	7.36219
chrX_10331024_10475157	chrX	10331024	10475157	144133	0.000981691	0	0.00228236	0.00306786	0.00694219	0.0023651	0.00113738	0.00182672	0.000722637	0.000704468	0.00177309	0	0.000490846	0.00267511	0.00465365	0.00148205	0.000713552	0.000886547
chrX_103340592_103346475	chrX	103340592	103346475	5883	0.0481027	0.0544939	0.23066	0.315681	0.657139	0.602626	0.222925	0.268527	0.203602	0.319299	0.347525	0.472122	0.0512983	0.27317	0.629883	0.245726	0.261451	0.409824
chrX_103641670_103687413	chrX	103641670	103687413	45743	0.00309324	0.00700845	0.216645	0.152732	0.291327	0.290639	0.0740652	0.103605	0.0250468	0.0199776	0.0279345	0.0294398	0.00505084	0.184689	0.290983	0.0888353	0.0225122	0.0286871
chrX_103831983_103947162	chrX	103831983	103947162	115179	0.075551	0.0716721	0.382003	0.28409	0.394484	0.428853	0.132604	0.129155	0.06104	0.0493673	0.0832057	0.0898817	0.0736116	0.333047	0.411668	0.130879	0.0552036	0.0865437
chrX_103991284_104067433	chrX	103991284	104067433	76149	0.0222975	0.01263	0.0680398	0.0464541	0.108704	0.145937	0.0218868	0.0250674	0.0136779	0.0026668	0.0151023	0.0143687	0.0174637	0.057247	0.127321	0.0234771	0.00817235	0.0147355
chrX_104211185_104270656	chrX	104211185	104270656	59471	0.137994	0.146895	0.172859	0.141269	0.229432	0.196035	0.0744263	0.102933	0.0691792	0.0597568	0.137512	0.133034	0.142445	0.157064	0.212733	0.0886794	0.064468	0.135273
chrX_104423856_104472817	chrX	104423856	104472817	48961	0.0404591	0.0556564	0.0369538	0.0379313	0.206224	0.195645	0.0379468	0.0376429	0.0297825	0.0290337	0.0495871	0.0137524	0.0480577	0.0374425	0.200935	0.0377948	0.0294081	0.0316697
chrX_104517490_104526968	chrX	104517490	104526968	9478	0.0746434	0.0591927	0.0954471	0.0653145	0.0767786	0.0647395	0.0461233	0.0833373	0.0549461	0.0321388	0.107855	0.124323	0.066918	0.0803808	0.0707591	0.0647303	0.0435424	0.116089
chrX_104681064_104806775	chrX	104681064	104806775	125711	0.0191344	0.0216766	0.0395794	0.0239185	0.0629525	0.0724021	0.0156486	0.0191115	0.00828534	0.016154	0.0259198	0.0200857	0.0204055	0.0317489	0.0676773	0.0173801	0.0122197	0.0230028
chrX_104867267_105069755	chrX	104867267	105069755	202488	0.387123	0.372853	0.335075	0.294804	0.315359	0.337711	0.148561	0.156683	0.300913	0.279557	0.470765	0.458059	0.379988	0.314939	0.326535	0.152622	0.290235	0.464412
chrX_105133927_105338281	chrX	105133927	105338281	204354	0.0242339	0.0376508	0.0579517	0.042843	0.0623178	0.0692275	0.0216595	0.0260902	0.00968399	0.00546555	0.0256369	0.0387154	0.0309424	0.0503974	0.0657726	0.0238748	0.00757477	0.0321762
chrX_105401776_105489771	chrX	105401776	105489771	87995	0	0	0.0102807	0.00301503	0.0134386	0.00929751	0.00558897	0.00748026	0	0.00230779	0.00580854	0.00382597	0	0.00664785	0.011368	0.00653461	0.0011539	0.00481725
chrX_105510639_105754278	chrX	105510639	105754278	243639	0.00406527	0.00789498	0.00438817	0.00544468	0.017921	0.0201479	0.00538284	0.00513312	0.00812251	0.00250051	0.00367127	0.00552729	0.00598012	0.00491643	0.0190344	0.00525798	0.00531151	0.00459928
chrX_105784939_105787614	chrX	105784939	105787614	2675	0.158685	0	0.522651	0.314071	0.102015	0.229383	0.183851	0.123033	0	0	0.0716527	0.0629282	0.0793425	0.418361	0.165699	0.153442	0	0.0672905
chrX_105939403_105958083	chrX	105939403	105958083	18680	0.113619	0.145878	0.206923	0.137293	0.866783	0.855873	0.365662	0.426367	0.0334548	0.027178	0.041043	0.090114	0.129749	0.172108	0.861328	0.396014	0.0303164	0.0655785
chrX_10606605_10705012	chrX	10606605	10705012	98407	0.00718923	0.027691	0.020893	0.0170748	0.0471424	0.0436474	0.0144376	0.00936433	0.0190515	0.0196043	0.0168804	0.0188164	0.0174401	0.0189839	0.0453949	0.011901	0.0193279	0.0178484
chrX_106170493_106177099	chrX	106170493	106177099	6606	0.0428381	0	0.062247	0.0401616	0.082619	0.0619236	0.0413598	0.0199281	0.0394171	0.0845374	0.0386862	0.0764455	0.021419	0.0512043	0.0722713	0.030644	0.0619773	0.0575659
chrX_106265376_106410040	chrX	106265376	106410040	144664	0.0327659	0.0598342	0.0696406	0.070913	0.0836293	0.0951994	0.0279523	0.0368553	0.0151197	0.0143886	0.0220823	0.0197814	0.0463001	0.0702768	0.0894143	0.0324038	0.0147541	0.0209319
chrX_106495401_106564345	chrX	106495401	106564345	68944	0	0.00232498	0.0143143	0.0064136	0.0158326	0.0148333	0.00594445	0.00572835	0.00151073	0.00147275	0.0018534	0	0.00116249	0.010364	0.015333	0.0058364	0.00149174	0.000926699
chrX_106720557_106827081	chrX	106720557	106827081	106524	0.00132828	0.00300953	0.00308816	0.00166039	0.0034157	0.00384014	0.000512979	0.00185374	0.00195554	0	0.00119955	0.00474071	0.00216891	0.00237427	0.00362792	0.00118336	0.000977769	0.00297013
chrX_106850644_106910624	chrX	106850644	106910624	59980	0	0	0.00274227	0.00737211	0.00454969	0.00909341	0	0.00219482	0	0.00169285	0	0	0	0.00505719	0.00682155	0.00109741	0.000846424	0
chrX_106943900_107078491	chrX	106943900	107078491	134591	0.00841031	0.00357291	0.0207754	0.0216833	0.0689368	0.0693982	0.0166462	0.0136936	0.02399	0.0226324	0.0256338	0.0225126	0.00599161	0.0212294	0.0691675	0.0151699	0.0233112	0.0240732
chrX_107114974_107138926	chrX	107114974	107138926	23952	0.0059074	0	0.00343356	0.00369221	0.00379774	0.00569288	0	0	0	0	0	0	0.0029537	0.00356289	0.00474531	0	0	0
chrX_107183661_107245877	chrX	107183661	107245877	62216	0	0.00257641	0.00132186	0.00284286	0.00292412	0.0043833	0	0	0.0016741	0	0.00205382	0	0.0012882	0.00208236	0.00365371	0	0.00083705	0.00102691
chrX_10729690_11289256	chrX	10729690	11289256	559566	0.00379296	0.0047266	0.0074221	0.00474131	0.0112167	0.0109657	0.00434566	0.00294079	0.00335046	0.00381059	0.00822084	0.00782152	0.00425978	0.0060817	0.0110912	0.00364322	0.00358053	0.00802118
chrX_107306769_107387098	chrX	107306769	107387098	80329	3.92183	3.36735	0.0644993	0.0605506	0.101915	0.132827	0.0809509	0.0999683	0.0752037	0.082161	0.0874894	0.111064	3.64459	0.062525	0.117371	0.0904596	0.0786824	0.0992766
chrX_107413376_107657963	chrX	107413376	107657963	244587	0.0263218	0.0232654	0.00907856	0.0065083	0.019897	0.0183973	0.00536197	0.00672793	0.00127753	0.00249082	0.00417947	0.0020647	0.0247936	0.00779343	0.0191471	0.00604495	0.00188418	0.00312209
chrX_107698978_107772750	chrX	107698978	107772750	73772	0.011508	0.00434565	0.0133775	0.0131865	0.0147964	0.0221801	0.00518506	0.00892243	0.0240016	0.0123873	0.0121247	0.0182544	0.0079268	0.013282	0.0184883	0.00705374	0.0181945	0.0151896
chrX_107882909_107935734	chrX	107882909	107935734	52825	0	0	0.0031137	0	0.00172198	0.00129064	0.00258611	0	0.00394343	0.00096107	0	0	0	0.00155685	0.00150631	0.00129306	0.00245225	0
chrX_107958465_108727015	chrX	107958465	108727015	768550	0.00248542	0.00208566	0.00449432	0.0043726	0.00532608	0.00789517	0.00188417	0.00282629	0.00216836	0.00178355	0.00315898	0.00240929	0.00228554	0.00443346	0.00661062	0.00235523	0.00197596	0.00278414
chrX_108984906_108994533	chrX	108984906	108994533	9627	0.0293953	0.0832522	0.102513	0.0918623	0.141732	0.148721	0.0510856	0.0546983	0.0432766	0	0.0796389	0.034971	0.0563237	0.0971874	0.145226	0.0528919	0.0216383	0.057305
chrX_109023404_109085364	chrX	109023404	109085364	61960	0.0102764	0.0232835	0.0212371	0.0228369	0.0396387	0.0506162	0.0123471	0.00956106	0.00336204	0.00163875	0.0164985	0.0054336	0.0167799	0.022037	0.0451275	0.0109541	0.00250039	0.010966
chrX_109210439_110624585	chrX	109210439	110624585	1414146	0.00270152	0.0029471	0.00645529	0.00519053	0.0137653	0.0152348	0.00564164	0.0060975	0.00198863	0.00186683	0.00271077	0.00380912	0.00282431	0.00582291	0.0145001	0.00586957	0.00192773	0.00325994
chrX_110827207_111100417	chrX	110827207	111100417	273210	0.00207158	0.00293353	0.00331118	0.00129477	0.0159813	0.0209617	0.00130006	0.00505938	0.00190615	0.00297316	0.00233851	0.00308065	0.00250255	0.00230297	0.0184715	0.00317972	0.00243965	0.00270958
chrX_111135854_111378191	chrX	111135854	111378191	242337	0.00233549	0.00198435	0.00322397	0.00510901	0.00262752	0.00281335	0.00202941	0.000814848	0.00128939	0.00125697	0.000790927	0.00208387	0.00215992	0.00416649	0.00272043	0.00142213	0.00127318	0.0014374
chrX_111547959_111559930	chrX	111547959	111559930	11971	0	0	0.00686999	0.0221625	0.0151973	0	0	0.0054985	0	0	0.0106742	0	0	0.0145163	0.00759865	0.00274925	0	0.00533709
chrX_111707079_111881388	chrX	111707079	111881388	174309	0.00649394	0.00643717	0.00613353	0.00355146	0.00834963	0.00508472	0.00125397	0.00453144	0.00239014	0.000582512	0.00073307	0.00193143	0.00646555	0.00484249	0.00671718	0.0028927	0.00148633	0.00133225
chrX_112253852_112301333	chrX	112253852	112301333	47481	0	0	0.00173208	0.00186255	0.00862104	0.00861539	0	0	0.00219363	0	0	0.00177264	0	0.00179731	0.00861821	0	0.00109682	0.000886318
chrX_112416779_112485273	chrX	112416779	112485273	68494	0.00826315	0.00702078	0.0264154	0.0142026	0.0212488	0.00995385	0.0063824	0.00960998	0.00760328	0.010377	0.0111934	0.00737289	0.00764196	0.020309	0.0156013	0.00799619	0.00899012	0.00928317
chrX_112568343_112590525	chrX	112568343	112590525	22182	0	0	0	0	0	0.00307357	0.00246346	0	0	0	0	0	0	0	0.00153678	0.00123173	0	0
chrX_112708651_112970863	chrX	112708651	112970863	262212	0.00917349	0.0091697	0.00815469	0.00708264	0.0197738	0.0192408	0.00604355	0.00602467	0.00317776	0.0023234	0.00633513	0.00385184	0.0091716	0.00761866	0.0195073	0.00603411	0.00275058	0.00509349
chrX_113019754_113030592	chrX	113019754	113030592	10838	0.215414	0.251429	0.208675	0.122397	0.100716	0.169847	0.0705872	0.0364399	0.0192205	0.0281058	0.165061	0.139786	0.233422	0.165536	0.135282	0.0535135	0.0236632	0.152423
chrX_113195517_113287509	chrX	113195517	113287509	91992	0.00461434	0.00174247	0.0303959	0.0259563	0.0474633	0.0481733	0.00950423	0.0100173	0.00339668	0.00441504	0.00416712	0.00365973	0.00317841	0.0281761	0.0478183	0.00976079	0.00390586	0.00391343
chrX_11338151_12026739	chrX	11338151	12026739	688588	0.0162333	0.0137344	0.00609112	0.00642153	0.0451127	0.0410896	0.00666602	0.00736048	0.00438654	0.0064881	0.00426809	0.00770053	0.0149838	0.00625633	0.0431011	0.00701325	0.00543732	0.00598431
chrX_113846386_114464332	chrX	113846386	114464332	617946	0.00664027	0.00959771	0.00585584	0.00357781	0.0160451	0.0171011	0.00539419	0.00777584	0.00337103	0.00295765	0.00165426	0.00326889	0.00811899	0.00471683	0.0165731	0.00658501	0.00316434	0.00246158
chrX_114570829_114895011	chrX	114570829	114895011	324182	0.0157127	0.0153281	0.016236	0.0121395	0.0474204	0.0451109	0.0163505	0.0176647	0.0112451	0.0117454	0.0275914	0.0233665	0.0155204	0.0141877	0.0462657	0.0170076	0.0114952	0.0254789
chrX_114938600_116438943	chrX	114938600	116438943	1500343	0.00792186	0.0075855	0.00685182	0.00713219	0.0205834	0.0227889	0.00990661	0.00899369	0.00465123	0.00473731	0.00613207	0.00589031	0.00775368	0.00699201	0.0216861	0.00945015	0.00469427	0.00601119
chrX_116488783_116671177	chrX	116488783	116671177	182394	0.000775761	0	0.000901792	0.00145458	0.00324168	0.00186897	0.000599192	0.000360881	0	0	0.000700575	0	0.00038788	0.00117819	0.00255533	0.000480037	0	0.000350287
chrX_116691525_117004756	chrX	116691525	117004756	313231	0.000451724	0.00153523	0.002363	0	0.00203283	0.00304724	0.00174454	0.000840563	0.000665042	0.00032416	0.00122383	0	0.000993476	0.0011815	0.00254003	0.00129255	0.000494601	0.000611916
chrX_117025104_117524545	chrX	117025104	117524545	499441	0.0314468	0.0324156	0.0156432	0.0118637	0.027866	0.0256636	0.0133482	0.0144972	0.0158494	0.012808	0.0227704	0.02393	0.0319312	0.0137534	0.0267648	0.0139227	0.0143287	0.0233502
chrX_117544914_118417226	chrX	117544914	118417226	872312	0.00162206	0.0012863	0.00216842	0.00172348	0.00385831	0.00441591	0.00153476	0.00143369	0.00119402	0.000931199	0.0010254	0.00135081	0.00145418	0.00194595	0.00413711	0.00148423	0.00106261	0.0011881
chrX_118438256_118469707	chrX	118438256	118469707	31451	0.00449887	0	0.00261488	0.00562372	0.00578446	0.008671	0	0	0	0.00807105	0.00406285	0	0.00224944	0.0041193	0.00722773	0	0.00403553	0.00203142
chrX_118490737_119737625	chrX	118490737	119737625	1246888	0.00158869	0.00244255	0.00224253	0.00156036	0.006128	0.00729957	0.00271713	0.00213797	0.00158712	0.00138435	0.00307439	0.00216004	0.00201562	0.00190144	0.00671379	0.00242755	0.00148574	0.00261721
chrX_119759677_119917195	chrX	119759677	119917195	157518	0.000898272	0.00305286	0.000522103	0	0.00346488	0.0017313	0.00069382	0.00146256	0	0.00193382	0.000811213	0.00213732	0.00197557	0.000261052	0.00259809	0.00107819	0.000966909	0.00147427
chrX_119940165_120280258	chrX	119940165	120280258	340093	0.00582463	0.00471323	0.00483636	0.00234031	0.0101637	0.0122286	0.00401688	0.00599983	0.00551263	0.00358268	0.0082659	0.0113841	0.00526893	0.00358834	0.0111961	0.00500836	0.00454765	0.00982501
chrX_120920619_122384564	chrX	120920619	122384564	1463945	0.00599246	0.00711713	0.00455037	0.00453069	0.0167767	0.0177437	0.00548706	0.00564279	0.00412655	0.00353728	0.00628453	0.00724411	0.0065548	0.00454053	0.0172602	0.00556492	0.00383192	0.00676432
chrX_12170355_12329781	chrX	12170355	12329781	159426	0.0603515	0.0492667	0.0546806	0.0593544	0.277867	0.283102	0.0699227	0.061518	0.0261327	0.017833	0.0232436	0.0211174	0.0548091	0.0570175	0.280484	0.0657203	0.0219828	0.0221805
chrX_122407401_123019177	chrX	122407401	123019177	611776	0.00231284	0.00314416	0.00282302	0.00159011	0.00446063	0.00501491	0.0016971	0.00193667	0.00170252	0.00265554	0.00334189	0.0030267	0.0027285	0.00220657	0.00473777	0.00181688	0.00217903	0.0031843
chrX_123039675_123093494	chrX	123039675	123093494	53819	0	0	0	0	0.0067607	0.0050672	0	0.00122304	0	0	0	0	0	0	0.00591395	0.000611518	0	0
chrX_123198795_123200419	chrX	123198795	123200419	1624	0.0435634	0	0	0	0	0.0209907	0	0	0	0.0312614	0.0786827	0	0.0217817	0	0.0104954	0	0.0156307	0.0393413
chrX_123223303_123236415	chrX	123223303	123236415	13112	0.00539559	0	0	0.00674465	0.00693742	0.015599	0.00208376	0.00753004	0.00397178	0.00387191	0	0	0.0026978	0.00337232	0.0112682	0.0048069	0.00392184	0
chrX_123270815_123336763	chrX	123270815	123336763	65948	0.00107277	0.00243061	0.00124705	0.000670497	0	0.00413525	0	0.000499049	0.00157936	0.00153965	0.0019376	0	0.00175169	0.000958775	0.00206763	0.000249525	0.00155951	0.000968798
chrX_123388718_123439003	chrX	123388718	123439003	50285	0.0787876	0.0637541	0.048247	0.0448466	0.0416061	0.0467761	0.0315142	0.0235618	0.090102	0.0817789	0.100375	0.127208	0.0712708	0.0465468	0.0441911	0.027538	0.0859404	0.113791
chrX_123461890_123473316	chrX	123461890	123473316	11426	0	0	0.00719768	0	0	0	0	0.00576077	0.00455784	0.00444325	0	0	0	0.00359884	0	0.00288039	0.00450055	0
chrX_123493814_123566285	chrX	123493814	123566285	72471	0	0.00221183	0	0.000610146	0.000627585	0	0	0.00181652	0.00503023	0.00210161	0	0	0.00110592	0.000305073	0.000313793	0.000908261	0.00356592	0
chrX_123612172_123654061	chrX	123612172	123654061	41889	0	0.00382663	0.0019633	0.0010556	0.00217154	0	0.00260902	0.00235704	0	0	0.00610092	0	0.00191331	0.00150945	0.00108577	0.00248303	0	0.00305046
chrX_12364996_12577800	chrX	12364996	12577800	212804	0.0910918	0.0760778	0.0347816	0.0392718	0.0957492	0.111171	0.0305572	0.0256728	0.0327928	0.0372168	0.0285219	0.0229397	0.0835848	0.0370267	0.10346	0.028115	0.0350048	0.0257308
chrX_123676949_123694299	chrX	123676949	123694299	17350	0	0.00923883	0.0047401	0.00254858	0	0	0.00157477	0.0018969	0	0	0	0	0.00461941	0.00364434	0	0.00173584	0	0
chrX_123714797_123880521	chrX	123714797	123880521	165724	0.0298828	0.0280498	0.0248125	0.018944	0.0255232	0.0279748	0.0143434	0.0137028	0.0373952	0.0410501	0.042793	0.0507872	0.0289663	0.0218783	0.026749	0.0140231	0.0392226	0.0467901
chrX_123903407_124005996	chrX	123903407	124005996	102589	0	0.00156248	0.0016033	0	0.00310338	0.00265829	0.00159797	0.000641614	0	0.000989746	0.00124556	0	0.000781242	0.000801652	0.00288083	0.00111979	0.000494873	0.000622779
chrX_124051521_124114960	chrX	124051521	124114960	63439	0	0	0.00259275	0	0.00143387	0	0	0	0	0	0	0	0	0.00129637	0.000716937	0	0	0
chrX_124145952_124397641	chrX	124145952	124397641	251689	0.00281089	0.00191062	0.00228729	0.00175685	0.0057826	0.00406322	0.00173689	0.00235371	0.000827655	0.00201711	0.00101539	0	0.00236075	0.00202207	0.00492291	0.0020453	0.00142238	0.000507693
chrX_124420527_124490556	chrX	124420527	124490556	70029	0	0	0	0	0	0	0	0	0	0	0	0	0	0	0	0	0	0
chrX_124511084_124520161	chrX	124511084	124520161	9077	0	0	0	0	0	0	0	0	0	0	0	0	0	0	0	0	0	0
chrX_124543047_124619886	chrX	124543047	124619886	76839	0.00184144	0.0020861	0	0	0	0.000887282	0	0	0	0	0	0	0.00196377	0	0.000443641	0	0	0
chrX_124640414_124649499	chrX	124640414	124649499	9085	0	0	0	0	0	0	0	0	0	0	0	0	0	0	0	0	0	0
chrX_124672385_124874338	chrX	124672385	124874338	201953	0	0	0	0	0	0	0	0	0	0	0	0	0	0	0	0	0	0
chrX_124894866_124901236	chrX	124894866	124901236	6370	0	0	0	0	0	0	0	0	0	0	0	0	0	0	0	0	0	0
chrX_124924122_124994156	chrX	124924122	124994156	70034	0	0	0	0	0	0	0	0	0	0	0	0	0	0	0	0	0	0
chrX_125014684_125305731	chrX	125014684	125305731	291047	0	0	0.000847705	0.000303854	0.000312539	0.0014055	0.000187752	0.000226158	0	0	0.00131711	0	0	0.00057578	0.000859021	0.000206955	0	0.000658557
chrX_125326230_125425541	chrX	125326230	125425541	99311	0	0	0	0	0	0	0	0	0	0	0	0	0	0	0	0	0	0
chrX_125446040_125568769	chrX	125446040	125568769	122729	0	0	0	0	0	0	0	0	0	0	0.00104116	0	0	0	0	0	0	0.00052058
chrX_125589268_125595681	chrX	125589268	125595681	6413	0	0	0	0	0	0	0	0	0	0	0	0	0	0	0	0	0	0
chrX_125618567_125695443	chrX	125618567	125695443	76876	0	0	0.000534892	0.000575185	0	0.000886855	0	0	0	0	0	0.00109483	0	0.000555038	0.000443428	0	0	0.000547417
chrX_125715942_125725042	chrX	125715942	125725042	9100	0	0	0	0	0	0	0	0	0	0	0	0	0	0	0	0	0	0
chrX_125747928_125878196	chrX	125747928	125878196	130268	0	0	0	0	0	0.000523366	0	0	0	0	0	0	0	0	0.000261683	0	0	0
chrX_125898724_125907809	chrX	125898724	125907809	9085	0	0	0	0	0	0	0	0	0	0	0	0	0	0	0	0	0	0
chrX_125930696_126007556	chrX	125930696	126007556	76860	0	0	0.000535003	0.000575305	0.0011835	0.00266112	0	0	0.00135514	0	0	0.00109506	0	0.000555154	0.00192231	0	0.000677569	0.000547531
chrX_126028055_126032544	chrX	126028055	126032544	4489	0	0	0	0	0	0	0	0	0	0	0	0	0	0	0	0	0	0
chrX_126055431_126802461	chrX	126055431	126802461	747030	0.00804988	0.00493522	0.00374307	0.00449856	0.00876721	0.0105868	0.0038769	0.00466995	0.00334624	0.00380579	0.00615786	0.00563341	0.00649255	0.00412082	0.00967699	0.00427343	0.00357601	0.00589563
chrX_12627049_12644878	chrX	12627049	12644878	17829	0.404745	0.494484	0.726508	0.709312	0.482139	0.65199	0.194623	0.238126	0.216152	0.205022	0.41927	0.49096	0.449614	0.71791	0.567064	0.216375	0.210587	0.455115
chrX_126825868_127029971	chrX	126825868	127029971	204103	0.00554599	0.0054975	0.00886462	0.00823251	0.0147073	0.0210443	0.0133865	0.0141899	0.00255155	0.00149244	0.00187818	0.00494847	0.00552174	0.00854857	0.0178758	0.0137882	0.002022	0.00341333
chrX_127073986_127384292	chrX	127073986	127384292	310306	0.00319188	0.00258283	0.00675829	0.00484492	0.0143639	0.0155995	0.00545907	0.00784849	0.00201393	0.00130886	0.00205895	0.00542474	0.00288735	0.00580161	0.0149817	0.00665378	0.0016614	0.00374184
chrX_127405898_127711181	chrX	127405898	127711181	305283	0.0134411	0.0136517	0.00808175	0.00984928	0.0137064	0.010273	0.00286394	0.00301856	0.00580003	0.0046564	0.0100455	0.0148878	0.0135464	0.00896552	0.0119897	0.00294125	0.00522821	0.0124667
chrX_12772073_13061497	chrX	12772073	13061497	289424	0.233197	0.238427	0.279464	0.249946	0.479609	0.507876	0.1366	0.150556	0.156725	0.150679	0.186313	0.162852	0.235812	0.264705	0.493742	0.143578	0.153702	0.174582
chrX_127746554_129054296	chrX	127746554	129054296	1307742	0.00292133	0.00318689	0.00427635	0.00439561	0.0103641	0.00912346	0.00534853	0.00478163	0.00302653	0.00310572	0.00341988	0.00283185	0.00305411	0.00433598	0.00974377	0.00506508	0.00306613	0.00312586
chrX_129077146_129739741	chrX	129077146	129739741	662595	0.0106773	0.00895097	0.00831598	0.00747426	0.0686418	0.0682195	0.011216	0.0146031	0.0026723	0.00490373	0.00520692	0.00939989	0.00981412	0.00789512	0.0684307	0.0129095	0.00378801	0.0073034
chrX_130475834_133572859	chrX	130475834	133572859	3097025	0.0161275	0.0165106	0.00740877	0.00696744	0.0143332	0.0155199	0.00569908	0.00605724	0.00292589	0.00337689	0.00734413	0.00500049	0.0163191	0.00718811	0.0149265	0.00587816	0.00315139	0.00617231
chrX_13183328_13224640	chrX	13183328	13224640	41312	5.00908	6.66015	2.26146	2.13961	2.41765	2.64876	1.51452	1.58773	3.94946	4.02835	5.13603	4.747	5.83462	2.20054	2.5332	1.55113	3.98891	4.94151
chrX_13257736_13270969	chrX	13257736	13270969	13233	0.0748476	0.0545093	0.254808	0.317441	0.622096	0.600221	0.187888	0.16912	0.094451	0.0345286	0.0434529	0.139928	0.0646785	0.286124	0.611158	0.178504	0.0644898	0.0916903
chrX_13304052_13456109	chrX	13304052	13456109	152057	0.0358255	0.0453292	0.0935678	0.0889843	0.36641	0.371923	0.0851704	0.105623	0.0671279	0.0734532	0.0689084	0.0719575	0.0405774	0.091276	0.369166	0.0953967	0.0702906	0.070433
chrX_133698987_133840979	chrX	133698987	133840979	141992	0.00199299	0.00338668	0.00231677	0.00373694	0.00384374	0.00720229	0.00153937	0.0013907	0.000733533	0	0	0.00355653	0.00268983	0.00302685	0.00552302	0.00146503	0.000366767	0.00177827
chrX_133875577_133881067	chrX	133875577	133881067	5490	0.0515461	0	0.0599204	0.0161085	0.0497068	0.0620928	0.0199069	0.0239791	0.0189719	0.0184949	0.0931006	0.0306618	0.0257731	0.0380144	0.0558998	0.021943	0.0187334	0.0618812
chrX_133991812_134049186	chrX	133991812	134049186	57374	0.00123309	0.00279384	0.00215012	0.00770696	0.0325017	0.0297077	0.00476214	0	0	0	0.00222715	0.00586792	0.00201346	0.00492854	0.0311047	0.00238107	0	0.00404754
chrX_134372639_134394550	chrX	134372639	134394550	21911	0.397147	0.449914	0.512339	0.441957	0.450438	0.364055	0.228195	0.219298	0.256694	0.25024	0.373235	0.303462	0.42353	0.477148	0.407246	0.223747	0.253467	0.338349
chrX_134486490_134527255	chrX	134486490	134527255	40765	0.399162	0.34996	0.425679	0.388324	0.37934	0.424805	0.166219	0.217982	0.309159	0.357428	0.2539	0.239502	0.374561	0.407001	0.402073	0.192101	0.333294	0.246701
chrX_134617060_134676518	chrX	134617060	134676518	59458	0.287948	0.183322	0.28355	0.287062	0.357991	0.34973	0.145209	0.160521	0.287288	0.320196	0.296575	0.283112	0.235635	0.285306	0.353861	0.152865	0.303742	0.289844
chrX_134706757_134707962	chrX	134706757	134707962	1205	0.117422	0	0.136499	0.0366954	0.150977	0.113158	0.0906964	0.0546245	0	0.0842631	0	0	0.0587112	0.0865972	0.132068	0.0726604	0.0421316	0
chrX_134731917_134738460	chrX	134731917	134738460	6543	0.0216253	0	0	0.0540644	0.111219	0.1042	0.0835161	0.03018	0.0875527	0.0775921	0.0781175	0	0.0108126	0.0270322	0.10771	0.056848	0.0825724	0.0390587
chrX_134771455_134794144	chrX	134771455	134794144	22689	0.0124725	0.00706482	0.0253729	0.0428751	0.0200457	0.0420684	0.0144505	0.0174065	0.0229529	0.0179007	0.00563183	0.00741915	0.00976865	0.034124	0.0310571	0.0159285	0.0204268	0.00652549
chrX_134819221_134934525	chrX	134819221	134934525	115304	0	0.00139018	0.00820239	0.00536886	0.0102557	0.0130083	0.00379134	0.00399603	0.000903315	0	0.00332462	0.00145991	0.000695092	0.00678562	0.011632	0.00389368	0.000451658	0.00239226
chrX_13499313_13507079	chrX	13499313	13507079	7766	0.163977	0.123843	0.0211797	0.0113876	0.0585652	0.0702322	0.0211092	0.0339029	0	0	0.0329077	0.0216756	0.14391	0.0162836	0.0643987	0.027506	0	0.0272917
chrX_135019209_135157623	chrX	135019209	135157623	138414	0.0132893	0.0138969	0.0231724	0.016612	0.0256302	0.0325093	0.00789581	0.00998652	0.0158024	0.00916969	0.0166172	0.0182423	0.0135931	0.0198922	0.0290697	0.00894117	0.012486	0.0174298
chrX_135187632_135198686	chrX	135187632	135198686	11054	0	0	0	0	0.00822901	0	0.00494342	0	0	0	0	0	0	0	0.00411451	0.00247171	0	0
chrX_135220687_135292306	chrX	135220687	135292306	71619	0.00197565	0	0.00229662	0	0.00254021	0	0	0	0	0	0	0	0.000987825	0.00114831	0.0012701	0	0	0
chrX_135322652_135363283	chrX	135322652	135363283	40631	0.00522363	0	0.0263131	0.019589	0.0212683	0.0243307	0.0026898	0.0153901	0.00640865	0.002499	0.0110072	0	0.00261181	0.0229511	0.0227995	0.00903994	0.00445382	0.00550358
chrX_135393393_135423834	chrX	135393393	135423834	30441	0.00697221	0	0	0.00145258	0.00448228	0.00335951	0.00718039	0.0064869	0	0.00166777	0	0	0.00348611	0.000726289	0.0039209	0.00683364	0.000833884	0
chrX_135453830_135484587	chrX	135453830	135484587	30757	0	0.00521162	0	0.00143765	0.0103512	0.00443332	0.00532996	0.00107004	0.0101592	0.00165063	0	0	0.00260581	0.000718827	0.00739227	0.0032	0.00590493	0
chrX_135514594_135569554	chrX	135514594	135569554	54960	0	0	0.00448912	0.00885002	0.0173784	0.0217087	0.0099426	0.00658705	0.00568536	0.00184747	0.00232498	0	0	0.00666957	0.0195436	0.00826483	0.00376642	0.00116249
chrX_135637705_135644697	chrX	135637705	135644697	6992	0	0.0229253	0.0352863	0.0632407	0.117087	0.126761	0.0234459	0.00941398	0	0.0145219	0	0	0.0114627	0.0492635	0.121924	0.0164299	0.00726095	0
chrX_135703790_135708666	chrX	135703790	135708666	4876	0	0.032874	0.0421661	0.163233	0.662265	0.796993	0.123275	0.155242	0.0640828	0	0	0	0.016437	0.102699	0.729629	0.139259	0.0320414	0
chrX_135901081_135983823	chrX	135901081	135983823	82742	0.845626	0.745849	0.829444	0.655718	0.954797	0.98919	0.398234	0.410486	0.74647	0.744882	0.981419	0.971442	0.795738	0.742581	0.971993	0.40436	0.745676	0.97643
chrX_136005355_136023366	chrX	136005355	136023366	18011	0.0785598	0.0533986	0.14155	0.105567	0.106059	0.136272	0.0379244	0.0402003	0.0404803	0.0253688	0.0673986	0.0560767	0.0659792	0.123559	0.121166	0.0390624	0.0329245	0.0617377
chrX_136044946_136056563	chrX	136044946	136056563	11617	0.0121799	0	0.0283174	0.0228379	0.078302	0.0469504	0.0164635	0.0226642	0.0268974	0.0262212	0	0.0144902	0.00608996	0.0255776	0.0626262	0.0195638	0.0265593	0.00724512
chrX_136095255_136128995	chrX	136095255	136128995	33740	0.0419366	0.0237543	0.214499	0.145471	0.436754	0.41323	0.106892	0.101446	0.0586533	0.0857678	0.0416594	0.0498912	0.0328454	0.179985	0.424992	0.104169	0.0722105	0.0457753
chrX_136150443_136158983	chrX	136150443	136158983	8540	0.0331368	0.0938488	0.351497	0.170865	0.207704	0.243492	0.159966	0.146444	0.182944	0.0118896	0.0448878	0.108411	0.0634928	0.261181	0.225598	0.153205	0.0974166	0.0766495
chrX_136182342_136190947	chrX	136182342	136190947	8605	0.115103	0.0931399	0.549546	0.282625	0.570834	0.546691	0.311166	0.290675	0.17551	0.147497	0.0445487	0.0978112	0.104121	0.416085	0.558762	0.30092	0.161503	0.07118
chrX_136257139_136260252	chrX	136257139	136260252	3113	0.181811	0	0.211348	0.19886	0.686682	1.1717	0.33352	0.317166	0.100375	0.0978513	0.0410474	0.0540742	0.0909053	0.205104	0.929193	0.325343	0.0991132	0.0475608
chrX_136281978_136438106	chrX	136281978	136438106	156128	0.0172191	0.0297738	0.0529385	0.0623075	0.130507	0.145633	0.0488248	0.056072	0.0313546	0.0279648	0.0155503	0.0204853	0.0234964	0.057623	0.13807	0.0524484	0.0296597	0.0180178
chrX_136554056_136580841	chrX	136554056	136580841	26785	0.0264129	0.0239378	0.0322392	0.0297152	0.0373567	0.0330899	0.0357021	0.0442339	0.0233315	0.0265357	0.0143118	0.0062846	0.0251754	0.0309772	0.0352233	0.039968	0.0249336	0.0102982
chrX_136678378_136697981	chrX	136678378	136697981	19603	0.014436	0	0.0461484	0.0406021	0.0603237	0.0782534	0.0223005	0.0268622	0	0.00517967	0	0.00858711	0.00721798	0.0433753	0.0692886	0.0245814	0.00258983	0.00429355
chrX_136721478_136722941	chrX	136721478	136722941	1463	0.096715	0.21913	0.955633	0.8765	1.18134	0.722322	0.336159	0.674873	0.74753	0.41642	0.436708	0.747891	0.157923	0.916067	0.951833	0.505516	0.581975	0.592299
chrX_136790141_136812670	chrX	136790141	136812670	22529	0.659456	0.604774	0.270132	0.257115	0.357329	0.335911	0.144318	0.146084	0.189551	0.27267	0.587034	0.429631	0.632115	0.263624	0.34662	0.145201	0.231111	0.508332
chrX_136878755_136917324	chrX	136878755	136917324	38569	0	0	0.0341168	0.0435656	0.0424523	0.0212122	0.0113344	0.00511986	0	0.00263261	0	0	0	0.0388412	0.0318323	0.00822713	0.0013163	0
chrX_136938376_136944987	chrX	136938376	136944987	6611	0.0428057	0.048493	0.14928	0.173902	0.206391	0.237194	0.123986	0.0696957	0.118162	0.0307176	0	0.0254626	0.0456493	0.161591	0.221793	0.0968406	0.0744398	0.0127313
chrX_137092503_137105396	chrX	137092503	137105396	12893	0.0109745	0.0124326	0.0510297	0.00685921	0.0564421	0.0898956	0.0339065	0.0102106	0.0242354	0.00787536	0.0198217	0.0522246	0.0117036	0.0289444	0.0731688	0.0220585	0.0160554	0.0360232
chrX_137132083_137560607	chrX	137132083	137560607	428524	0.0108963	0.0108477	0.0071009	0.0084613	0.0116749	0.011137	0.0028054	0.00399368	0.00826395	0.008767	0.0107348	0.0129631	0.010872	0.0077811	0.0114059	0.00339954	0.00851547	0.0118489
chrX_13861367_14201147	chrX	13861367	14201147	339780	0.00374786	0.00235879	0.00435674	0.00208219	0.0123148	0.00802612	0.00241235	0.00348698	0.00245231	0.00209182	0.00300855	0.00297251	0.00305332	0.00321946	0.0101705	0.00294967	0.00227207	0.00299053
chrX_138856946_138904429	chrX	138856946	138904429	47483	0	0	0.001732	0	0.00191571	0	0	0	0.00219354	0.00213839	0	0	0	0.000866001	0.000957853	0	0.00216596	0
chrX_139020532_139069256	chrX	139020532	139069256	48724	0.00290399	0.00657966	0.015191	0.00544511	0.0149353	0.0111941	0.00224302	0.00270185	0.00427534	0.00208392	0.00262254	0	0.00474183	0.0103181	0.0130647	0.00247244	0.00317963	0.00131127
chrX_139103405_139169227	chrX	139103405	139169227	65822	0.208516	0.163162	0.504774	0.366792	0.392477	0.382207	0.118302	0.138001	0.0569659	0.0601614	0.287313	0.244231	0.185839	0.435783	0.387342	0.128151	0.0585637	0.265772
chrX_139191009_139200041	chrX	139191009	139200041	9032	0.360315	0.301704	0.94697	0.60217	0.553918	0.683137	0.245029	0.200412	0.0980209	0.247322	0.657861	0.521847	0.33101	0.77457	0.618528	0.222721	0.172672	0.589854
chrX_139248335_139323682	chrX	139248335	139323682	75347	0.447879	0.521215	0.879743	0.717139	1.10223	1.16047	0.465603	0.46213	0.402264	0.434599	0.814878	0.834438	0.484547	0.798441	1.13135	0.463867	0.418431	0.824658
chrX_139348169_139470366	chrX	139348169	139470366	122197	0.184688	0.146262	0.24767	0.211325	0.611525	0.613728	0.173284	0.171024	0.233973	0.19693	0.29384	0.276888	0.165475	0.229498	0.612626	0.172154	0.215452	0.285364
chrX_139763405_139769548	chrX	139763405	139769548	6143	0.0230334	0.0260937	0.0401631	0.0431886	0.0740383	0.155379	0.0622679	0.0535753	0.0847761	0.0495867	0.041602	0.0822072	0.0245636	0.0416759	0.114708	0.0579216	0.0671814	0.0619046
chrX_140116797_140168697	chrX	140116797	140168697	51900	0.00272628	0	0.0063384	0	0.00350534	0.00459774	0.00315864	0.00253652	0	0	0	0	0.00136314	0.0031692	0.00405154	0.00284758	0	0
chrX_140287862_140332262	chrX	140287862	140332262	44400	0.0366482	0.0649839	0.0203749	0.0239016	0.0942415	0.0690992	0.0147688	0.0118599	0.0234585	0.0205818	0.138141	0.11753	0.0508161	0.0221383	0.0816703	0.0133144	0.0220202	0.127836
chrX_140445467_140446612	chrX	140445467	140446612	1145	0.0617878	0.139994	0.143652	0	0.158888	0.119088	0.0477245	0.114974	0	0	0.167398	0	0.100891	0.0718259	0.138988	0.0813492	0	0.0836991
chrX_140486140_140529527	chrX	140486140	140529527	43387	0.0684854	0.0960573	0.305178	0.322052	0.360608	0.358277	0.170658	0.185087	0.0360094	0.0327637	0.044177	0.0504374	0.0822713	0.313615	0.359443	0.177872	0.0343865	0.0473072
chrX_140610659_140654598	chrX	140610659	140654598	43939	0	0.00729619	0.056151	0.046292	0.120073	0.124132	0.038553	0.0239687	0.00237047	0.00231086	0	0	0.0036481	0.0512215	0.122102	0.0312609	0.00234066	0
chrX_140823433_140897607	chrX	140823433	140897607	74174	0.0019076	0	0.00887003	0.00596138	0.00613176	0.00551497	0.00442025	0.00177482	0.00421263	0.00273781	0.00516814	0.00907774	0.000953798	0.0074157	0.00582337	0.00309753	0.00347522	0.00712294
chrX_141699234_141700997	chrX	141699234	141700997	1763	0	0	0	0	0.0515959	0	0	0	0	0	0	0	0	0	0.0257979	0	0	0
chrX_141735263_141863408	chrX	141735263	141863408	128145	0.00331252	0.00250176	0.00385067	0.00207037	0.00496894	0.00266018	0.00170571	0.00102731	0.00162559	0.00435798	0.00498578	0.00788168	0.00290714	0.00296052	0.00381456	0.00136651	0.00299179	0.00643373
chrX_141885235_141890581	chrX	141885235	141890581	5346	0	0	0	0	0	0.0127531	0	0	0	0	0	0	0	0	0.00637653	0	0	0
chrX_141912455_142071159	chrX	141912455	142071159	158704	0.0624092	0.058581	0.0207281	0.0250757	0.0252192	0.0244867	0.0148056	0.0111983	0.0282205	0.0179141	0.048309	0.0371235	0.0604951	0.0229019	0.024853	0.013002	0.0230673	0.0427163
chrX_142206931_142216769	chrX	142206931	142216769	9838	0.762267	0.961306	0.618602	0.431482	0.628737	0.443523	0.261059	0.434892	0.836381	0.598612	1.02609	0.889746	0.861787	0.525042	0.53613	0.347975	0.717497	0.957918
chrX_14221661_14786734	chrX	14221661	14786734	565073	0.00701119	0.00624072	0.007277	0.00579062	0.0106245	0.0102555	0.00425496	0.0046594	0.00350213	0.00341408	0.00587941	0.00238317	0.00662595	0.00653381	0.01044	0.00445718	0.00345811	0.00413129
chrX_142249692_142294751	chrX	142249692	142294751	45059	0.0031402	0.00355742	0.0255525	0.00981334	0.00807506	0.0136177	0.0109146	0.00876485	0.00693463	0.0090137	0.00283585	0.00373584	0.00334881	0.0176829	0.0108464	0.00983973	0.00797417	0.00328584
chrX_142400535_142671405	chrX	142400535	142671405	270870	0.00417895	0.00236709	0.00667957	0.0040811	0.0362685	0.0369998	0.00181563	0.00267305	0.00961309	0.00712225	0.014624	0.00807889	0.00327302	0.00538034	0.0366342	0.00224434	0.00836767	0.0113514
chrX_142976728_143089593	chrX	142976728	143089593	112865	0.0100293	0.00710113	0.00874397	0.00470132	0.0185368	0.0205382	0.00290495	0.00116639	0.00184567	0	0.00905724	0.00298291	0.00856519	0.00672265	0.0195375	0.00203567	0.000922836	0.00602007
chrX_143114297_143275673	chrX	143114297	143275673	161376	0.000876798	0.000993293	0.00254811	0.000548011	0.00563674	0.00337983	0.00270893	0.00285518	0.00129085	0	0	0.00208622	0.000935045	0.00154806	0.00450828	0.00278206	0.000645424	0.00104311
chrX_143404262_143508590	chrX	143404262	143508590	104328	0.00542497	0	0.00236487	0.00339068	0.0034876	0.00326748	0.000523776	0.00378552	0.0019967	0.0019465	0.00244959	0.003227	0.00271249	0.00287778	0.00337754	0.00215465	0.0019716	0.0028383
chrX_143837414_143845841	chrX	143837414	143845841	8427	0	0	0.00975919	0	0	0	0	0	0	0	0	0	0	0.00487959	0	0	0	0
chrX_143943311_144143694	chrX	143943311	144143694	200383	0.00282447	0.00399968	0.00533543	0.00573734	0.0104408	0.0139498	0.00272701	0.00427029	0.00155935	0.000506715	0.00191305	0.000840056	0.00341208	0.00553638	0.0121953	0.00349865	0.00103303	0.00137655
chrX_144176274_144307803	chrX	144176274	144307803	131529	0.0602427	0.0786058	0.0481455	0.0490828	0.114803	0.117665	0.0317824	0.0335296	0.0435537	0.030879	0.0378886	0.0531124	0.0694243	0.0486142	0.116234	0.032656	0.0372163	0.0455005
chrX_145132411_145280358	chrX	145132411	145280358	147947	0.00286915	0.00541727	0.00472498	0.00478203	0.00491871	0.00414744	0.00184676	0.000444906	0.00211202	0.00274523	0.00604584	0.00568896	0.00414321	0.0047535	0.00453307	0.00114583	0.00242863	0.0058674
chrX_145359089_145436424	chrX	145359089	145436424	77335	0.00182963	0.00207272	0.00212687	0.00114354	0.00588113	0.00881591	0.00211979	0.00383011	0.00538726	0.00656475	0.0033046	0	0.00195117	0.00163521	0.00734852	0.00297495	0.00597601	0.0016523
chrX_145515181_146952512	chrX	145515181	146952512	1437331	0.00994267	0.0105946	0.00452019	0.00289181	0.00708808	0.00630868	0.00235712	0.00283929	0.00557979	0.00642849	0.00835672	0.00901786	0.0102686	0.003706	0.00669838	0.00259821	0.00600414	0.00868729
chrX_147207277_147373475	chrX	147207277	147373475	166198	0.00468247	0.0038579	0.00296901	0.00159633	0.00766248	0.00410221	0.00361671	0.00217827	0	0.00366564	0.00345981	0.00101285	0.00427018	0.00228267	0.00588234	0.00289749	0.00183282	0.00223633
chrX_147439192_147442747	chrX	147439192	147442747	3555	0	0	0	0	0	0	0.0153712	0	0	0	0	0	0	0	0	0.00768559	0	0
chrX_147564081_147755990	chrX	147564081	147755990	191909	0.00516108	0.00167052	0.00257124	0.00184329	0.00379194	0.00355261	0.00185082	0.00137195	0.00162821	0.00052909	0.00599256	0.00614005	0.0034158	0.00220726	0.00367228	0.00161139	0.00107865	0.0060663
chrX_147843456_147982992	chrX	147843456	147982992	139536	0.00101403	0	0	0	0.0019557	0.000732906	0.000391616	0.000707587	0	0	0	0	0.000507016	0	0.0013443	0.000549602	0	0
chrX_148043174_148170723	chrX	148043174	148170723	127549	0	0	0	0	0.00142633	0.000534523	0	0	0	0	0	0	0	0	0.000980427	0	0	0
chrX_148234710_148478948	chrX	148234710	148478948	244238	0	0	0.000168362	0	0.000372438	0.000697863	0	0.000673754	0.000852905	0	0.00104636	0	0	8.41809e-05	0.00053515	0.000336877	0.000426452	0.000523181
chrX_14849980_15912303	chrX	14849980	15912303	1062323	0.00213109	0.00316869	0.00325147	0.00199794	0.00736392	0.00808644	0.00354927	0.00483296	0.000882408	0.00172044	0.00144341	0.00158457	0.00264989	0.00262471	0.00772518	0.00419111	0.00130143	0.00151399
chrX_148531446_148603252	chrX	148531446	148603252	71806	0	0	0.000572659	0.00123159	0	0	0	0.000916672	0	0	0	0	0	0.000902126	0	0.000458336	0	0
chrX_148625153_148653597	chrX	148625153	148653597	28444	0	0	0	0	0	0.00239692	0	0	0	0	0	0	0	0	0.00119846	0	0	0
chrX_148713849_148847639	chrX	148713849	148847639	133790	0.00105758	0	0.00092205	0.00264402	0.00339949	0.00178356	0.00102109	0.000983968	0	0.00151786	0.00286525	0.00251638	0.000528792	0.00178303	0.00259152	0.00100253	0.000758929	0.00269081
chrX_148934139_149064281	chrX	148934139	149064281	130142	0	0.00123168	0.000315965	0.0040772	0.00279582	0.00130968	0.000629826	0.0020231	0.00480195	0.0015604	0.00196371	0	0.000615842	0.00219658	0.00205275	0.00132646	0.00318118	0.000981855
chrX_149148152_149262376	chrX	149148152	149262376	114224	0	0	0.00107999	0.000774232	0.000796361	0.000596879	0	0	0	0	0	0	0	0.000927112	0.00069662	0	0	0
chrX_149315003_149437616	chrX	149315003	149437616	122613	0	0	0.000335367	0	0.000370937	0.00250219	0	0	0	0	0	0	0	0.000167683	0.00143656	0	0	0
chrX_149497784_149584569	chrX	149497784	149584569	86785	0	0	0	0	0	0.000785595	0	0	0	0	0	0	0	0	0.000392798	0	0	0
chrX_149646764_149774472	chrX	149646764	149774472	127708	0.00276988	0	0.00193192	0.00207745	0.00178069	0.003737	0.00171155	0.00231937	0	0.00119261	0.00200114	0	0.00138494	0.00200469	0.00275885	0.00201546	0.000596304	0.00100057
chrX_149836694_149931654	chrX	149836694	149931654	94960	0	0.00506404	0.00692845	0.0111755	0.00957914	0.00789761	0.0011509	0.000693161	0.00054842	0.00106926	0.0053825	0	0.00253202	0.009052	0.00873837	0.000922029	0.000808841	0.00269125
chrX_149994982_150302600	chrX	149994982	150302600	307618	0.0547361	0.052108	0.0299428	0.020699	0.0362236	0.0295878	0.0174085	0.0215045	0.0265792	0.0237654	0.0240925	0.0186053	0.053422	0.0253209	0.0329057	0.0194565	0.0251723	0.0213489
chrX_150343065_150387772	chrX	150343065	150387772	44707	0.208885	0.193613	0.115892	0.0969279	0.083421	0.0670997	0.0440021	0.0530032	0.0675626	0.0363387	0.140051	0.146845	0.201249	0.10641	0.0752604	0.0485027	0.0519506	0.143448
chrX_150469154_150509518	chrX	150469154	150509518	40364	0.95173	0.885579	0.883246	0.742735	0.649031	0.676475	0.289035	0.23727	0.423188	0.436445	1.00986	0.929994	0.918654	0.81299	0.662753	0.263153	0.429817	0.969927
chrX_150667583_150796369	chrX	150667583	150796369	128786	0.0230722	0.024893	0.0341643	0.0387979	0.0374347	0.0447334	0.0199423	0.0132886	0.00485251	0.00551892	0.0143868	0.0182991	0.0239826	0.0364811	0.041084	0.0166155	0.00518571	0.0163429
chrX_150824345_150838837	chrX	150824345	150838837	14492	0	0	0.0056749	0.00610239	0.0188304	0.0188181	0	0.00454199	0	0.00700642	0.026452	0	0	0.00588865	0.0188242	0.002271	0.00350321	0.013226
chrX_150859378_150973140	chrX	150859378	150973140	113762	0.0740045	0.0803145	0.0751836	0.0684091	0.057171	0.0596306	0.0240171	0.0219868	0.0631736	0.0571225	0.140965	0.108018	0.0771595	0.0717963	0.0584008	0.0230019	0.0601481	0.124491
chrX_151027322_151036149	chrX	151027322	151036149	8827	0.0480891	0.127116	0.167705	0.120225	0.242171	0.351432	0.0557155	0.0969405	0.0353991	0.0805211	0.0723806	0.0572107	0.0876027	0.143965	0.296802	0.076328	0.0579601	0.0647956
chrX_151106543_151159699	chrX	151106543	151159699	53156	0.0612229	0.0784039	0.0943766	0.0998222	0.262678	0.268063	0.0945763	0.0978249	0.0568237	0.0515746	0.0264427	0.0475016	0.0698134	0.0970994	0.265371	0.0962006	0.0541992	0.0369721
chrX_151181764_151188077	chrX	151181764	151188077	6313	0.582741	0.888687	0.794659	0.511311	0.59797	0.858568	0.31594	0.297156	0.560953	0.603143	1.02216	0.813267	0.735714	0.652985	0.728269	0.306548	0.582048	0.917716
chrX_151330152_151334174	chrX	151330152	151334174	4022	0.29903	0.0797085	0.26582	0.21988	0.305323	0.245793	0.108691	0.237302	0.155379	0.100982	0.254163	0.292971	0.189369	0.24285	0.275558	0.172996	0.12818	0.273567
chrX_151481842_151510671	chrX	151481842	151510671	28829	0.105523	0.0556015	0.223938	0.227002	0.343925	0.355918	0.0758189	0.0764874	0.0289031	0.0281764	0.097512	0.0642292	0.0805623	0.22547	0.349922	0.0761531	0.0285397	0.0808706
chrX_151643859_151790806	chrX	151643859	151790806	146947	0.0519962	0.0469055	0.112492	0.0956896	0.152899	0.160531	0.0650765	0.0671901	0.0290608	0.0152015	0.0469568	0.049258	0.0494509	0.104091	0.156715	0.0661333	0.0221311	0.0481074
chrX_151945417_151991844	chrX	151945417	151991844	46427	0.112764	0.138104	0.415393	0.327632	0.40851	0.426598	0.110638	0.103497	0.0471121	0.0240573	0.250459	0.224797	0.125434	0.371512	0.417554	0.107067	0.0355847	0.237628
chrX_152072694_152134267	chrX	152072694	152134267	61573	0.0815786	0.0859093	0.256447	0.199642	0.150687	0.172734	0.0683356	0.066279	0.0236822	0.0321565	0.103764	0.0874841	0.0837439	0.228045	0.161711	0.0673073	0.0279193	0.0956238
chrX_152284535_152284827	chrX	152284535	152284827	292	0.726853	0.274476	0.563292	0.908587	0	1.28417	0.374278	0	0.178349	0	0.437605	0	0.500664	0.73594	0.642086	0.187139	0.0891745	0.218802
chrX_152378704_152527500	chrX	152378704	152527500	148796	0.00950927	0.0161591	0.0127123	0.0166416	0.0816126	0.0911812	0.0201985	0.0274268	0.0139998	0.00955347	0.0128815	0.0101817	0.0128342	0.0146769	0.0863969	0.0238126	0.0117766	0.0115316
chrX_152574197_152599508	chrX	152574197	152599508	25311	0.0335413	0.0253319	0.00649842	0.0174698	0.064689	0.0404041	0.0151125	0.0260055	0.00823009	0.00401158	0.0151453	0.0199518	0.0294366	0.0119841	0.0525465	0.020559	0.00612083	0.0175485
chrX_152818646_152996468	chrX	152818646	152996468	177822	0.607124	0.740974	0.291368	0.276514	0.533027	0.560538	0.260897	0.310564	0.524229	0.56872	0.52888	0.446813	0.674049	0.283941	0.546783	0.285731	0.546475	0.487847
chrX_153019416_153026165	chrX	153019416	153026165	6749	0	0.0237507	0.0121856	0.0131035	0.0134781	0	0.00809669	0	0.0231492	0.0300895	0	0	0.0118754	0.0126446	0.00673903	0.00404834	0.0266193	0
chrX_153047575_153108785	chrX	153047575	153108785	61210	0.048544	0.0366625	0.0416511	0.0462334	0.133748	0.154266	0.016962	0.0161303	0.0187178	0.0165883	0.039664	0.0357512	0.0426032	0.0439422	0.144007	0.0165462	0.017653	0.0377076
chrX_153181943_153227465	chrX	153181943	153227465	45522	0.0777064	0.0757066	0.0867175	0.082565	0.0719363	0.0688938	0.0204068	0.0202433	0.0457607	0.0468406	0.10807	0.0850503	0.0767065	0.0846412	0.070415	0.020325	0.0463006	0.0965601
chrX_153406132_153488226	chrX	153406132	153488226	82094	0.222339	0.179636	0.0400715	0.0312403	0.0487538	0.0606254	0.0106501	0.0112251	0.0164936	0.0123684	0.0233477	0.0164039	0.200988	0.0356559	0.0546896	0.0109376	0.014431	0.0198758
chrX_153511570_153548592	chrX	153511570	153548592	37022	0.00382189	0.00865938	0.0088856	0.00238874	0.0135136	0.0331479	0.00590401	0.00355586	0.0112534	0.00274261	0	0.00909368	0.00624063	0.00563717	0.0233307	0.00472994	0.00699801	0.00454684
chrX_153569429_153675153	chrX	153569429	153675153	105724	0.00133833	0.00909691	0.00388941	0.00585535	0.109269	0.135422	0.0191238	0.0205454	0.0029555	0.00768318	0.00846037	0.00636877	0.00521762	0.00487238	0.122346	0.0198346	0.00531934	0.00741457
chrX_153706391_153713589	chrX	153706391	153713589	7198	0.0393148	0	0.022851	0.0122862	0.139011	0.1847	0.0303665	0.0365783	0.0868207	0.0775846	0.142018	0.0701582	0.0196574	0.0175686	0.161855	0.0334724	0.0822026	0.106088
chrX_153751920_153822224	chrX	153751920	153822224	70304	0.0342143	0.0342001	0.0818851	0.0893113	0.0983333	0.112492	0.0544083	0.0552391	0.0281486	0.0267188	0.0508912	0.0407041	0.0342072	0.0855982	0.105413	0.0548237	0.0274337	0.0457977
chrX_153844243_153991589	chrX	153844243	153991589	147346	0	0	0.00613961	0.00840268	0.0129643	0.00879141	0.000741718	0.00536065	0.000706879	0	0.000867215	0.00114243	0	0.00727115	0.0108778	0.00305119	0.00035344	0.00100482
chrX_154065039_154099632	chrX	154065039	154099632	34593	0	0	0.00713214	0	0.0078886	0.00394171	0.00315928	0.00380554	0.00602179	0.00293519	0.00369383	0.0097322	0	0.00356607	0.00591516	0.00348241	0.00447849	0.00671302
chrX_154130685_154329224	chrX	154130685	154329224	198539	0.00213803	0.0024221	0	0.000890866	0.00366531	0.00274718	0.00192663	0.00132614	0.00262306	0.000511421	0.00128721	0	0.00228006	0.000445433	0.00320625	0.00162639	0.00156724	0.000643605
chrX_154353392_154472001	chrX	154353392	154472001	118609	0.00119295	0.00540579	0.00277351	0.000745608	0.00230076	0.00114962	0.000460712	0.00166486	0.00351258	0.00171213	0.00430931	0.00141923	0.00329937	0.00175956	0.00172519	0.00106279	0.00261235	0.00286427
chrX_154494682_154565227	chrX	154494682	154565227	70545	0.00401146	0.00454444	0.00116579	0.00125361	0.00257888	0.00579867	0.00154921	0.00279917	0	0.00143932	0.00543401	0	0.00427795	0.0012097	0.00418877	0.00217419	0.000719662	0.002717
chrX_154589360_154876804	chrX	154589360	154876804	287444	0.0029535	0.00167296	0.00343332	0.00184598	0.00443039	0.00379499	0.00228126	0.00114496	0.000362352	0.00105972	0.00177816	0.00117124	0.00231323	0.00263965	0.00411269	0.00171311	0.000711038	0.0014747
chrX_154900267_154914011	chrX	154900267	154914011	13744	0	0	0.0179513	0	0.0132368	0.0297633	0.00397588	0.00478919	0	0.00738774	0	0	0	0.00897563	0.0215001	0.00438253	0.00369387	0
chrX_154959505_154975774	chrX	154959505	154975774	16269	0.0608801	0.0640426	0.0707708	0.0815377	0.0894595	0.0880039	0.0470234	0.0647342	0.0512168	0.043688	0.0431983	0.0827749	0.0624614	0.0761543	0.0887317	0.0558788	0.0474524	0.0629866
chrX_155005850_155017200	chrX	155005850	155017200	11350	0	0	0.00724588	0	0.0120216	0.00901029	0.00240725	0	0	0.008946	0.0112582	0.00741555	0	0.00362294	0.0105159	0.00120362	0.004473	0.00933688
chrX_155103666_155114916	chrX	155103666	155114916	11250	0	0	0	0.00786096	0.0161713	0.0121205	0	0	0	0.00902552	0	0	0	0.00393048	0.0141459	0	0.00451276	0
chrX_155138412_155203131	chrX	155138412	155203131	64719	0.00874513	0.0123838	0.00762441	0.0122981	0.0618426	0.0547791	0.015198	0.0111876	0.0128748	0.00313778	0.00592317	0.0104039	0.0105645	0.00996127	0.0583109	0.0131928	0.00800631	0.00816355
chrX_155226449_155252442	chrX	155226449	155252442	25993	0.0381048	0.092502	0.0980826	0.0442298	0.325457	0.309506	0.0988071	0.0911635	0.0200354	0.0234379	0.0467017	0.0582848	0.0653034	0.0711562	0.317482	0.0949853	0.0217367	0.0524932
chrX_155307654_155313917	chrX	155307654	155313917	6263	1.84125	1.35647	1.04393	0.734259	0.791555	1.20833	0.514774	0.341567	0.349237	0.405305	0.622275	0.497232	1.59886	0.889095	0.99994	0.42817	0.377271	0.559753
chrX_155350754_155563454	chrX	155350754	155563454	212700	0.0478964	0.0452168	0.0618642	0.0503091	0.0457597	0.044875	0.019782	0.0219718	0.00342779	0.00334161	0.00961208	0.00553987	0.0465566	0.0560866	0.0453173	0.0208769	0.0033847	0.00757598
chrX_156355887_157152074	chrX	156355887	157152074	796187	0.0220366	0.0225486	0.0124985	0.0108853	0.0134814	0.0190956	0.00830457	0.0068618	0.0146517	0.0136456	0.0221477	0.026428	0.0222926	0.0116919	0.0162885	0.00758318	0.0141486	0.0242879
chrX_157425312_157433854	chrX	157425312	157433854	8542	0.662581	0.544195	0.87613	0.553889	0.644263	0.59063	0.265482	0.25429	0.347511	0.439812	0.927464	0.522223	0.603388	0.715009	0.617446	0.259886	0.393662	0.724843
chrX_157502287_157525370	chrX	157502287	157525370	23083	0.030649	0.0381933	0.0498796	0.0574682	0.132014	0.127005	0.0485298	0.0342187	0.0180489	0.0175951	0.0166071	0.02917	0.0344211	0.0536739	0.129509	0.0413743	0.017822	0.0228886
chrX_157608715_157688909	chrX	157608715	157688909	80194	0.0141152	0.0139918	0.0758886	0.0672692	0.16901	0.192137	0.0715475	0.0722297	0.0038964	0.008863	0.0111538	0.0125944	0.0140535	0.0715789	0.180573	0.0718886	0.0063797	0.0118741
chrX_157762591_157808434	chrX	157762591	157808434	45843	0	0.00349658	0.00896982	0.00578731	0.0178582	0.0282569	0.00357598	0.00430748	0	0.00442977	0.00278735	0.00367195	0.00174829	0.00737856	0.0230575	0.00394173	0.00221489	0.00322965
chrX_158053294_159200306	chrX	158053294	159200306	1147012	0.00308397	0.00223598	0.0022944	0.00269854	0.0084063	0.00814322	0.00238204	0.00258238	0.000908063	0.00132785	0.00155964	0.00190785	0.00265998	0.00249647	0.00827476	0.00248221	0.00111795	0.00173375
chrX_159399928_159404571	chrX	159399928	159404571	4643	0.0609494	0	0	0.0190471	0.0195915	0	0.0117692	0	0.0897315	0.0218688	0	0	0.0304747	0.00952357	0.00979577	0.00588462	0.0558002	0
chrX_15949249_16512868	chrX	15949249	16512868	563619	0.00351464	0.0017064	0.00393972	0.00266742	0.00484175	0.00586678	0.00256925	0.00268607	0.00332637	0.00252213	0.00498772	0.00477863	0.00261052	0.00330357	0.00535427	0.00262766	0.00292425	0.00488318
chrX_159508757_159516687	chrX	159508757	159516687	7930	0.767244	0.747903	1.59192	1.10963	2.0418	2.14077	1.14044	1.06246	0.637019	0.653013	0.572032	0.626207	0.757573	1.35078	2.09129	1.10145	0.645016	0.59912
chrX_159603081_159617271	chrX	159603081	159617271	14190	0.663098	0.564812	0.785315	0.713594	0.439112	0.444429	0.388943	0.347899	0.121111	0.1288	0.486269	0.628728	0.613955	0.749454	0.441771	0.368421	0.124956	0.557498
chrX_160148413_160380689	chrX	160148413	160380689	232276	0.00791913	0.0075911	0.00531097	0.00685325	0.0336792	0.0322873	0.0065872	0.00538424	0.00224207	0.00131142	0.00440099	0.00144942	0.00775511	0.00608211	0.0329832	0.00598572	0.00177675	0.00292521
chrX_160608878_160613093	chrX	160608878	160613093	4215	0.0671384	0.114088	0.175603	0.104906	0.23739	0.210276	0.0129643	0.109314	0.0247108	0.0240895	0.0606314	0.0399367	0.0906132	0.140254	0.223833	0.0611391	0.0244001	0.050284
chrX_160745765_160758012	chrX	160745765	160758012	12247	0.0231067	0.0392652	0.0134303	0	0.0445645	0.0668028	0	0.0107492	0.0085046	0	0.0104336	0	0.031186	0.00671517	0.0556837	0.00537459	0.0042523	0.00521681
chrX_161004704_161072524	chrX	161004704	161072524	67820	0	0.00236352	0.00485053	0.00130398	0.0254837	0.0351847	0.0120859	0.00582329	0.00153577	0.00149716	0.00188411	0.00248206	0.00118176	0.00307725	0.0303342	0.00895461	0.00151646	0.00218309
chrX_161268213_161277455	chrX	161268213	161277455	9242	0.0153099	0	0.0622901	0.00956891	0.0196848	0.0442618	0.0118253	0	0	0.0109865	0	0	0.00765495	0.0359295	0.0319733	0.00591263	0.00549324	0
chrX_161376252_161707068	chrX	161376252	161707068	330816	0.000427712	0.000969081	0.0019888	0.00106931	0.00371205	0.00350353	0.000165181	0.000795881	0.00125938	0	0.00115878	0.00203537	0.000698397	0.00152905	0.00360779	0.000480531	0.000629691	0.00159707
chrX_161789496_161823295	chrX	161789496	161823295	33799	0	0	0.00486646	0.00784957	0.00538261	0.00403431	0.00485025	0.00584241	0.00616325	0	0.0018903	0	0	0.00635801	0.00470846	0.00534633	0.00308163	0.000945151
chrX_162169730_162401953	chrX	162169730	162401953	232223	0.00426512	0.00138052	0.000708291	0.00418905	0.00587561	0.00587176	0.0021178	0.00113378	0.00224258	0.00131172	0.00687812	0.00362438	0.00282282	0.00244867	0.00587369	0.00162579	0.00177715	0.00525125
chrX_162653649_162750401	chrX	162653649	162750401	96752	0.0943274	0.0936063	0.116027	0.156759	0.347393	0.355152	0.116347	0.139126	0.110882	0.102847	0.137353	0.11222	0.0939669	0.136393	0.351273	0.127736	0.106864	0.124786
chrX_162839454_162847056	chrX	162839454	162847056	7602	0.111676	0.0843429	0.151456	0.174498	0.275212	0.403579	0.0934464	0.125549	0.12331	0.0400699	0.168088	0.13286	0.0980097	0.162977	0.339395	0.109498	0.0816899	0.150474
chrX_163042508_163503903	chrX	163042508	163503903	461395	0.00643998	0.00868528	0.0137248	0.00805016	0.0414013	0.0474325	0.0131461	0.0132674	0.00293464	0.00330098	0.00221555	0.00364835	0.00756263	0.0108875	0.0444169	0.0132067	0.00311781	0.00293195
chrX_163559677_163750138	chrX	163559677	163750138	190461	0.00742903	0.00168322	0.0129539	0.0102152	0.0257902	0.0254153	0.0043036	0.00552954	0.00109372	0.00319867	0.00670902	0.00441909	0.00455612	0.0115845	0.0256028	0.00491657	0.0021462	0.00556406
chrX_163771329_163899016	chrX	163771329	163899016	127687	0.0049866	0.00627682	0.0193224	0.0117742	0.100448	0.118536	0.0162624	0.015465	0.00815712	0.00397601	0.00100073	0.00922828	0.00563171	0.0155483	0.109492	0.0158637	0.00606657	0.00511451
chrX_164037997_164060704	chrX	164037997	164060704	22707	11.3441	13.0101	3.18901	2.42442	4.2984	4.29809	2.34394	2.45671	2.90125	2.62037	3.35391	2.93936	12.1771	2.80672	4.29824	2.40033	2.76081	3.14664
chrX_164128860_164129331	chrX	164128860	164129331	471	0	0	0	0	0	0.434254	0	0.139751	0.221138	0	0	0	0	0	0.217127	0.0698753	0.110569	0
chrX_164469170_164496326	chrX	164469170	164496326	27156	0.00521042	0	0.0423984	0.0227961	0.0167483	0.0301272	0.0120735	0.0072716	0	0	0	0.00619874	0.00260521	0.0325972	0.0234378	0.00967254	0	0.00309937
chrX_164549752_164926168	chrX	164549752	164926168	376416	0.00714207	0.0102202	0.0124536	0.0164459	0.0289988	0.0287987	0.011033	0.0129401	0.00857783	0.00836215	0.0108629	0.0138632	0.00868114	0.0144497	0.0288987	0.0119865	0.00846999	0.0123631
chrX_165014829_165119016	chrX	165014829	165119016	104187	0.00475327	0	0.0102616	0.00339527	0.0139693	0.0199586	0.00865401	0.00884483	0.000999701	0.000974566	0.00858518	0.00161568	0.00237664	0.00682845	0.0169639	0.00874942	0.000987133	0.00510043
chrX_16533689_16609697	chrX	16533689	16609697	76008	0.00372314	0.00421781	0.002164	0.00465403	0.0275255	0.0376733	0.00575145	0.00865995	0	0.00133587	0.00504344	0	0.00397047	0.00340901	0.0325994	0.0072057	0.000667937	0.00252172
chrX_165337393_166160453	chrX	165337393	166160453	823060	0.000687649	0.00233704	0.00359714	0.00300853	0.00961512	0.00919464	0.00132784	0.00311895	0.00164511	0.00111029	0.00248401	0.00122713	0.00151234	0.00330284	0.00940488	0.00222339	0.0013777	0.00185557
chrX_166200512_166228910	chrX	166200512	166228910	28398	0.0298952	0.0338673	0.0810881	0.0467124	0.0928918	0.0936311	0.0192424	0.0417215	0.0110032	0.0107265	0.049496	0.0177829	0.0318812	0.0639002	0.0932615	0.0304819	0.0108648	0.0336394
chrX_166595720_166608101	chrX	166595720	166608101	12381	0.679985	0.867432	0.205917	0.135714	0.348984	0.371699	0.145648	0.164809	0.24817	0.336243	0.227055	0.299114	0.773709	0.170816	0.360341	0.155229	0.292207	0.263085
chrX_166631542_166652024	chrX	166631542	166652024	20482	0.283237	0.30913	0.116443	0.0949902	0.293115	0.396112	0.106717	0.0931967	0.0915343	0.109062	0.149728	0.11506	0.296183	0.105716	0.344614	0.099957	0.100298	0.132394
chrX_166699812_166847668	chrX	166699812	166847668	147856	0.00909124	0.00758884	0.0372668	0.0317004	0.0935129	0.096372	0.018479	0.0191427	0.00281776	0.00206019	0.00345689	0.00284623	0.00834004	0.0344836	0.0949425	0.0188109	0.00243898	0.00315156
chrX_166874449_167053193	chrX	166874449	167053193	178744	0.00712442	0.0103129	0.00966217	0.00816358	0.0229007	0.0228856	0.0113114	0.00994276	0.0134023	0.00795282	0.0164423	0.00753404	0.00871868	0.00891287	0.0228932	0.0106271	0.0106776	0.0119881
chrX_16697818_16699281	chrX	16697818	16699281	1463	0	0.21913	0.365389	0.120897	0	0.116504	0	0	0.177983	0.0694033	0	0	0.109565	0.243143	0.0582518	0	0.123693	0
chrX_167112090_167154096	chrX	167112090	167154096	42006	0	0	0	0.00315797	0.0108274	0.00811525	0	0.00156698	0	0	0.00152098	0	0	0.00157899	0.00947135	0.00078349	0	0.00076049
chrX_167181278_167197092	chrX	167181278	167197092	15814	0	0	0.0052005	0	0.0431406	0.0344899	0.0241882	0.0208115	0	0.0128414	0.0121203	0	0	0.00260025	0.0388153	0.0224998	0.00642071	0.00606017
chrX_167219315_167232695	chrX	167219315	167232695	13380	0	0.0359403	0.00307327	0.00660955	0.115574	0.137579	0.0571767	0.0541142	0.0389222	0.0227662	0	0.0125809	0.0179701	0.00484141	0.126576	0.0556454	0.0308442	0.00629047
chrX_167274329_167294928	chrX	167274329	167294928	20599	0.00343449	0.0155633	0.0119774	0.00429321	0.0309114	0.0297879	0.0106111	0.00958628	0	0	0.0124065	0	0.00949887	0.0081353	0.0303497	0.0100987	0	0.00620324
chrX_167392749_167461308	chrX	167392749	167461308	68559	0	0	0.0059978	0	0.0212287	0.024861	0.000797044	0.00672061	0	0	0	0.0024553	0	0.0029989	0.0230448	0.00375882	0	0.00122765
chrX_16827366_16875520	chrX	16827366	16875520	48154	0.00587673	0	0.00170787	0.00183652	0.00188901	0.00353957	0.00113479	0.00136692	0	0	0.00265358	0	0.00293837	0.00177219	0.00271429	0.00125085	0	0.00132679
chrX_168587231_168644116	chrX	168587231	168644116	56885	0.00746211	0.00845357	0.0397577	0.0326475	0.0335806	0.0287645	0.0192123	0.0150425	0.00732396	0.00356991	0.0112315	0.00591836	0.00795784	0.0362026	0.0311726	0.0171274	0.00544693	0.00857493
chrX_168683898_168785098	chrX	168683898	168785098	101200	0.0139816	0.0205911	0.0073139	0.00786485	0.014831	0.024253	0.00269983	0.00390252	0.00617525	0.00401332	0.00757593	0.0199604	0.0172864	0.00758937	0.019542	0.00330118	0.00509429	0.0137682
chrX_16921774_17122048	chrX	16921774	17122048	200274	0.00565202	0.012806	0.0110873	0.00794834	0.0213472	0.0142978	0.00463843	0.00657325	0.00364047	0.00354894	0.0153127	0.0201723	0.00922899	0.00951782	0.0178225	0.00560584	0.0035947	0.0177425
chrX_169330372_169437829	chrX	169330372	169437829	107457	0.298902	0.256573	0.241081	0.216446	0.389395	0.394004	0.159677	0.179477	0.143938	0.166304	0.23961	0.247509	0.277737	0.228763	0.391699	0.169577	0.155121	0.24356
chrX_169485913_169675198	chrX	169485913	169675198	189285	0.0553164	0.0508103	0.0286757	0.026631	0.0740068	0.0799614	0.0193422	0.0208646	0.0264125	0.0273576	0.105311	0.0987134	0.0530633	0.0276533	0.0769841	0.0201034	0.026885	0.102012
chrX_170029281_170662643	chrX	170029281	170662643	633362	0	0	0	0	0	0	0	0	0	0	0	0	0	0	0	0	0	0
chrX_170688054_171031299	chrX	170688054	171031299	343245	0.0016489	0.00280197	0.00119799	0.00103059	0.0050352	0.00357529	0.0003184	0.000191766	0.00121378	0.000295815	0.00335045	0.0029425	0.00222543	0.00111429	0.00430525	0.000255083	0.000754797	0.00314648
chrX_17329368_17546563	chrX	17329368	17546563	217195	0.284363	0.276388	0.24385	0.173455	0.226158	0.229462	0.111455	0.123041	0.232582	0.224864	0.247095	0.279011	0.280375	0.208653	0.22781	0.117248	0.228723	0.263053
chrX_17582325_18135856	chrX	17582325	18135856	553531	0.0333585	0.0390938	0.0512583	0.0416991	0.0921087	0.0995206	0.0308993	0.0338905	0.0342463	0.0363202	0.0573653	0.0477449	0.0362262	0.0464787	0.0958146	0.0323949	0.0352832	0.0525551
chrX_18289936_18404880	chrX	18289936	18404880	114944	0.0221577	0.0209181	0.0679711	0.0461629	0.0530219	0.0563483	0.0309011	0.0297777	0.00543687	0.00441681	0.0478021	0.0322185	0.0215379	0.057067	0.0546851	0.0303394	0.00492684	0.0400103
chrX_18471397_19214788	chrX	18471397	19214788	743391	0.0295021	0.0251203	0.012833	0.0133238	0.038422	0.0372351	0.0127167	0.0129274	0.0162527	0.0146147	0.0302524	0.0353245	0.0273112	0.0130784	0.0378285	0.0128221	0.0154337	0.0327885
chrX_19247856_19469419	chrX	19247856	19469419	221563	0.048535	0.0419611	0.0118779	0.00997863	0.0387973	0.041849	0.0101119	0.0145571	0.00987201	0.00687414	0.0233573	0.0182341	0.045248	0.0109283	0.0403232	0.0123345	0.00837308	0.0207957
chrX_19491319_20049559	chrX	19491319	20049559	558240	0.0086178	0.00631711	0.0107545	0.00847542	0.0302267	0.0276014	0.0092014	0.0103172	0.003545	0.00527475	0.00766812	0.00723702	0.00746745	0.00961494	0.028914	0.0097593	0.00440987	0.00745257
chrX_20301807_20354480	chrX	20301807	20354480	52673	0.00537255	0.00608637	0.0218588	0.00503688	0.0379928	0.0485385	0.0103743	0.0137461	0.00395481	0.0192769	0.00727777	0.0127832	0.00572946	0.0134479	0.0432657	0.0120602	0.0116158	0.0100305
chrX_20415653_20415687	chrX	20415653	20415687	34	8.32318	2.35726	10.8848	2.60105	4.0131	0	1.60719	3.87192	6.12682	2.98638	9.39564	9.90194	5.34022	6.74293	2.00655	2.73955	4.5566	9.64879
chrX_20529939_20539786	chrX	20529939	20539786	9847	0.107769	0.0895314	0.183741	0.125734	0.147803	0.214635	0.0554936	0.0735298	0.0423097	0.0721803	0.0389298	0.0854743	0.0986504	0.154737	0.181219	0.0645117	0.057245	0.062202
chrX_20572089_20605325	chrX	20572089	20605325	33236	0.464041	0.477466	0.282087	0.239476	0.413271	0.351802	0.256485	0.263401	0.385461	0.426177	0.353707	0.405182	0.470754	0.260781	0.382537	0.259943	0.405819	0.379445
chrX_20730539_20787813	chrX	20730539	20787813	57274	0.0642324	0.039182	0.0617444	0.0725719	0.167557	0.151774	0.0400718	0.0373509	0.0636494	0.0514121	0.0647002	0.0675989	0.0517072	0.0671582	0.159665	0.0387113	0.0575307	0.0661495
chrX_20972017_21018938	chrX	20972017	21018938	46921	0.729771	0.720828	0.758064	0.574858	1.01295	1.04619	0.306874	0.351411	0.36072	0.334338	0.592321	0.599127	0.725299	0.666461	1.02957	0.329143	0.347529	0.595724
chrX_21099527_21105819	chrX	21099527	21105819	6292	0	0	0.039212	0.0281106	0	0.0433426	0.0173695	0.0104613	0	0	0.0203084	0	0	0.0336613	0.0216713	0.0139154	0	0.0101542
chrX_21131192_21164438	chrX	21131192	21164438	33246	0.0127679	0.00964289	0.0173159	0.0186203	0.0342009	0.0410142	0.00986186	0.0128691	0	0	0	0	0.0112054	0.0179681	0.0376075	0.0113655	0	0
chrX_21185653_21196579	chrX	21185653	21196579	10926	0.142452	0.0440125	0.0677436	0.105223	0.0915796	0.0935995	0.090024	0.0662684	0.0857956	0.0464658	0.0877132	0.0616266	0.0932325	0.0864833	0.0925895	0.0781462	0.0661307	0.0746699
chrX_21231665_21302209	chrX	21231665	21302209	70544	0.0541554	0.0670314	0.03614	0.0275798	0.0373943	0.0618534	0.0170416	0.0186614	0.0324823	0.0374229	0.0525295	0.0524967	0.0605934	0.0318599	0.0496238	0.0178515	0.0349526	0.0525131
chrX_21344727_21474543	chrX	21344727	21474543	129816	0.0217992	0.0197564	0.0228066	0.014306	0.0308313	0.0315113	0.0168375	0.00963386	0.016849	0.0117324	0.024608	0.0116703	0.0207778	0.0185563	0.0311713	0.0132357	0.0142907	0.0181392
chrX_21499164_21704895	chrX	21499164	21704895	205731	0.00275105	0.00233743	0.00799497	0.00429861	0.0309503	0.029494	0.00557785	0.00735873	0.00253136	0.00246771	0.00372663	0.00490931	0.00254424	0.00614679	0.0302222	0.00646829	0.00249954	0.00431797
chrX_21771733_23209270	chrX	21771733	23209270	1437537	0.00393713	0.00624432	0.008467	0.00658253	0.0192996	0.019279	0.00779259	0.00888296	0.00499935	0.00505024	0.0105777	0.00761138	0.00509072	0.00752477	0.0192893	0.00833777	0.00502479	0.00909456
chrX_23375082_23683050	chrX	23375082	23683050	307968	0.0459444	0.0562127	0.074772	0.0605906	0.0933359	0.0932009	0.0259056	0.0272508	0.0443047	0.0450041	0.0792488	0.0923741	0.0510786	0.0676813	0.0932684	0.0265782	0.0446544	0.0858115
chrX_23816025_23872552	chrX	23816025	23872552	56527	0.0325406	0.0396998	0.114936	0.0782244	0.0724142	0.097695	0.0357678	0.0489067	0.0184259	0.00898129	0.0587736	0.0521136	0.0361202	0.0965805	0.0850546	0.0423373	0.0137036	0.0554436
chrX_23917607_23947701	chrX	23917607	23947701	30094	0.00470174	0	0.0109312	0.00587731	0.00302265	0.00906199	0.0018158	0.00218723	0	0	0.00424605	0	0.00235087	0.00840424	0.00604232	0.00200151	0	0.00212303
chrX_23968934_24412750	chrX	23968934	24412750	443816	0.00797031	0.0075846	0.00463259	0.00358672	0.00655865	0.0061447	0.0040631	0.00222466	0.00375492	0.00320295	0.00489453	0.0109993	0.00777746	0.00410966	0.00635167	0.00314388	0.00347893	0.00794691
chrX_24434779_24464307	chrX	24434779	24464307	29528	0	0	0.00278518	0	0	0	0	0.00222916	0	0	0	0	0	0.00139259	0	0.00111458	0	0
chrX_24510760_24542249	chrX	24510760	24542249	31489	0.0112336	0	0.00391759	0.0084254	0	0.0032477	0.00173535	0	0	0.00644905	0	0.00534577	0.00561681	0.0061715	0.00162385	0.000867677	0.00322452	0.00267289
chrX_24584895_24743161	chrX	24584895	24743161	158266	0.00134104	0.00101281	0.00207854	0.00111756	0.00287375	0.00150773	0.00034527	0.000415898	0	0.00128312	0.000807379	0.00106361	0.00117693	0.00159805	0.00219074	0.000380584	0.00064156	0.000935494
chrX_24785164_25267482	chrX	24785164	25267482	482318	0.000293363	0.00033234	0	0.000183356	0.000188597	0.000282709	0.000113296	0	0	0	0	0	0.000312851	9.16779e-05	0.000235653	5.66478e-05	0	0
chrX_25311455_25538295	chrX	25311455	25538295	226840	0.000935642	0.00141328	0.000725099	0.00038986	0.00160401	0.000300555	0.000240895	0.000290172	0	0.000447615	0.00112661	0.000742078	0.00117446	0.000557479	0.000952283	0.000265533	0.000223808	0.000934346
chrX_25580452_25907943	chrX	25580452	25907943	327491	0.00086411	0.00146838	0.000251124	0.000810121	0.00111103	0.000624547	0.000500575	0.000602971	0.000636084	0	0	0.00205603	0.00116624	0.000530623	0.000867791	0.000551773	0.000318042	0.00102802
chrX_25964696_26018213	chrX	25964696	26018213	53517	0.00264391	0.00299519	0	0.00165248	0	0.0025479	0	0	0.00194622	0	0	0.00314541	0.00281955	0.000826241	0.00127395	0	0.00097311	0.00157271
chrX_26061041_26190677	chrX	26061041	26190677	129636	0.00436589	0.00494596	0.00317199	0.00136437	0.00175421	0.00368142	0.00168609	0.00126937	0.000803449	0.00274137	0	0	0.00465593	0.00226818	0.00271782	0.00147773	0.00177241	0
chrX_26241355_26276976	chrX	26241355	26276976	35621	0.0019861	0.00224999	0.00346315	0.00248269	0	0.00095699	0	0	0.001462	0	0.00179361	0.00236283	0.00211805	0.00297292	0.000478495	0	0.000731	0.00207822
chrX_26320044_26512655	chrX	26320044	26512655	192611	0.0102845	0.00957047	0.00298885	0.00436185	0.00613945	0.00460157	0.00411371	0.00427173	0.00594833	0.00764384	0.00199024	0.00699163	0.00992751	0.00367535	0.00537051	0.00419272	0.00679609	0.00449093
chrX_26555565_26662776	chrX	26555565	26662776	107211	0	0	0	0.000824876	0.000424226	0.00127184	0.000509692	0	0	0	0.00178779	0.00314022	0	0.000412438	0.000848036	0.000254846	0	0.00246401
chrX_26712638_26902742	chrX	26712638	26902742	190104	0.00111645	0.00084319	0.000216304	0.00186079	0.00287096	0.00268976	0	0.00173123	0.00136972	0.000534113	0.00369689	0.00398465	0.000979818	0.00103855	0.00278036	0.000865613	0.000951918	0.00384077
chrX_26945697_27462030	chrX	26945697	27462030	516333	0	0.000310446	0	0.000171277	0.000176172	0.000264085	0.000105832	0.000127481	0.000201722	9.83252e-05	0	0	0.000155223	8.56384e-05	0.000220129	0.000116656	0.000150024	0
chrX_27504882_27648160	chrX	27504882	27648160	143278	0	0	0.00114799	0	0.000634874	0	0	0	0	0	0	0	0	0.000573994	0.000317437	0	0	0
chrX_27702894_27914016	chrX	27702894	27914016	211122	0.0046914	0.00151849	0.00194771	0.000418885	0.003016	0.00177612	0.000905902	0.00109121	0.00123336	0.00192376	0.00544721	0.00398663	0.00310495	0.0011833	0.00239606	0.000998558	0.00157856	0.00471692
chrX_27956885_27995049	chrX	27956885	27995049	38164	0	0	0	0	0	0.00178644	0	0.00172473	0	0	0	0	0	0	0.000893222	0.000862365	0	0
chrX_28057399_28260709	chrX	28057399	28260709	203310	0.000695952	0.00078842	0.000404509	0	0	0.00117369	0.000537549	0.000809387	0.000768451	0	0.0018855	0.000827962	0.000742186	0.000202254	0.000586844	0.000673468	0.000384226	0.00135673
chrX_28303632_28574991	chrX	28303632	28574991	271359	0	0	0.00030307	0	0	0.000376869	0.000100687	0.000242566	0	0	0	0	0	0.000151535	0.000188435	0.000171627	0	0
chrX_28617842_28656149	chrX	28617842	28656149	38307	0	0	0	0	0	0.000889888	0	0	0	0	0	0	0	0	0.000444944	0	0	0
chrX_28710879_28921820	chrX	28710879	28921820	210941	0.0100616	0.0129183	0.00428863	0.00251547	0.00517473	0.00711058	0.00272004	0.00405655	0.00641898	0.00962706	0.00969224	0.0103741	0.01149	0.00340205	0.00614265	0.0033883	0.00802302	0.0100332
chrX_28964702_29002993	chrX	28964702	29002993	38291	0	0	0	0	0	0.00089026	0	0	0	0	0	0	0	0	0.00044513	0	0	0
chrX_29056381_29871289	chrX	29056381	29871289	814908	0.00659801	0.00590105	0.00428911	0.00162784	0.00318129	0.00451782	0.00170993	0.00181739	0.00575159	0.00585617	0.00784019	0.00619701	0.00624953	0.00295847	0.00384955	0.00176366	0.00580388	0.0070186
chrX_29926031_29966313	chrX	29926031	29966313	40282	0	0	0.00204162	0	0.00225817	0	0	0.00163404	0	0	0.00317215	0	0	0.00102081	0.00112908	0.000817022	0	0.00158608
chrX_30009162_30027836	chrX	30009162	30027836	18674	0	0.0128757	0	0	0.00243557	0.0073019	0	0	0	0	0.00342135	0.0090143	0.00643784	0	0.00486873	0	0	0.00621783
chrX_30097879_30319771	chrX	30097879	30319771	221892	0	0	0.000185317	0.00059783	0.000614917	0.00122903	0.000246266	0.000148321	0.000938798	0.000915194	0	0	0	0.000391574	0.000921973	0.000197294	0.000926996	0
chrX_30362645_30363538	chrX	30362645	30363538	893	0	0	0	0	0	0.076347	0	0	0	0	0	0	0	0	0.0381735	0	0	0
chrX_30432500_30577055	chrX	30432500	30577055	144555	0	0	0	0	0	0	0	0.000227673	0	0	0	0	0	0	0	0.000113837	0	0
chrX_30631275_30810541	chrX	30631275	30810541	179266	0.000789297	0.000894167	0	0	0.000507422	0	0.000914472	0.000367178	0	0	0	0	0.000841732	0	0.000253711	0.000640825	0	0
chrX_30853469_31107673	chrX	30853469	31107673	254204	0.00166985	0	0	0.000695786	0.000357837	0	0.000214963	0.000258936	0	0	0.00050267	0	0.000834924	0.000347893	0.000178918	0.00023695	0	0.000251335
chrX_3088817_3183886	chrX	3088817	3183886	95069	0	0	0	0	0	0	0	0	0	0	0	0	0	0	0	0	0	0
chrX_31129170_31243602	chrX	31129170	31243602	114432	0.00123649	0.00560311	0.00287474	0.00540977	0.00953896	0.0125117	0.00286517	0.00402648	0.0027306	0.00354925	0.00111665	0.00147103	0.0034198	0.00414226	0.0110253	0.00344583	0.00313993	0.00129384
chrX_31265454_31326400	chrX	31265454	31326400	60946	0	0.00526019	0	0	0.00298505	0	0	0	0	0	0	0	0.00263009	0	0.00149253	0	0	0
chrX_31348101_31372185	chrX	31348101	31372185	24084	0	0	0	0.00367197	0	0.00283084	0	0	0	0	0	0	0	0.00183599	0.00141542	0	0	0
chrX_31393886_31608137	chrX	31393886	31608137	214251	0	0	0	0	0	0.00063643	0.000510098	0.000307222	0	0	0.000596406	0	0	0	0.000318215	0.00040866	0	0.000298203
chrX_31629994_31705508	chrX	31629994	31705508	75514	0	0	0	0	0.00120459	0.000902851	0.000723635	0.00174332	0.00137929	0	0	0	0	0	0.00105372	0.00123348	0.000689646	0
chrX_31727209_31952043	chrX	31727209	31952043	224834	0	0	0	0.000393338	0.00121374	0.000303236	0.000486088	0.000292761	0	0.000451609	0	0.000748699	0	0.000196669	0.000758489	0.000389424	0.000225805	0.00037435
chrX_31972821_32037763	chrX	31972821	32037763	64942	0.00217878	0	0	0.00136177	0	0	0.000841436	0	0	0.00312701	0	0	0.00108939	0.000680883	0	0.000420718	0.0015635	0
chrX_3205827_3431730	chrX	3205827	3431730	225903	0.00876888	0.00283827	0.00145621	0.00215312	0.00503333	0.00452702	0.00362841	0.00174825	0.00138319	0.000449472	0.00169693	0.00149031	0.00580358	0.00180467	0.00478017	0.00268833	0.000916333	0.00159362
chrX_32059692_32268434	chrX	32059692	32268434	208742	0.00271137	0.00499137	0.00334885	0.00296563	0.00610078	0.00653226	0.000916231	0.00283797	0.00274433	0.00121606	0.00703968	0.00282246	0.00385137	0.00315724	0.00631652	0.0018771	0.0019802	0.00493107
chrX_32290341_32550095	chrX	32290341	32550095	259754	0.00163417	0.00154275	0.00237457	0.0034046	0.00315172	0.00419953	0.00241926	0.00076021	0.000601468	0.000586346	0.00196772	0.0012961	0.00158846	0.00288959	0.00367563	0.00158974	0.000593907	0.00163191
chrX_32572003_32639792	chrX	32572003	32639792	67789	0.00208727	0.0047292	0.00545934	0.0052183	0.00805117	0.00804589	0.00725488	0.00922442	0.00614589	0.0074892	0.00471244	0.00496638	0.00340823	0.00533882	0.00804853	0.00823965	0.00681754	0.00483941
chrX_32661476_32716108	chrX	32661476	32716108	54632	0	0	0.00150536	0.00323751	0.00166502	0.00623974	0.00100023	0.00361451	0	0.00185856	0.00467787	0	0	0.00237143	0.00395238	0.00230737	0.000929282	0.00233893
chrX_32738051_32884580	chrX	32738051	32884580	146529	0.000965639	0.00109394	0.000841888	0	0.00124158	0.000465286	0.000372927	0.000898424	0	0	0	0.000574402	0.00102979	0.000420944	0.000853431	0.000635675	0	0.000287201
chrX_32906488_32963937	chrX	32906488	32963937	57449	0.00246295	0.0013951	0.00286309	0.00461814	0.000791689	0.00237351	0	0.00171863	0	0.000883715	0	0	0.00192902	0.00374061	0.0015826	0.000859317	0.000441857	0
chrX_32985845_33303378	chrX	32985845	33303378	317533	0.00245082	0.000252405	0.00220149	0.00167105	0.00386734	0.00279124	0.00137673	0.00217658	0.00114806	0.000799421	0.00120725	0.000795191	0.00135161	0.00193627	0.00332929	0.00177666	0.000973738	0.00100122
chrX_33325286_33565397	chrX	33325286	33565397	240111	0.0836786	0.0947966	0.0479516	0.0327798	0.0481126	0.0418816	0.0238959	0.0287841	0.0579099	0.0570882	0.0739721	0.0753643	0.0892376	0.0403657	0.0449971	0.02634	0.0574991	0.0746682
chrX_33587314_33647171	chrX	33587314	33647171	59857	0	0.00267794	0.00274791	0	0.00455904	0.00683408	0.00182584	0.00109966	0	0	0	0.00281225	0.00133897	0.00137395	0.00569656	0.00146275	0	0.00140613
chrX_33668872_33690648	chrX	33668872	33690648	21776	0	0	0.00377667	0	0	0	0	0	0	0.0023314	0	0	0	0.00188833	0	0	0.0011657	0
chrX_33712349_33945043	chrX	33712349	33945043	232694	0.00425649	0.00413316	0.00424114	0.00133018	0.00390915	0.0046879	0.00140901	0.00127292	0.00335707	0.00130906	0.00329482	0.00542557	0.00419482	0.00278566	0.00429852	0.00134096	0.00233306	0.00436019
chrX_33966540_34149635	chrX	33966540	34149635	183095	0.000772791	0.00218867	0.00134751	0.000483005	0.00049681	0.00167564	0	0	0	0	0	0	0.00148073	0.000915257	0.00108622	0	0	0
chrX_34171564_34227048	chrX	34171564	34227048	55484	0	0.0014445	0.00148224	0.0015939	0.00327891	0.00368635	0.00098487	0.0017795	0	0.00183002	0	0	0.000722252	0.00153807	0.00348263	0.00138219	0.000915012	0
chrX_34248733_34440458	chrX	34248733	34440458	191725	0.00516604	0.00167212	0.000857903	0.00322885	0.00427003	0.00284482	0.00228012	0.00205991	0.00135814	0.00264799	0.00133296	0.00175598	0.00341908	0.00204338	0.00355742	0.00217001	0.00200306	0.00154447
chrX_34462387_34964041	chrX	34462387	34964041	501654	0.00141028	0.000958591	0.000491817	0.000352577	0.00145062	0.00285403	0.00119822	0.000656055	0.00041525	0.000202405	0.000509437	0	0.00118443	0.000422197	0.00215232	0.000927136	0.000308827	0.000254719
chrX_3453690_3690232	chrX	3453690	3690232	236542	0	0.000677654	0.00104304	0.00149548	0.00134594	0.00230582	0.000462028	0.00027827	0.000440327	0.000429256	0	0.00142328	0.000338827	0.00126926	0.00182588	0.000370149	0.000434792	0.000711641
chrX_35019265_35057383	chrX	35019265	35057383	38118	0	0	0	0	0	0.0008943	0	0	0	0	0.00335224	0	0	0	0.00044715	0	0	0.00167612
chrX_35100316_35119014	chrX	35100316	35119014	18698	0	0	0.00439837	0.0141891	0	0.0054694	0.00292248	0.0070406	0	0	0	0	0	0.00929373	0.0027347	0.00498154	0	0
chrX_35189028_35284188	chrX	35189028	35284188	95160	0	0.00168447	0	0.00185868	0.0009559	0.00143291	0.000574239	0	0.00109453	0	0	0	0.000842233	0.000929338	0.00119441	0.000287119	0.000547267	0
chrX_35358739_35394182	chrX	35358739	35394182	35443	0	0.00226129	0	0	0	0	0	0.00185714	0	0	0	0.0047494	0.00113064	0	0	0.000928569	0	0.0023747
chrX_35437093_35878831	chrX	35437093	35878831	441738	0.00480468	0.00254009	0.00800554	0.00580579	0.0286231	0.0199099	0.0087211	0.00879148	0.00188629	0.00367773	0.00404975	0.00190535	0.00367239	0.00690566	0.0242665	0.00875629	0.00278201	0.00297755
chrX_36086562_36102109	chrX	36086562	36102109	15547	0.0364042	0.0103103	0.0317389	0.039818	0.0585087	0.0570086	0.00702959	0.00423378	0.00669942	0.00653097	0.0575329	0.0541368	0.0233572	0.0357784	0.0577586	0.00563169	0.0066152	0.0558349
chrX_36181259_36185903	chrX	36181259	36185903	4644	0.0304681	0	0	0	0.0195873	0.0587234	0	0	0	0	0	0	0.0152341	0	0.0391554	0	0	0
chrX_36209158_36318352	chrX	36209158	36318352	109194	0.0414657	0.0425712	0.0451897	0.0494037	0.0699758	0.0602521	0.0365318	0.0349626	0.0381544	0.0344055	0.0374469	0.0354567	0.0420185	0.0472967	0.0651139	0.0357472	0.03628	0.0364518
chrX_36372341_36391279	chrX	36372341	36391279	18938	0	0.00846413	0	0.00466976	0.0480323	0.0252004	0.00865633	0.00347569	0.00549983	0	0.00674731	0	0.00423207	0.00233488	0.0366163	0.00606601	0.00274992	0.00337366
chrX_36501830_36588205	chrX	36501830	36588205	86375	0.00327627	0.0111347	0.00809315	0.00767894	0.0147437	0.0161811	0.00189793	0.00342925	0.00482343	0.00117554	0.00739685	0.00194886	0.0072055	0.00788605	0.0154624	0.00266359	0.00299948	0.00467286
chrX_36655395_36733658	chrX	36655395	36733658	78263	0.101244	0.100359	0.218572	0.185317	0.231294	0.240434	0.0792476	0.0899916	0.059888	0.0518953	0.0995952	0.0924871	0.100802	0.201944	0.235864	0.0846196	0.0558916	0.0960412
chrX_36808807_36813736	chrX	36808807	36813736	4929	0.617189	0.764232	0.900994	0.717678	1.11651	0.857583	0.554317	0.554197	0.380362	0.504698	0.570334	0.546425	0.690711	0.809336	0.987048	0.554257	0.44253	0.558379
chrX_37001794_37038844	chrX	37001794	37038844	37050	0.015276	0.0216321	0.0532733	0.0238693	0.147309	0.182176	0.0162238	0.0213191	0.0267066	0.0109622	0.0379376	0.0408906	0.018454	0.0385713	0.164742	0.0187714	0.0188344	0.0394141
chrX_37060418_37072519	chrX	37060418	37072519	12101	0.0935421	0.0794779	0.14272	0.0730814	0.533709	0.439457	0.121924	0.108789	0.167841	0.125862	0.137274	0.0695534	0.08651	0.107901	0.486583	0.115356	0.146851	0.103413
chrX_3712192_3740933	chrX	3712192	3740933	28741	0	0	0	0	0	0	0.00190128	0	0	0	0	0	0	0	0	0.000950638	0	0
chrX_37232258_37234975	chrX	37232258	37234975	2717	0	0	0	0	0.133918	0.0752792	0.0201121	0.0242262	0.0383349	0	0	0	0	0	0.104598	0.0221691	0.0191674	0
chrX_37280132_37370027	chrX	37280132	37370027	89895	0	0	0	0	0	0	0	0	0	0	0	0	0	0	0	0	0	0
chrX_3762885_3945053	chrX	3762885	3945053	182168	0	0.000879922	0.000451455	0.000970926	0.00124835	0.000748516	0.000599936	0.00216797	0.00114351	0	0.000701444	0.00138608	0.000439961	0.000711191	0.000998431	0.00138395	0.000571757	0.00104376
chrX_37683277_37794841	chrX	37683277	37794841	111564	0.00380483	0.000718393	0.00589729	0.00554884	0.0358753	0.0403333	0.0210616	0.0292049	0.00560158	0.00273037	0.00687214	0.00754424	0.00226161	0.00572307	0.0381043	0.0251333	0.00416598	0.00720819
chrX_37851275_37864777	chrX	37851275	37864777	13502	0	0	0	0	0	0	0.00404715	0.00487502	0	0	0	0	0	0	0	0.00446108	0	0
chrX_37911770_38003172	chrX	37911770	38003172	91402	0.00154804	0.00175372	0.00179954	0	0.0119424	0.0126805	0.0011957	0.00648129	0.00341861	0.00444354	0.00419402	0.00184168	0.00165088	0.000899769	0.0123115	0.00383849	0.00393107	0.00301785
chrX_38053114_38056474	chrX	38053114	38056474	3360	0	0	0	0	0.0270725	0.0101455	0	0	0	0	0	0	0	0	0.018609	0	0	0
chrX_38139967_38179792	chrX	38139967	38179792	39825	0.0142116	0.0201248	0.0371709	0.0288679	0.170164	0.157498	0.046652	0.0413199	0.0104614	0.0254958	0.0128342	0.00845364	0.0171682	0.0330194	0.163831	0.0439859	0.0179786	0.0106439
chrX_38262439_38306183	chrX	38262439	38306183	43744	0.0452843	0.0293149	0.182364	0.15769	0.171555	0.155857	0.0505922	0.0662078	0.00952413	0.0162482	0.0146055	0.026937	0.0372996	0.170027	0.163706	0.0584	0.0128861	0.0207712
chrX_38346769_38391356	chrX	38346769	38391356	44587	0.291956	0.307379	0.612374	0.513712	0.46005	0.556592	0.164227	0.192654	0.0560643	0.0557933	0.186282	0.222748	0.299668	0.563043	0.508321	0.17844	0.0559288	0.204515
chrX_38466454_38466460	chrX	38466454	38466460	6	0	26.7156	89.0941	0	0	0	18.2149	0	17.3593	0	10.6484	0	13.3578	44.547	0	9.10743	8.67966	5.32419
chrX_38492486_38523273	chrX	38492486	38523273	30787	0.772112	0.885112	1.94068	1.4104	1.59253	1.87125	0.841313	0.984548	0.727369	0.671153	1.18911	1.17555	0.828612	1.67554	1.73189	0.912931	0.699261	1.18233
chrX_38586196_38590577	chrX	38586196	38590577	4381	0.22608	0.128059	0.244038	0.111024	0.622895	0.35793	0.243225	0.300491	0.142647	0.254944	0.29167	0.345811	0.17707	0.177531	0.490413	0.271858	0.198795	0.31874
chrX_38645087_38695480	chrX	38645087	38695480	50393	0.0280781	0.050894	0.0212158	0.0386083	0.114623	0.106204	0.0271092	0.0248175	0.0227356	0.0382832	0.0659277	0.0267232	0.039486	0.0299121	0.110414	0.0259634	0.0305094	0.0463255
chrX_38747762_38762670	chrX	38747762	38762670	14908	0	0.0107522	0.00551655	0.0118642	0.0305083	0.0251528	0.00183273	0	0	0.00681091	0	0	0.0053761	0.00869038	0.0278306	0.000916363	0.00340546	0
chrX_38972686_39336266	chrX	38972686	39336266	363580	0.00272418	0.00440876	0.00361915	0.00304045	0.00600452	0.00881336	0.0037574	0.00597432	0.00171884	0.00223416	0.00228443	0.00601884	0.00356647	0.0033298	0.00740894	0.00486586	0.0019765	0.00415164
chrX_39356963_39852918	chrX	39356963	39852918	495955	0.00199707	0.00161601	0.0043114	0.00258556	0.00715302	0.00673593	0.00341559	0.00477788	0.0018901	0.0020473	0.00180352	0.0027153	0.00180654	0.00344848	0.00694447	0.00409674	0.0019687	0.00225941
chrX_3967002_4027673	chrX	3967002	4027673	60671	0	0	0	0	0.000749646	0	0	0	0	0	0	0.00416178	0	0	0.000374823	0	0	0.00208089
chrX_39873604_41390853	chrX	39873604	41390853	1517249	0.00373028	0.00295813	0.00222236	0.00256463	0.0136693	0.0131211	0.00216093	0.00255959	0.00137296	0.00147228	0.00235812	0.00255176	0.00334421	0.00239349	0.0133952	0.00236026	0.00142262	0.00245494
chrX_4049616_4186575	chrX	4049616	4186575	136959	0.0289272	0.0257483	0.00840667	0.0238913	0.00996249	0.00647137	0.0147624	0.00817021	0.0152098	0.014086	0.0709068	0.00368723	0.0273377	0.016149	0.00821693	0.0114663	0.0146479	0.037297
chrX_41688601_41784990	chrX	41688601	41784990	96389	0.0212853	0.0116409	0.041381	0.0339471	0.0405796	0.0282928	0.0181413	0.020828	0.0097252	0.0152744	0.0192223	0.0104784	0.0164631	0.037664	0.0344362	0.0194847	0.0124998	0.0148503
chrX_41930674_42049678	chrX	41930674	42049678	119004	0.0154568	0.0161635	0.0380091	0.0408723	0.348554	0.370096	0.0420152	0.0436959	0.0122532	0.00682579	0.004295	0.00990161	0.0158102	0.0394407	0.359325	0.0428555	0.00953951	0.00709831
chrX_4208535_4279285	chrX	4208535	4279285	70750	0	0	0.00116241	0	0.000642852	0	0.000772361	0	0	0	0	0.00118963	0	0.000581206	0.000321426	0.000386181	0	0.000594816
chrX_42119656_42139316	chrX	42119656	42139316	19660	0.0431823	0.0163066	0.133861	0.0944635	0.305371	0.305171	0.0583691	0.0837011	0.00529786	0.0103293	0.0519962	0.0342488	0.0297445	0.114162	0.305271	0.0710351	0.00781358	0.0431225
chrX_42287185_42479690	chrX	42287185	42479690	192505	0.0459384	0.0399683	0.146321	0.127942	0.13656	0.151581	0.0451338	0.0458182	0.0373328	0.0276912	0.137734	0.123295	0.0429534	0.137131	0.14407	0.045476	0.032512	0.130515
chrX_4301245_4360635	chrX	4301245	4360635	59390	0	0	0	0.00148907	0.00229744	0	0.000920097	0	0	0	0	0.00141718	0	0.000744535	0.00114872	0.000460048	0	0.000708592
chrX_43439126_43581159	chrX	43439126	43581159	142033	0.0119545	0.00789997	0.0191078	0.018368	0.0813358	0.067202	0.0161587	0.0148298	0.00513325	0.00929349	0.00899655	0.0106665	0.00992722	0.0187379	0.0742689	0.0154943	0.00721337	0.00983153
chrX_43603532_44355457	chrX	43603532	44355457	751925	0.0069625	0.00447673	0.00809364	0.0065863	0.00967793	0.0121499	0.00432404	0.00463955	0.00637187	0.00641422	0.00832696	0.00671608	0.00571962	0.00733997	0.0109139	0.00448179	0.00639304	0.00752152
chrX_4382595_4790495	chrX	4382595	4790495	407900	0.00208131	0.00235784	0.000806479	0.00108404	0.00334507	0.00208929	0.00147362	0.00129095	0.000510693	0.000497853	0.00187959	0.00123805	0.00221957	0.000945259	0.00271718	0.00138229	0.000504273	0.00155882
chrX_44378342_44776569	chrX	44378342	44776569	398227	0.00284248	0.00201259	0.00392383	0.00466355	0.00822316	0.00873138	0.00459686	0.0044628	0.00392323	0.00356962	0.00352961	0.00295894	0.00242754	0.00429369	0.00847727	0.00452983	0.00374643	0.00324428
chrX_44800197_45080903	chrX	44800197	45080903	280706	0.00554472	0.00285519	0.00410169	0.00598591	0.012314	0.012144	0.00447737	0.0055105	0.0029684	0.00144688	0.00204845	0.00239871	0.00419995	0.0050438	0.012229	0.00499394	0.00220764	0.00222358
chrX_45102791_46319006	chrX	45102791	46319006	1216215	0.00162876	0.00092258	0.0010143	0.00156335	0.00351524	0.00426036	0.00152762	0.0011636	0.000770754	0.000918347	0.00204875	0.00179929	0.00127567	0.00128883	0.0038878	0.00134561	0.000844551	0.00192402
chrX_46340345_46463584	chrX	46340345	46463584	123239	0	0.00130067	0.00533861	0.000717596	0.00369053	0.00497895	0.00177361	0.00213642	0.000845153	0.000823904	0.0020737	0.00273181	0.000650337	0.00302811	0.00433474	0.00195502	0.000834529	0.00240276
chrX_46784099_47799367	chrX	46784099	47799367	1015268	0.00174208	0.00197354	0.0021061	0.00226475	0.00385261	0.00459995	0.00107646	0.00110216	0.0010259	0.00110011	0.00201374	0.00157511	0.00185781	0.00218543	0.00422628	0.00108931	0.001063	0.00179443
chrX_47975868_48015145	chrX	47975868	48015145	39277	0.190931	0.232623	0.116209	0.148605	0.173696	0.145809	0.157212	0.124013	0.182976	0.152524	0.159413	0.128574	0.211777	0.132407	0.159753	0.140613	0.16775	0.143993
chrX_48044853_48098724	chrX	48044853	48098724	53871	0.0499042	0.0208286	0.0320591	0.0246243	0.0489677	0.0392329	0.0172441	0.00977484	0.0212677	0.00942409	0.0094879	0.00937423	0.0353664	0.0283417	0.0441003	0.0135095	0.0153459	0.00943106
chrX_4811986_4942134	chrX	4811986	4942134	130148	0	0	0.000631901	0.001359	0.000698923	0.00157155	0.00167946	0.000505752	0.00160058	0.000780166	0.00098181	0	0	0.000995453	0.00113523	0.00109261	0.00119037	0.000490905
chrX_48218878_48246861	chrX	48218878	48246861	27983	0.035395	0.0372336	0.058779	0.0821689	1.71473	1.86141	0.0839694	0.0787998	0.0372211	0.0634992	0.0342477	0.0721866	0.0363143	0.070474	1.78807	0.0813846	0.0503602	0.0532172
chrX_48292453_48331357	chrX	48292453	48331357	38904	0.667391	0.545931	0.0655321	0.0659222	0.298114	0.329463	0.07023	0.0558335	0.161974	0.19444	0.243054	0.186056	0.606661	0.0657272	0.313789	0.0630317	0.178207	0.214555
chrX_48604504_48613412	chrX	48604504	48613412	8908	0.0158839	0	0.00923223	0	0.275709	0.183685	0.0429403	0	0.0116924	0.0113984	0	0.0283453	0.00794197	0.00461611	0.229697	0.0214701	0.0115454	0.0141726
chrX_48684478_48685003	chrX	48684478	48685003	525	0	0	0.0783245	0	0.173264	0.259725	0	0.125376	0	0	0	0	0	0.0391622	0.216495	0.0626882	0	0
chrX_48720723_48831465	chrX	48720723	48831465	110742	0.0229984	0.0209881	0.0493851	0.031943	0.0525696	0.0575629	0.0165302	0.0240723	0.0131674	0.0123779	0.0184617	0.0228007	0.0219932	0.0406641	0.0550663	0.0203013	0.0127726	0.0206312
chrX_48887713_48999706	chrX	48887713	48999706	111993	0.0631709	0.0651234	0.0315765	0.0244793	0.0284279	0.0225245	0.00878271	0.00881607	0.0223205	0.0163195	0.0262423	0.0240491	0.0641472	0.0280279	0.0254762	0.00879939	0.01932	0.0251457
chrX_49298259_49303318	chrX	49298259	49303318	5059	0	0	0.0162563	0	0.00899026	0	0	0	0	0	0	0	0	0.00812816	0.00449513	0	0	0
chrX_49355237_49453944	chrX	49355237	49453944	98707	0.00716738	0.00162393	0.00541567	0.00268783	0.00645085	0.0103606	0.00276802	0.00333424	0.0010552	0.00205734	0.00388363	0	0.00439566	0.00405175	0.00840575	0.00305113	0.00155627	0.00194182
chrX_49510244_49662332	chrX	49510244	49662332	152088	0.00558206	0.00632372	0.0018926	0.00174443	0.00598098	0.00493107	0.00323366	0.00346234	0.00479388	0.00066762	0.00672141	0.00442725	0.00595289	0.00181852	0.00545602	0.003348	0.00273075	0.00557433
chrX_4964077_5456897	chrX	4964077	5456897	492820	0.00918755	0.0123598	0.00383819	0.00412732	0.0136587	0.0126583	0.00632024	0.00721241	0.00528367	0.00515082	0.00518569	0.00375728	0.0107737	0.00398275	0.0131585	0.00676632	0.00521724	0.00447149
chrX_49694825_49713576	chrX	49694825	49713576	18751	0	0	0	0	0.00485113	0.00363596	0	0	0.00555468	0	0.0068146	0	0	0	0.00424354	0	0.00277734	0.0034073
chrX_49745059_49772535	chrX	49745059	49772535	27476	0.00514973	0.00583395	0	0	0.00993196	0.00248136	0.00198881	0	0	0.00369548	0.0139519	0.00612655	0.00549184	0	0.00620666	0.000994405	0.00184774	0.0100392
chrX_49807749_49872990	chrX	49807749	49872990	65241	0.00216879	0	0.00126057	0	0.00278854	0.00209003	0	0.00100891	0	0.00155634	0.00195859	0	0.0010844	0.000630284	0.00243928	0.000504457	0.000778169	0.000979297
chrX_49901483_49995447	chrX	49901483	49995447	93964	0.0045175	0.000852953	0.00525142	0.00376467	0.00629244	0.00653017	0.00319851	0.00210153	0.00277116	0	0.00407967	0.00537439	0.00268523	0.00450804	0.0064113	0.00265002	0.00138558	0.00472703
chrX_50029359_50410997	chrX	50029359	50410997	381638	0.00926887	0.00777028	0.00905075	0.00486627	0.00810391	0.0112547	0.00264891	0.00474303	0.00682295	0.00771562	0.00736607	0.0114681	0.00851957	0.00695851	0.00967928	0.00369597	0.00726929	0.00941708
chrX_50438498_50831046	chrX	50438498	50831046	392548	1.03233	1.04535	0.310277	0.253898	0.241227	0.261042	0.0921536	0.0999375	0.337503	0.331087	0.589184	0.595204	1.03884	0.282087	0.251134	0.0960455	0.334295	0.592194
chrX_50952710_50993911	chrX	50952710	50993911	41201	0.00686848	0.0116716	0.047906	0.062247	0.0629222	0.0612262	0.0185681	0.0215676	0.017696	0.00246443	0.015507	0.012257	0.00927003	0.0550765	0.0620742	0.0200678	0.0100802	0.013882
chrX_51028018_51107268	chrX	51028018	51107268	79250	0	0	0.00518869	0.00892728	0.0505034	0.0412939	0.00275808	0.00249171	0.00131427	0	0.00161237	0.00424815	0	0.00705798	0.0458986	0.0026249	0.000657135	0.00293026
chrX_51216532_51377211	chrX	51216532	51377211	160679	0.000880601	0.00299281	0.0115162	0.00605427	0.0266076	0.0224885	0.00408102	0.00204826	0.00129645	0.00189577	0.00636203	0.00838108	0.0019367	0.00878525	0.024548	0.00306464	0.00159611	0.00737156
chrX_51691856_51743958	chrX	51691856	51743958	52102	0.00543143	0	0.0268337	0.0118815	0.0244422	0.0346765	0.0115368	0.00758004	0.0079963	0.00389763	0.0147151	0.00969251	0.00271571	0.0193576	0.0295593	0.00955842	0.00594697	0.0122038
chrX_51811233_51958694	chrX	51811233	51958694	147461	0.00623698	0.00108702	0.00223085	0.00239889	0.00678551	0.00277407	0.00111171	0.000892745	0.000706328	0	0.00346615	0.00114154	0.003662	0.00231487	0.00477979	0.00100223	0.000353164	0.00230385
chrX_51982772_52043020	chrX	51982772	52043020	60248	0.0422735	0.0478902	0.0955525	0.0587145	0.0377454	0.0396067	0.0181399	0.0284057	0.00345757	0.0117972	0.0402973	0.053086	0.0450818	0.0771335	0.0386761	0.0232728	0.0076274	0.0466917
chrX_52175252_52262425	chrX	52175252	52262425	87173	0.034086	0.0147104	0.0481144	0.0284056	0.150783	0.129046	0.0300889	0.0249176	0.0155326	0.010483	0.0249191	0.0328274	0.0243982	0.03826	0.139915	0.0275033	0.0130078	0.0288732
chrX_52623950_52781199	chrX	52623950	52781199	157249	0.23575	0.200814	0.273004	0.239017	0.244403	0.312168	0.111549	0.113019	0.271569	0.297672	0.29213	0.330781	0.218282	0.256011	0.278285	0.112284	0.28462	0.311455
chrX_52809468_52902265	chrX	52809468	52902265	92797	0.121982	0.131279	0.107235	0.0933943	0.0945933	0.133715	0.0438702	0.0539082	0.0757624	0.094647	0.106028	0.0725597	0.12663	0.100315	0.114154	0.0488892	0.0852047	0.089294
chrX_52966943_52978136	chrX	52966943	52978136	11193	0.113772	0.15753	0.279205	0.165921	0.325073	0.255827	0.141579	0.111733	0.116318	0.217715	0.239739	0.338381	0.135651	0.222563	0.29045	0.126656	0.167017	0.28906
chrX_53031659_53041193	chrX	53031659	53041193	9534	0.044523	0.0168128	0.107826	0.0927584	0.205131	0.303919	0.103168	0.0759438	0.0109247	0.05325	0.0201039	0.0529682	0.0306679	0.100292	0.254525	0.0895558	0.0320873	0.0365361
chrX_53380502_53424917	chrX	53380502	53424917	44415	0.0892004	0.133533	0.051846	0.0577426	0.0839694	0.082891	0.0344489	0.0414957	0.0703518	0.0708691	0.117956	0.0909601	0.111367	0.0547943	0.0834302	0.0379723	0.0706104	0.104458
chrX_53453576_53567086	chrX	53453576	53567086	113510	0.00124653	0	0.000724524	0.000779102	0.00240411	0.00300317	0.000962815	0.000579883	0	0	0	0	0.000623267	0.000751813	0.00270364	0.000771349	0	0
chrX_53618979_53632487	chrX	53618979	53632487	13508	0.0104748	0	0.0365298	0	0.0269362	0.0100944	0.00404535	0.00974572	0	0	0	0	0.00523742	0.0182649	0.0185153	0.00689553	0	0
chrX_53653682_53659176	chrX	53653682	53659176	5494	0	0.0291761	0.0224538	0.0080484	0.0579491	0.0310238	0.00994622	0.0119808	0	0.0184814	0	0	0.0145881	0.0152511	0.0444864	0.0109635	0.00924072	0
chrX_53680408_53714825	chrX	53680408	53714825	34417	0.098668	0.069861	0.0716861	0.0693776	0.0991118	0.132723	0.0365176	0.0516375	0.0574995	0.0708048	0.0445526	0.0440189	0.0842645	0.0705318	0.115917	0.0440775	0.0641522	0.0442857
chrX_53807706_54521207	chrX	53807706	54521207	713501	0.00188394	0.00483015	0.00172895	0.00185919	0.00407965	0.00429993	0.0016849	0.00119929	0.00116783	0.0017077	0.00322361	0.00165148	0.00335704	0.00179407	0.00418979	0.0014421	0.00143776	0.00243755
chrX_54558016_54612210	chrX	54558016	54612210	54194	0	0	0	0	0	0	0	0	0	0	0	0	0	0	0	0	0	0
chrX_54649019_55216875	chrX	54649019	55216875	567856	0	0.000282279	0.000144827	0.000233605	8.00938e-05	0.000180093	4.81148e-05	5.79571e-05	9.17098e-05	8.94039e-05	0.000562557	0	0.000141139	0.000189216	0.000130093	5.30359e-05	9.05568e-05	0.000281279
chrX_5479265_5659066	chrX	5479265	5659066	179801	0.00393474	0.00401178	0.00411659	0.00295112	0.00354138	0.00682533	0.00167154	0.00402694	0.000579284	0.00225888	0.00213203	0.000936219	0.00397326	0.00353385	0.00518336	0.00284924	0.00141908	0.00153413
chrX_55253723_56126571	chrX	55253723	56126571	872848	0.00194527	0.000550933	0.00207286	0.0013678	0.00323065	0.00425698	0.0012521	0.0019984	0.000357986	0.00104696	0.00175674	0.00173569	0.0012481	0.00172033	0.00374381	0.00162525	0.000702471	0.00174622
chrX_56163498_56179826	chrX	56163498	56179826	16328	0	0	0.0100736	0	0.011142	0.00417552	0.00334668	0.00403127	0.00637897	0	0	0	0	0.00503679	0.00765877	0.00368897	0.00318949	0
chrX_56222881_56307607	chrX	56222881	56307607	84726	0.0116901	0.0132433	0.0140747	0.0114816	0.0193252	0.0148867	0.00580461	0.00815732	0.00737596	0.0155794	0.0226224	0.0218547	0.0124667	0.0127782	0.0171059	0.00698096	0.0114777	0.0222386
chrX_56330664_56336399	chrX	56330664	56336399	5735	0.024672	0.0279501	0	0.0385509	0.229986	0.0534962	0.0476413	0.0229547	0.0181614	0.0354096	0	0.0293519	0.0263111	0.0192755	0.141741	0.035298	0.0267855	0.0146759
chrX_56387799_56437964	chrX	56387799	56437964	50165	0.00705143	0.00958599	0.00655762	0.0158661	0.0262926	0.0237838	0.00599113	0.00393636	0.0093432	0.00303609	0.00891522	0.00671117	0.00831871	0.0112119	0.0250382	0.00496375	0.00618964	0.0078132
chrX_56517843_56533873	chrX	56517843	56533873	16030	0	0.0299988	0.0461738	0.0386183	0.0340475	0.0382783	0.0102267	0.0205311	0	0	0	0	0.0149994	0.042396	0.0361629	0.0153789	0	0
chrX_56559606_56575511	chrX	56559606	56575511	15905	0.18682	0.181408	0.27922	0.239091	0.265942	0.304346	0.146017	0.194509	0.176813	0.191519	0.313326	0.216965	0.184114	0.259156	0.285144	0.170263	0.184166	0.265145
chrX_56674230_56721786	chrX	56674230	56721786	47556	0.00595063	0.0134825	0.050151	0.0427711	0.0535574	0.0501772	0.020683	0.0166093	0.00438035	0.00640532	0.00806085	0.00707936	0.00971658	0.0464611	0.0518673	0.0186462	0.00539283	0.00757011
chrX_5681026_6037452	chrX	5681026	6037452	356426	0.0059547	0.0071956	0.00484548	0.00496237	0.0102084	0.00975538	0.00413944	0.0042475	0.00292223	0.00484288	0.0121892	0.00802877	0.00657515	0.00490392	0.00998189	0.00419347	0.00388256	0.010109
chrX_56832326_56860162	chrX	56832326	56860162	27836	0.0101663	0	0	0	0.00653567	0.00244927	0.00196309	0.00236466	0.00374177	0.00364769	0.00918096	0	0.00508313	0	0.00449247	0.00216387	0.00369473	0.00459048
chrX_57011558_57033073	chrX	57011558	57033073	21515	0	0	0.00382248	0	0.0253675	0.0507016	0	0	0	0	0.0118783	0	0	0.00191124	0.0380346	0	0	0.00593914
chrX_57077183_57078105	chrX	57077183	57078105	922	0	0	0	0	0.0493294	0	0	0	0	0	0	0	0	0	0.0246647	0	0	0
chrX_57116540_57202142	chrX	57116540	57202142	85602	0.00495879	0.00561764	0.00672513	0.00516552	0.00690711	0.0183184	0.00510685	0.00461362	0.00121675	0	0.00149273	0	0.00528821	0.00594533	0.0126128	0.00486024	0.000608373	0.000746365
chrX_57348729_57373529	chrX	57348729	57373529	24800	0.4222	0.42982	0.485817	0.326285	0.368622	0.393122	0.288647	0.269395	0.49138	0.540439	0.481754	0.359744	0.42601	0.406051	0.380872	0.279021	0.51591	0.420749
chrX_57513757_58012699	chrX	57513757	58012699	498942	0.0209855	0.0221674	0.173237	0.13329	0.245119	0.265638	0.0859191	0.0943918	0.0619998	0.0576936	0.145595	0.12618	0.0215765	0.153263	0.255379	0.0901555	0.0598467	0.135887
chrX_58051736_58899359	chrX	58051736	58899359	847623	0.00784573	0.00945548	0.083005	0.0646349	0.0867113	0.0888798	0.0419687	0.0429823	0.0419021	0.0436037	0.0609037	0.0542162	0.00865061	0.0738199	0.0877955	0.0424755	0.0427529	0.05756
chrX_58930304_59052144	chrX	58930304	59052144	121840	0.00116131	0	0.000674989	0.000725836	0.00223974	0	0	0.000810357	0	0.000833364	0	0.00276318	0.000580655	0.000700413	0.00111987	0.000405178	0.000416682	0.00138159
chrX_59578071_59989463	chrX	59578071	59989463	411392	0.00275152	0.00155855	0.00279872	0.00214967	0.014925	0.0135894	0.00358637	0.00383999	0.000253179	0.00222132	0.0055909	0.00327343	0.00215503	0.00247419	0.0142572	0.00371318	0.00123725	0.00443217
chrX_60040759_60045955	chrX	60040759	60045955	5196	0.231466	0.169672	0.126622	0.11914	0.0175064	0.131212	0.03155	0.0380038	0.220499	0.0977069	0.147553	0.0161983	0.200569	0.122881	0.0743593	0.0347769	0.159103	0.0818755
chrX_60189089_60213289	chrX	60189089	60213289	24200	0.929651	0.758414	0.0747643	0.0657787	0.0639	0.112691	0.0225804	0.0271994	0.0774713	0.0797192	0.116164	0.0834709	0.844033	0.0702715	0.0882953	0.0248899	0.0785952	0.0998176
chrX_60602698_60881365	chrX	60602698	60881365	278667	0.074132	0.050619	0.0271512	0.0196759	0.0319895	0.0374325	0.0147069	0.0158257	0.0336388	0.0313356	0.154529	0.147392	0.0623755	0.0234135	0.034711	0.0152663	0.0324872	0.15096
chrX_6065110_6071218	chrX	6065110	6071218	6108	0	0	0.0673221	0.0579148	0.0744626	0.0558103	0.0357856	0.0215529	0	0	0	0	0	0.0626184	0.0651364	0.0286692	0	0
chrX_60903430_61031740	chrX	60903430	61031740	128310	0.00441101	0.00374781	0.00448667	0.0096493	0.00992509	0.00690759	0.00255527	0.00307798	0.00243526	0.00158268	0.00796699	0.0052477	0.00407941	0.00706799	0.00841634	0.00281663	0.00200897	0.00660735
chrX_6093419_6158695	chrX	6093419	6158695	65276	0.00216763	0	0.00755935	0.0013548	0.00278704	0.00731119	0	0.00100837	0.00159562	0.0015555	0.00195754	0	0.00108381	0.00445707	0.00504912	0.000504187	0.00157556	0.000978772
chrX_61086068_61106377	chrX	61086068	61106377	20309	0	0	0	0.00435451	0	0	0	0	0	0	0.0125836	0	0	0.00217726	0	0	0	0.00629182
chrX_61213785_61699496	chrX	61213785	61699496	485711	0.00786546	0.0125407	0.0235355	0.0245801	0.0464452	0.0425312	0.0108004	0.00948626	0.010722	0.00752574	0.016574	0.0204476	0.0102031	0.0240578	0.0444882	0.0101433	0.00912387	0.0185108
chrX_61720955_62273498	chrX	61720955	62273498	552543	0.0517277	0.0591808	0.0491173	0.0368121	0.0773747	0.0745271	0.0328336	0.0349041	0.0456177	0.0431843	0.0666026	0.0726594	0.0554543	0.0429647	0.0759509	0.0338689	0.044401	0.069631
chrX_6183015_6304106	chrX	6183015	6304106	121091	0.0210329	0.0132375	0.00882914	0.0087639	0.013146	0.0129497	0.00767156	0.00298969	0.00172029	0	0.00527622	0.00695068	0.0171352	0.00879652	0.0130478	0.00533063	0.000860145	0.00611345
chrX_62302078_62457990	chrX	62302078	62457990	155912	0	0	0	0	0	0.000437284	0	0.000422178	0.00200413	0	0	0	0	0	0.000218642	0.000211089	0.00100206	0
chrX_62478812_62500538	chrX	62478812	62500538	21726	0	0	0.00757072	0	0.0167474	0.00313808	0	0	0.00479407	0	0.00588146	0	0	0.00378536	0.00994274	0	0.00239703	0.00294073
chrX_62537011_64141404	chrX	62537011	64141404	1604393	0.0108476	0.0119891	0.00840659	0.00683501	0.0101487	0.0118985	0.00589226	0.00644115	0.010452	0.0109486	0.0146545	0.0167872	0.0114183	0.0076208	0.0110236	0.00616671	0.0107003	0.0157209
chrX_6330721_6389853	chrX	6330721	6389853	59132	0.00717855	0	0.013908	0.010469	0.0353812	0.0449661	0.008317	0.00445259	0	0.00515138	0.00216094	0.00569347	0.00358928	0.0121885	0.0401737	0.00638479	0.00257569	0.0039272
chrX_64162198_64163547	chrX	64162198	64163547	1349	0	0	0	0	0.0674303	0	0	0	0	0	0	0	0	0	0.0337152	0	0	0
chrX_64188778_64254884	chrX	64188778	64254884	66106	0	0.00969919	0.00124407	0.00401336	0.00688012	0.00515671	0.00578634	0.00597427	0.00315118	0.00153597	0	0	0.0048496	0.00262872	0.00601842	0.00588031	0.00234358	0
chrX_64286996_65037643	chrX	64286996	65037643	750647	0.0273319	0.0322446	0.0128185	0.0151979	0.0219336	0.0211169	0.0159425	0.0128901	0.0291385	0.0266474	0.0347264	0.0291526	0.0297883	0.0140082	0.0215253	0.0144163	0.027893	0.0319395
chrX_65059014_66293360	chrX	65059014	66293360	1234346	0.00355356	0.00363611	0.00366448	0.00254343	0.00692721	0.0071528	0.0026562	0.00301291	0.00194077	0.00172746	0.00434788	0.00402304	0.00359483	0.00310396	0.00704	0.00283456	0.00183411	0.00418546
chrX_66314224_66639317	chrX	66314224	66639317	325093	0.0426537	0.0355011	0.010625	0.0118334	0.0142702	0.0115345	0.0060512	0.00668161	0.00640776	0.00780831	0.0192599	0.020712	0.0390774	0.0112292	0.0129023	0.00636641	0.00710803	0.0199859
chrX_6647448_6769305	chrX	6647448	6769305	121857	0.0150949	0.0144697	0.0209217	0.0123375	0.015676	0.0134278	0.00358745	0.0113434	0.00769265	0.00249974	0.0230695	0.0234838	0.0147823	0.0166296	0.0145519	0.00746543	0.00509619	0.0232766
chrX_66671393_67448195	chrX	66671393	67448195	776802	0.159199	0.175192	0.0493358	0.0514584	0.0651076	0.069424	0.0514226	0.046435	0.117859	0.113981	0.135545	0.123952	0.167195	0.0503971	0.0672658	0.0489288	0.11592	0.129748
chrX_67469203_67672899	chrX	67469203	67672899	203696	0.00486244	0.00629541	0.00645988	0.0069465	0.0236679	0.0187434	0.00885275	0.0116331	0.00204532	0.00348931	0.0062731	0.00578475	0.00557892	0.00670319	0.0212057	0.0102429	0.00276732	0.00602893
chrX_67716350_67909863	chrX	67716350	67909863	193513	0	0.000828336	0.000849976	0	0.000940128	0.000352317	0	0.000680291	0	0.00104941	0	0.00086988	0.000414168	0.000424988	0.000646222	0.000340145	0.000524704	0.00043494
chrX_67931450_68668540	chrX	67931450	68668540	737090	0.010174	0.00739392	0.00680606	0.005879	0.0282606	0.0266388	0.00682047	0.00785845	0.00593489	0.00633668	0.0083212	0.00890663	0.00878398	0.00634253	0.0274497	0.00733946	0.00613578	0.00861391
chrX_68727963_68751838	chrX	68727963	68751838	23875	0.171867	0.201416	0.406467	0.363004	0.407669	0.398359	0.13046	0.176446	0.0610757	0.0382758	0.251547	0.215043	0.186642	0.384735	0.403014	0.153453	0.0496757	0.233295
chrX_68835318_68882374	chrX	68835318	68882374	47056	0.0451039	0.0817547	0.16516	0.139074	0.211673	0.194873	0.0685147	0.10631	0.0110672	0.0258935	0.070603	0.0626026	0.0634293	0.152117	0.203273	0.0874123	0.0184804	0.0666028
chrX_68903053_69350293	chrX	68903053	69350293	447240	0.00980752	0.00896016	0.0454196	0.0370757	0.0467794	0.0449702	0.0123404	0.0125099	0.00186309	0.00329194	0.0151426	0.0124206	0.00938384	0.0412476	0.0458748	0.0124251	0.00257751	0.0137816
chrX_6958363_6969651	chrX	6958363	6969651	11288	0	0	0	0.0078345	0.0241753	0	0	0	0	0	0	0	0	0.00391725	0.0120876	0	0	0
chrX_69878037_69935299	chrX	69878037	69935299	57262	0.0766008	0.0671833	0.0574487	0.0525098	0.0571878	0.0404814	0.0219487	0.025289	0.0618438	0.0602888	0.127196	0.141106	0.0718921	0.0549793	0.0488346	0.0236188	0.0610663	0.134151
chrX_69955978_70333068	chrX	69955978	70333068	377090	0.00525317	0.00935178	0.0338044	0.0283771	0.0308768	0.036612	0.0150708	0.016059	0.0058004	0.00605846	0.00847149	0.006696	0.00730247	0.0310908	0.0337444	0.0155649	0.00592943	0.00758375
chrX_70375084_70375876	chrX	70375084	70375876	792	0.178654	0	0	0.0558307	0.287132	0.559541	0	0.0831093	0	0.128203	0	0.212542	0.0893271	0.0279154	0.423336	0.0415547	0.0641017	0.106271
chrX_70404740_70449752	chrX	70404740	70449752	45012	0.00314347	0.0106834	0.0127896	0.00392943	0.0141461	0.0143893	0.007284	0.013161	0.00462792	0.00225578	0	0	0.00691344	0.00835951	0.0142677	0.0102225	0.00344185	0
chrX_70487180_71040239	chrX	70487180	71040239	553059	0.0209788	0.020578	0.00669157	0.00719564	0.0161184	0.015286	0.00355695	0.00333243	0.00564981	0.00514057	0.005314	0.00608734	0.0207784	0.0069436	0.0157022	0.00344469	0.00539519	0.00570067
chrX_7051619_7057518	chrX	7051619	7057518	5899	0	0	0	0	0	0	0	0	0	0	0	0	0	0	0	0	0	0
chrX_7088609_7143809	chrX	7088609	7143809	55200	0.0051266	0.0116155	0.00893921	0.0048063	0.014831	0.0172915	0.00395975	0.0095395	0.00188688	0.00367888	0	0	0.00837104	0.00687275	0.0160612	0.00674963	0.00278288	0
chrX_71166056_71200766	chrX	71166056	71200766	34710	0.0122294	0.0138543	0.00236937	0.0050957	0.0104827	0.0137495	0.00157432	0.00568907	0.00600149	0.00585059	0.00736276	0.0145491	0.0130418	0.00373253	0.0121161	0.00363169	0.00592604	0.0109559
chrX_71325691_71354759	chrX	71325691	71354759	29068	0.243385	0.19852	0.0622435	0.0760594	0.0594574	0.0562911	0.0300782	0.0317021	0.039415	0.0174654	0.057147	0.028955	0.220952	0.0691515	0.0578742	0.0308901	0.0284402	0.043051
chrX_71502849_71545917	chrX	71502849	71545917	43068	0	0	0.0152764	0.0041068	0.0295693	0.0443248	0.00253759	0.00917004	0.00483681	0.0141456	0.0118678	0.0117256	0	0.00969162	0.036947	0.00585382	0.0094912	0.0117967
chrX_71570676_71653666	chrX	71570676	71653666	82990	0.00852477	0.00193148	0.0495486	0.0372967	0.0449392	0.0377899	0.0138274	0.0237942	0.00753025	0.0110114	0.00461913	0.00405671	0.00522812	0.0434226	0.0413645	0.0188108	0.00927081	0.00433792
chrX_71679257_71805923	chrX	71679257	71805923	126666	0.016756	0.0202477	0.00844054	0.00767999	0.0412929	0.0247595	0.00754962	0.0129914	0.0156235	0.0232468	0.0363168	0.0172764	0.0185018	0.00806027	0.0330262	0.0102705	0.0194351	0.0267966
chrX_71849757_71910946	chrX	71849757	71910946	61189	0.235866	0.153249	0.467055	0.333139	0.343404	0.345965	0.168339	0.136617	0.206817	0.215722	0.308023	0.225585	0.194558	0.400097	0.344684	0.152478	0.21127	0.266804
chrX_71950870_71952623	chrX	71950870	71952623	1753	0	0	0	0.0504483	0	0.0194461	0	0	0	0	0	0	0	0.0252241	0.00972303	0	0	0
chrX_72020218_72212016	chrX	72020218	72212016	191798	0.00221317	0.00334297	0.00428788	0.00322762	0.00758827	0.00888668	0.00370379	0.00343187	0.00162915	0.00158819	0.00199868	0.000877658	0.00277807	0.00375775	0.00823748	0.00356783	0.00160867	0.00143817
chrX_72232964_72245998	chrX	72232964	72245998	13034	0.0651346	0.0860868	0.119884	0.115345	0.19541	0.253692	0.1111	0.151502	0.119866	0.0701115	0.0588218	0.116234	0.0756107	0.117615	0.224551	0.131301	0.0949889	0.087528
chrX_72284803_72371869	chrX	72284803	72371869	87066	0.011376	0.0119669	0.0160578	0.0238697	0.0208953	0.026624	0.0163182	0.0105841	0.0131591	0.0139945	0.0264173	0.0251341	0.0116714	0.0199638	0.0237597	0.0134511	0.0135768	0.0257757
chrX_72396858_72422680	chrX	72396858	72422680	25822	0	0.00620764	0.00636982	0.00342483	0.0176136	0.0184821	0.0063486	0.0101964	0.00403361	0.00786438	0.00494852	0.00651898	0.00310382	0.00489732	0.0180478	0.00827248	0.005949	0.00573375
chrX_72666848_72815177	chrX	72666848	72815177	148329	0.000953921	0.00324199	0.00166334	0.00476971	0.0202374	0.0170067	0.00405241	0.00310632	0	0.00136908	0.000861468	0	0.00209796	0.00321653	0.018622	0.00357937	0.00068454	0.000430734
chrX_72852602_72903531	chrX	72852602	72903531	50929	0.0166696	0.0251792	0.0839702	0.0868227	0.103593	0.103079	0.0354075	0.0361883	0.0460152	0.0418677	0.0326169	0.0231367	0.0209244	0.0853964	0.103336	0.0357979	0.0439414	0.0278768
chrX_72968514_72971822	chrX	72968514	72971822	3308	0.491893	0.436107	0.895002	0.641614	0.907435	1.09233	0.462529	0.417858	0.15743	0.245555	0.193139	0.30532	0.464	0.768308	0.999882	0.440194	0.201493	0.249229
chrX_73047103_73054786	chrX	73047103	73054786	7683	0.0920826	0.0417269	0.128451	0.0690635	0.319669	0.399324	0.135136	0.188481	0.0135567	0.0925107	0.116421	0.131459	0.0669047	0.0987572	0.359496	0.161808	0.0530337	0.12394
chrX_7329358_7361273	chrX	7329358	7361273	31915	0.00886693	0.0150676	0.0219034	0.0277098	0.228014	0.194397	0.0975948	0.117559	0.0130542	0.0190889	0	0.00527442	0.0119672	0.0248066	0.211206	0.107577	0.0160715	0.00263721
chrX_73302976_73324995	chrX	73302976	73324995	22019	0.044982	0.0473186	0.0373499	0.0401634	0.132196	0.164105	0.0322621	0.0448403	0.0662238	0.0507247	0.0522288	0.0535143	0.0461503	0.0387566	0.148151	0.0385512	0.0584743	0.0528715
chrX_73369080_73386438	chrX	73369080	73386438	17358	0.0489091	0.0369383	0.189517	0.168129	0.201757	0.172821	0.119627	0.0872174	0.0450034	0.116992	0.117784	0.0969772	0.0429237	0.178823	0.187289	0.103422	0.0809975	0.10738
chrX_73469044_73473601	chrX	73469044	73473601	4557	0	0	0	0	0.0598838	0.209456	0.0239827	0.0144443	0	0.0222816	0	0	0	0	0.13467	0.0192135	0.0111408	0
chrX_73581005_73629418	chrX	73581005	73629418	48413	0	0.00165548	0.0271797	0.0200937	0.0629434	0.0542178	0.0146733	0.0122364	0.00430281	0.00314596	0.00527877	0.00347702	0.000827741	0.0236367	0.0585806	0.0134549	0.00372439	0.0043779
chrX_73834969_73843777	chrX	73834969	73843777	8808	0.0562249	0.0363973	0.224089	0.180727	0.526696	0.537961	0.186119	0.134515	0.0118251	0.0922226	0.101551	0.0955569	0.0463111	0.202408	0.532329	0.160317	0.0520239	0.0985541
chrX_7385830_7547295	chrX	7385830	7547295	161465	0.0771157	0.0933181	0.0814945	0.0618911	0.209008	0.219568	0.0761467	0.0819393	0.128368	0.095585	0.135326	0.163678	0.0852169	0.0716928	0.214288	0.079043	0.111977	0.149502
chrX_73976357_74003913	chrX	73976357	74003913	27556	0.0770217	0.11634	0.126841	0.181326	0.521564	0.57153	0.115016	0.119434	0.117173	0.0994883	0.12984	0.0916314	0.096681	0.154084	0.546547	0.117225	0.108331	0.110735
chrX_74463854_74470286	chrX	74463854	74470286	6432	0.0219985	0.0249213	0.0575378	0.0687468	0.155566	0.105998	0.0509744	0.0409344	0.0323868	0.0157862	0	0	0.0234599	0.0631423	0.130782	0.0459544	0.0240865	0
chrX_74491399_74559152	chrX	74491399	74559152	67753	0.0480328	0.0496829	0.0473394	0.0248001	0.0711565	0.0986145	0.0330676	0.0281737	0.0376636	0.03297	0.0452635	0.0571437	0.0488578	0.0360698	0.0848855	0.0306206	0.0353168	0.0512036
chrX_74607578_74629118	chrX	74607578	74629118	21540	0.0426978	0.0372084	0.0267263	0.0184755	0.0865716	0.117111	0.0723013	0.053477	0.0217596	0.0141417	0.0385596	0.0468894	0.0399531	0.0226009	0.101842	0.0628892	0.0179506	0.0427245
chrX_74655635_74730926	chrX	74655635	74730926	75291	0.0150344	0.00532247	0.00382307	0.00704752	0.00906119	0.0135829	0.00290311	0.00393409	0.00968364	0.00606868	0.0237602	0.0122967	0.0101784	0.00543529	0.011322	0.0034186	0.00787616	0.0180285
chrX_74752188_74827195	chrX	74752188	74827195	75007	0.00660244	0.00106852	0.00328932	0.00530565	0.0109146	0.0140888	0.00582821	0.00307143	0.00208292	0	0.00766612	0.00897692	0.00383548	0.00429749	0.0125017	0.00444982	0.00104146	0.00832152
chrX_74853355_74956842	chrX	74853355	74956842	103487	0.0198253	0.0108425	0.00754961	0.0153821	0.0206561	0.0217406	0.0126728	0.00572442	0.0135873	0.0137362	0.0135823	0.0162661	0.0153339	0.0114658	0.0211984	0.00919861	0.0136617	0.0149242
chrX_75464001_75504298	chrX	75464001	75504298	40297	0.0596918	0.0556893	0.0877571	0.0614488	0.115124	0.110818	0.0474616	0.0481864	0.0361859	0.035276	0.0507355	0.0271525	0.0576905	0.074603	0.112971	0.047824	0.035731	0.038944
chrX_75544942_75562045	chrX	75544942	75562045	17103	0.289557	0.313971	0.427961	0.276637	0.361663	0.374713	0.194897	0.203976	0.280136	0.273093	0.500573	0.634829	0.301764	0.352299	0.368188	0.199436	0.276614	0.567701
chrX_75588231_75775653	chrX	75588231	75775653	187422	0.372945	0.391707	0.20843	0.169867	0.210638	0.208075	0.0982554	0.111682	0.204508	0.203159	0.329641	0.318394	0.382326	0.189149	0.209356	0.104968	0.203833	0.324017
chrX_75885182_75906130	chrX	75885182	75906130	20948	0	0.00765198	0.00785189	0.0211084	0.0260541	0.0130185	0.00260858	0.00314219	0.00497211	0	0	0	0.00382599	0.0144802	0.0195363	0.00287538	0.00248606	0
chrX_75940227_76254303	chrX	75940227	76254303	314076	0.00765865	0.0112281	0.00798641	0.00323811	0.00839905	0.00792322	0.00191384	0.0016766	0.0101146	0.0124466	0.0195286	0.0115232	0.00944335	0.00561226	0.00816114	0.00179522	0.0112806	0.0155259
chrX_76277738_76383349	chrX	76277738	76383349	105611	0.0040193	0.00758887	0.00584035	0.00502424	0.0137809	0.0187211	0.00543284	0.00934882	0.00295867	0.00913354	0.00846943	0.00956338	0.00580409	0.00543229	0.016251	0.00739083	0.0060461	0.0090164
chrX_76407979_76572609	chrX	76407979	76572609	164630	0.00429734	0.00632879	0.00374661	0.00376026	0.00386773	0.0101461	0.00132769	0.00319857	0.00126533	0.00246704	0.00426893	0.00153374	0.00531306	0.00375344	0.00700693	0.00226313	0.00186618	0.00290133
chrX_76612924_77501012	chrX	76612924	77501012	888088	0.00605433	0.00812219	0.00564886	0.00507858	0.0145445	0.0147397	0.00406102	0.00481762	0.00340115	0.00308697	0.00546755	0.00530727	0.00708826	0.00536372	0.0146421	0.00443932	0.00324406	0.00538741
chrX_77672983_77751410	chrX	77672983	77751410	78427	0.00902075	0.0224824	0.061869	0.0496153	0.0301561	0.052159	0.0264768	0.0218214	0.00398418	0.00647335	0.0130344	0.0128782	0.0157516	0.0557421	0.0411575	0.0241491	0.00522877	0.0129563
chrX_77813280_77827900	chrX	77813280	77827900	14620	0.0145172	0	0.0168757	0	0.0933278	0.0652866	0	0	0.0071242	0	0	0	0.00725859	0.00843783	0.0793072	0	0.0035621	0
chrX_77880033_77909785	chrX	77880033	77909785	29752	0	0.0107753	0.00552841	0.00297243	0.00917217	0.0137492	0.00367334	0.00221237	0.0035008	0.0136511	0.00429486	0.0226315	0.00538766	0.00425042	0.0114607	0.00294286	0.00857596	0.0134632
chrX_77935062_78075504	chrX	77935062	78075504	140442	0.00201498	0.0022827	0.00936936	0.00535242	0.00842003	0.00679633	0.00427999	0.00468682	0.00556222	0.00506088	0.00864354	0.00599297	0.00214884	0.00736089	0.00760818	0.0044834	0.00531155	0.00731826
chrX_78101374_78115466	chrX	78101374	78115466	14092	0	0	0	0.0031378	0.00645497	0.0145142	0	0	0	0	0	0	0	0.0015689	0.0104846	0	0	0
chrX_78140403_78176776	chrX	78140403	78176776	36373	0	0.00881388	0.00678311	0	0.0112538	0.00749764	0.00150234	0.00180965	0	0	0.00351306	0.00462797	0.00440694	0.00339156	0.00937573	0.001656	0	0.00407051
chrX_78202292_78230461	chrX	78202292	78230461	28169	0.0200922	0.0227617	0.00291955	0	0.0209898	0.0217828	0.00193988	0	0	0	0.00453621	0	0.0214269	0.00145977	0.0213863	0.000969941	0	0.00226811
chrX_78255921_78359642	chrX	78255921	78359642	103721	0.00136418	0.00309086	0.000792903	0	0.00482351	0.00394392	0.00421473	0.00126922	0	0.000978944	0.000615982	0	0.00222752	0.000396452	0.00438371	0.00274198	0.000489472	0.000307991
chrX_78381128_78439612	chrX	78381128	78439612	58484	0.00725809	0.00274081	0.00140621	0.00756069	0.00622143	0.00466301	0.0018687	0.00225096	0	0.0034723	0.00218488	0.00287827	0.00499945	0.00448345	0.00544222	0.00205983	0.00173615	0.00253158
chrX_78593896_78727762	chrX	78593896	78727762	133866	0.00422793	0.00359226	0.00368611	0.00066063	0.00951316	0.00763949	0.00163281	0.00098341	0.000778061	0.00227549	0.000954541	0.00125747	0.00391009	0.00217337	0.00857633	0.00130811	0.00152678	0.00110601
chrX_78749401_79256558	chrX	78749401	79256558	507157	0.0139497	0.0094819	0.00908097	0.00610315	0.015963	0.0155941	0.00937397	0.0128489	0.00800951	0.00860896	0.0118419	0.00896171	0.0117158	0.00759206	0.0157785	0.0111115	0.00830923	0.0104018
chrX_79527285_79613230	chrX	79527285	79613230	85945	0.0131707	0.0158531	0.0162673	0.0102898	0.0111131	0.0158655	0.00699389	0.00727575	0.00242378	0.00354426	0.0104074	0.00587584	0.0145119	0.0132786	0.0134893	0.00713482	0.00298402	0.00814162
chrX_79681435_81060697	chrX	79681435	81060697	1379262	0.0127208	0.0131325	0.0082881	0.00782242	0.0159601	0.016757	0.00534852	0.00567904	0.00585246	0.00662553	0.0088012	0.00756683	0.0129266	0.00805526	0.0163586	0.00551378	0.00623899	0.00818402
chrX_7988071_7994199	chrX	7988071	7994199	6128	0.542609	0.353127	0.261699	0.259766	0.385942	0.317081	0.169427	0.0966715	0.229456	0.414234	0.573428	0.604329	0.447868	0.260733	0.351511	0.133049	0.321845	0.588878
chrX_8028492_8051170	chrX	8028492	8051170	22678	0.714396	0.713893	0.407976	0.405562	0.665841	0.701981	0.254211	0.214784	0.67744	0.550713	0.924068	0.998359	0.714144	0.406769	0.683911	0.234498	0.614076	0.961214
chrX_8100498_8113300	chrX	8100498	8113300	12802	0.143682	0.162773	0.250538	0.186515	0.653698	0.636405	0.234764	0.169672	0.162718	0.134833	0.189645	0.13149	0.153228	0.218527	0.645051	0.202218	0.148775	0.160567
chrX_81107872_81409574	chrX	81107872	81409574	301702	0.0117247	0.0164702	0.0254871	0.0296054	0.0486924	0.049941	0.0170254	0.0159265	0.00448796	0.00370202	0.0304943	0.0396141	0.0140974	0.0275463	0.0493167	0.0164759	0.00409499	0.0350542
chrX_81468121_82938869	chrX	81468121	82938869	1470748	0.0121219	0.0151493	0.00855539	0.00703519	0.0162661	0.0161319	0.00564745	0.00546005	0.00828574	0.00800837	0.0118159	0.0121321	0.0136356	0.00779529	0.016199	0.00555375	0.00814706	0.011974
chrX_8216525_8228667	chrX	8216525	8228667	12142	0.163146	0.0924111	0.152398	0.101969	0.322141	0.311635	0.153016	0.162632	0.0857815	0.108712	0.0631431	0.0554548	0.127778	0.127183	0.316888	0.157824	0.0972468	0.059299
chrX_8290179_8317423	chrX	8290179	8317423	27244	0	0.00588363	0.00301867	0.00649213	0.0300496	0.0200199	0.00601724	0.00483208	0	0	0	0	0.00294182	0.0047554	0.0250348	0.00542466	0	0
chrX_8346237_8356977	chrX	8346237	8356977	10740	0	0	0.00765742	0	0.0084696	0.0126961	0	0	0	0	0	0	0	0.00382871	0.0105828	0	0	0
chrX_8385390_8403304	chrX	8385390	8403304	17914	0.00789852	0.00447398	0	0.00246834	0	0.0133205	0	0.00183718	0	0.0113361	0.007133	0	0.00618625	0.00123417	0.00666023	0.000918591	0.00566803	0.0035665
chrX_8432157_8444344	chrX	8432157	8444344	12187	0.0116102	0.0131528	0.00674823	0	0.00746398	0.0111886	0.00224192	0.00270052	0	0.00833159	0	0.0138125	0.0123815	0.00337412	0.0093263	0.00247122	0.00416579	0.00690625
chrX_8471726_8504051	chrX	8471726	8504051	32325	0	0	0.00636046	0.00273583	0	0.00738198	0.000845237	0.00101814	0	0.00314113	0	0.00520752	0	0.00454814	0.00369099	0.000931687	0.00157057	0.00260376
chrX_85216141_85239678	chrX	85216141	85239678	23537	0.0420809	0.00681029	0.0628938	0.0657529	0.0425117	0.0420011	0.0162515	0.0167793	0.0044252	0.0258836	0.0162868	0.0286074	0.0244456	0.0643234	0.0422564	0.0165154	0.0151544	0.0224471
chrX_85280288_85564021	chrX	85280288	85564021	283733	0.00249344	0.000564946	0.0060869	0.00748048	0.0306169	0.0368843	0.00202221	0.00487174	0.000734182	0.00178931	0.00315249	0.00059328	0.00152919	0.00678369	0.0337506	0.00344698	0.00126174	0.00187288
chrX_8558255_8573403	chrX	8558255	8573403	15148	0	0	0.00542915	0	0	0.00450078	0.00541107	0.00217265	0	0	0.00843548	0	0	0.00271457	0.00225039	0.00379186	0	0.00421774
chrX_85644469_85691936	chrX	85644469	85691936	47467	0.0476943	0.0371465	0.0762338	0.109923	0.0728214	0.114906	0.0483509	0.0471479	0.0241371	0.0181824	0.0619157	0.0478753	0.0424204	0.0930784	0.0938636	0.0477494	0.0211597	0.0548955
chrX_85786819_85815891	chrX	85786819	85815891	29072	0.00973405	0.0275684	0.0452618	0.0273776	0.0469336	0.068009	0.0187963	0.0158489	0.0107481	0.00349261	0.00439532	0.0173706	0.0186512	0.0363197	0.0574713	0.0173226	0.00712033	0.010883
chrX_85844831_85860353	chrX	85844831	85860353	15522	0	0	0.0105967	0.0113949	0.00586029	0.0219617	0	0	0	0	0	0	0	0.0109958	0.013911	0	0	0
chrX_85901499_86034198	chrX	85901499	86034198	132699	0.00426511	0.00362385	0.0254099	0.0206596	0.029476	0.0267165	0.00823587	0.0119047	0.00392452	0.00459101	0.00674055	0.0114168	0.00394448	0.0230348	0.0280962	0.0100703	0.00425776	0.00907867
chrX_8601816_8674886	chrX	8601816	8674886	73070	0.00871388	0.0043874	0.00506478	0.00847202	0.00622441	0.00653134	0.00299135	0.00225204	0.00427628	0.00694793	0.00349749	0.00460745	0.00655064	0.0067684	0.00637787	0.0026217	0.0056121	0.00405247
chrX_86057313_86181763	chrX	86057313	86181763	124450	0.0147804	0.0103041	0.0793	0.0795887	0.0972129	0.0772445	0.0316144	0.0306766	0.00753236	0.00979064	0.0123212	0.0162314	0.0125423	0.0794443	0.0872287	0.0311455	0.0086615	0.0142763
chrX_86205947_86240253	chrX	86205947	86240253	34306	0.00824894	0.0140174	0.141439	0.101825	0.152463	0.104336	0.0525643	0.0383738	0.0121443	0.0147987	0.0260731	0.00981362	0.0111332	0.121632	0.128399	0.045469	0.0134715	0.0179434
chrX_86315093_86730869	chrX	86315093	86730869	415776	0.00136125	0.00192764	0.00286811	0.00297781	0.0126892	0.0154139	0.00223427	0.00348288	0.00375764	0.00415159	0.00215131	0.00202432	0.00164445	0.00292296	0.0140516	0.00285858	0.00395461	0.00208782
chrX_8700844_8738431	chrX	8700844	8738431	37587	0.00376444	0	0.00765803	0.00470566	0.00242008	0	0	0.000875603	0	0.00135069	0	0	0.00188222	0.00618185	0.00121004	0.000437801	0.000675347	0
chrX_8764587_8793690	chrX	8764587	8793690	29103	0.00243092	0	0.00989047	0.0075968	0.0125023	0.00702792	0.00187763	0.00226171	0.00357887	0.00697777	0.0175625	0	0.00121546	0.00874363	0.0097651	0.00206967	0.00527832	0.00878127
chrX_88125645_88749470	chrX	88125645	88749470	623825	0.0367443	0.0375151	0.0725081	0.0608167	0.0624091	0.0641533	0.0228625	0.0223691	0.0417408	0.0406913	0.051823	0.0569363	0.0371297	0.0666624	0.0632812	0.0226158	0.0412161	0.0543796
chrX_8819386_8833993	chrX	8819386	8833993	14607	0	0.0384082	0.0168907	0.0151359	0.0373643	0.0210037	0.00374098	0.00225312	0	0.0139025	0	0	0.0192041	0.0160133	0.029184	0.00299705	0.00695126	0
chrX_8859607_8864252	chrX	8859607	8864252	4645	0.426462	0.655669	1.47838	1.13282	1.84081	1.51914	0.652911	0.921091	1.61447	1.77061	1.12788	1.06907	0.541065	1.3056	1.67998	0.787001	1.69254	1.09847
chrX_88770312_89393847	chrX	88770312	89393847	623535	0.0133884	0.0136248	0.00830934	0.00872253	0.0107954	0.0110434	0.00622221	0.00506705	0.00701572	0.0063508	0.00881196	0.0047244	0.0135066	0.00851594	0.0109194	0.00564463	0.00668326	0.00676818
chrX_8904964_8952133	chrX	8904964	8952133	47169	0.00299973	0	0	0.00749949	0.0192846	0.0260171	0	0.00418639	0.00220814	0.00215262	0	0.00713744	0.00149986	0.00374974	0.0226509	0.00209319	0.00218038	0.00356872
chrX_89419689_89742267	chrX	89419689	89742267	322578	0.00175454	0.000993829	0.00127474	0.00328984	0.0025379	0.00443842	0.0010164	0.00102026	0.000645772	0.00220337	0.00316899	0.00182643	0.00137419	0.00228229	0.00348816	0.00101833	0.00142457	0.00249771
chrX_89765491_89920097	chrX	89765491	89920097	154606	0.0100671	0.0093311	0.00478744	0.00400405	0.00470685	0.00661467	0.00282755	0.00170298	0.00404211	0.00459723	0.00578544	0.00435515	0.0096991	0.00439574	0.00566076	0.00226526	0.00431967	0.0050703
chrX_89942852_90882141	chrX	89942852	90882141	939289	0.00180767	0.00238916	0.00323958	0.00367192	0.00881271	0.00958116	0.00366512	0.00455501	0.00321575	0.0031349	0.00421723	0.00232977	0.00209842	0.00345575	0.00919693	0.00411006	0.00317532	0.0032735
chrX_8996755_9023492	chrX	8996755	9023492	26737	0.0317524	0.029976	0.0153796	0.00992286	0.044228	0.0305993	0.00817512	0.00738556	0.0194779	0.0227857	0.0310646	0.0503671	0.0308642	0.0126512	0.0374137	0.00778034	0.0211318	0.0407158
chrX_9044333_9053014	chrX	9044333	9053014	8681	0.0325986	0.0276973	0.00473682	0.0458428	0.0366746	0.0549758	0.0503578	0.0227471	0.0119981	0.0292412	0.0515185	0	0.030148	0.0252898	0.0458252	0.0365525	0.0206197	0.0257593
chrX_9073861_9094561	chrX	9073861	9094561	20700	0.143545	0.158745	0.222487	0.2542	0.206535	0.209145	0.121432	0.112884	0.196236	0.100556	0.197535	0.174839	0.151145	0.238343	0.20784	0.117158	0.148396	0.186187
chrX_90903134_91145167	chrX	90903134	91145167	242033	0	0.00132456	0.00339791	0.00164424	0.00450997	0.00338026	0.00135464	0.00353544	0.000860675	0	0.00105589	0.000695496	0.00066228	0.00252108	0.00394512	0.00244504	0.000430337	0.000875695
chrX_9116342_9189901	chrX	9116342	9189901	73559	0.0307767	0.0326868	0.14143	0.111809	0.0989285	0.0982457	0.0215431	0.0313189	0.00424785	0.0027607	0.0364795	0.0320377	0.0317317	0.126619	0.0985871	0.026431	0.00350427	0.0342586
chrX_91165791_91321689	chrX	91165791	91321689	155898	0.00272282	0.00257049	0.000527529	0.00113453	0.00233392	0.0028426	0	0.00168886	0.00133621	0.00195391	0.00409821	0.00215953	0.00264666	0.000831032	0.00258826	0.000844431	0.00164506	0.00312887
chrX_91343360_91382499	chrX	91343360	91382499	39139	0.00361517	0.0040955	0	0.00451906	0.00697234	0	0	0.00168176	0.00266118	0.00518854	0.00326479	0.0043009	0.00385533	0.00225953	0.00348617	0.000840882	0.00392486	0.00378285
chrX_91403534_91470125	chrX	91403534	91470125	66591	0	0	0	0	0	0.00204766	0	0	0	0	0	0	0	0	0.00102383	0	0	0
chrX_91491160_91565209	chrX	91491160	91565209	74049	0	0	0.00111063	0	0.00614211	0.00184143	0.000737951	0.00177781	0.00140658	0	0	0.00227327	0	0.000555313	0.00399177	0.00125788	0.00070329	0.00113663
chrX_91585911_91622193	chrX	91585911	91622193	36282	0	0.004418	0.00906683	0.00974983	0.0150427	0.00939555	0.00903664	0.0126994	0	0.00839566	0.0211312	0.00927915	0.002209	0.00940833	0.0122191	0.010868	0.00419783	0.0152052
chrX_91645671_91769543	chrX	91645671	91769543	123872	0.00114226	0.00194104	0.00199175	0.00464054	0.00367167	0.00467831	0.000220569	0.000797064	0.00126125	0.00122954	0.000515777	0.00407678	0.00154165	0.00331614	0.00417499	0.000508816	0.0012454	0.00229628
chrX_91793018_92005190	chrX	91793018	92005190	212172	0.00300098	0.00717715	0.00503897	0.00583537	0.00643088	0.00706933	0.0034769	0.00263697	0.00368177	0.0035892	0.00692588	0.00912387	0.00508906	0.00543717	0.0067501	0.00305694	0.00363549	0.00802487
chrX_92026333_92108878	chrX	92026333	92108878	82545	0	0	0.00298894	0.00214273	0.00330596	0.0016519	0.000661997	0.00239224	0	0	0.00154801	0.00203929	0	0.00256584	0.00247893	0.00152712	0	0.00179365
chrX_92609572_93146153	chrX	92609572	93146153	536581	0.0245237	0.0274833	0.0128745	0.00988881	0.0193258	0.019186	0.00712869	0.00637886	0.00494981	0.00491997	0.00666788	0.00407828	0.0260035	0.0113817	0.0192559	0.00675377	0.00493489	0.00537308
chrX_93166873_93173226	chrX	93166873	93173226	6353	0.022272	0.0504624	0.0129452	0.0139203	0.0143182	0.026829	0.0344055	0.0414435	0	0	0.0402269	0.0264966	0.0363672	0.0134328	0.0205736	0.0379245	0	0.0333617
chrX_93193946_93276444	chrX	93193946	93276444	82498	0.0360175	0.034974	0.0353893	0.0332312	0.0396941	0.0347096	0.0119227	0.0151595	0.00631263	0.0123078	0.0232334	0.0326472	0.0354958	0.0343103	0.0372018	0.0135411	0.00931023	0.0279403
chrX_9323250_9340626	chrX	9323250	9340626	17376	0.15879	0.2214	0.156189	0.137418	0.225105	0.194222	0.0754759	0.0757626	0.158847	0.19868	0.308862	0.25188	0.190095	0.146803	0.209664	0.0756193	0.178764	0.280371
chrX_9361136_9425251	chrX	9361136	9425251	64115	0.00882752	0.00500019	0.0115444	0.0137933	0.0212813	0.0148872	0.00511374	0.00821306	0.00162452	0.00633468	0.00398598	0.00787646	0.00691386	0.0126688	0.0180842	0.0066634	0.0039796	0.00593122
chrX_93642155_93644862	chrX	93642155	93644862	2707	0	0.118429	0.0911423	0.0163347	0.100809	0.125929	0.0201864	0	0.115429	0.0375091	0	0.0621843	0.0592145	0.0537385	0.113369	0.0100932	0.0764693	0.0310922
chrX_93842201_93958658	chrX	93842201	93958658	116457	0.00971992	0.0110114	0.011299	0.0159471	0.0417884	0.0556162	0.0107922	0.0118694	0.00804935	0.0113345	0.00987511	0.0130091	0.0103656	0.0136231	0.0487023	0.0113308	0.00969192	0.0114421
chrX_93985470_94064630	chrX	93985470	94064630	79160	0.0357489	0.0344239	0.0716853	0.0726166	0.15513	0.170531	0.0648887	0.0740047	0.0184207	0.0269363	0.0306699	0.0170119	0.0350864	0.0721509	0.16283	0.0694467	0.0226785	0.0238409
chrX_94133702_94178706	chrX	94133702	94178706	45004	0.635095	0.54495	0.227512	0.211245	0.939873	1.04076	0.3673	0.38905	0.159691	0.22449	0.310905	0.321675	0.590022	0.219378	0.990314	0.378175	0.192091	0.31629
chrX_94222862_94224598	chrX	94222862	94224598	1736	0	0	0	0	0.261992	0.216001	0.0314773	0.0758325	0	0.116978	0	0.096966	0	0	0.238996	0.0536549	0.0584891	0.048483
chrX_94287724_94329902	chrX	94287724	94329902	42178	0	0.00760082	0.0331474	0.0283058	0.0150966	0.0371779	0.0155468	0.00936354	0.00246944	0.00240735	0.00605911	0.00798203	0.00380041	0.0307266	0.0261373	0.0124552	0.00243839	0.00702057
chrX_94427093_94432731	chrX	94427093	94432731	5638	0.21332	0.142155	0.700169	0.478413	0.613092	0.695322	0.184152	0.227659	0.129317	0.216113	0.577937	0.343354	0.177738	0.589291	0.654207	0.205905	0.172715	0.460645
chrX_94457727_94525473	chrX	94457727	94525473	67746	0.00417719	0.0023661	0.0461303	0.0313297	0.0349106	0.0528347	0.0181487	0.0238044	0.000768723	0.00524577	0.00188617	0.00621192	0.00327165	0.03873	0.0438726	0.0209766	0.00300725	0.00404904
chrX_94552143_94626068	chrX	94552143	94626068	73925	0.00382804	0.00867331	0.0155748	0.0131592	0.0959777	0.0802364	0.00813108	0.00712317	0.0070447	0.0096146	0.00518555	0.0113854	0.00625068	0.014367	0.088107	0.00762713	0.00832965	0.00828547
chrX_94653244_94714568	chrX	94653244	94714568	61324	0.0138439	0.00522776	0.0509612	0.0331685	0.0266999	0.0689294	0.0231681	0.0257606	0.00849226	0.00993449	0.0125022	0.00548996	0.00953584	0.0420649	0.0478146	0.0244643	0.00921337	0.00899607
chrX_94755359_95012509	chrX	94755359	95012509	257150	0.00660287	0.0118436	0.0204682	0.0196027	0.0378499	0.0379134	0.012325	0.0135664	0.0117461	0.0122405	0.00745366	0.0111284	0.00922323	0.0200355	0.0378816	0.0129457	0.0119933	0.00929102
chrX_9497771_9561900	chrX	9497771	9561900	64129	0.00882559	0.0124978	0.00833577	0.00551612	0.0177306	0.0116945	0.00340841	0.00615845	0.00812081	0.00791663	0.00597767	0.00524983	0.0106617	0.00692594	0.0147125	0.00478343	0.00801872	0.00561375
chrX_95036682_95038934	chrX	95036682	95038934	2252	0	0	0.036519	0.0785398	0.0403923	0.10596	0.0242649	0	0	0	0	0	0	0.0575294	0.0731763	0.0121324	0	0
chrX_95206856_95410317	chrX	95206856	95410317	203461	0.0173859	0.0165445	0.0286988	0.0278181	0.0326369	0.0422214	0.0155774	0.023293	0.00870265	0.00598859	0.00879249	0.0107555	0.0169652	0.0282584	0.0374292	0.0194352	0.00734562	0.00977401
chrX_95454872_95460200	chrX	95454872	95460200	5328	0	0	0.0154356	0	0.153655	0.089573	0.0205122	0.0247082	0	0	0	0	0	0.00771778	0.121614	0.0226102	0	0
chrX_95568803_95629192	chrX	95568803	95629192	60389	0.00937218	0.0185805	0.0197468	0.0175732	0.0587454	0.050804	0.0262414	0.0283394	0.0103485	0.0134511	0.0190436	0.0111499	0.0139763	0.01866	0.0547747	0.0272904	0.0118998	0.0150968
chrX_95668509_95701677	chrX	95668509	95701677	33168	0.00853196	0.0144983	0.00743856	0	0.0548501	0.0626937	0.00164751	0.0119071	0	0.0030613	0	0	0.0115152	0.00371928	0.0587719	0.00677731	0.00153065	0
chrX_9582409_9644266	chrX	9582409	9644266	61857	0.0114372	0.0129568	0.00731241	0.00714841	0.008088	0.0187371	0.00883401	0.00957698	0.00926099	0.0131318	0.00619723	0.00816398	0.012197	0.00723041	0.0134126	0.0092055	0.0111964	0.0071806
chrX_95966962_96086041	chrX	95966962	96086041	119079	0.0344589	0.0376911	0.0293522	0.0252506	0.517919	0.541912	0.0695223	0.0710302	0.0139949	0.0166274	0.0160961	0.0233248	0.036075	0.0273014	0.529915	0.0702762	0.0153111	0.0197105
chrX_96178552_96237202	chrX	96178552	96237202	58650	0.0265377	0.00819917	0.0434691	0.0241257	0.0496305	0.0342924	0.0204975	0.019079	0.00355178	0.00346247	0.0348592	0.0401818	0.0173684	0.0337974	0.0419615	0.0197883	0.00350713	0.0375205
chrX_96584485_96703440	chrX	96584485	96703440	118955	0	0.00134752	0.00069136	0.000743439	0.00382344	0.00343884	0.000459372	0.00110668	0	0	0.00214839	0.0042453	0.000673758	0.0007174	0.00363114	0.000783026	0	0.00319684
chrX_96729388_97062595	chrX	96729388	97062595	333207	0.00382179	0.00144319	0.00518313	0.00504275	0.0101008	0.00838906	0.0037719	0.00177788	0.0021881	0.00182836	0.00153395	0.00303114	0.00263249	0.00511294	0.00924492	0.00277489	0.00200823	0.00228255
chrX_9673003_9836927	chrX	9673003	9836927	163924	0.00776852	0.00586712	0.0080272	0.00377645	0.0110983	0.0183001	0.00666706	0.00481852	0.00508313	0.00495532	0.00389756	0.0112959	0.00681782	0.00590183	0.0146992	0.00574279	0.00501923	0.00759671
chrX_97092104_97323839	chrX	97092104	97323839	231735	0.0360246	0.0373524	0.268475	0.233173	0.177032	0.190351	0.0843007	0.0778276	0.0631493	0.0604661	0.104768	0.0871684	0.0366885	0.250824	0.183692	0.0810642	0.0618077	0.095968
chrX_97387216_98138768	chrX	97387216	98138768	751552	0.00715423	0.00426567	0.00733166	0.00600122	0.0239043	0.0250376	0.00479879	0.00464186	0.00235599	0.0040531	0.00569575	0.00537553	0.00570995	0.00666644	0.0244709	0.00472032	0.00320454	0.00553564
chrX_98333215_98544276	chrX	98333215	98544276	211061	0.0120671	0.00759466	0.0171448	0.0217883	0.0142224	0.0161512	0.00737877	0.00654917	0.00197395	0.00192432	0.00363252	0.00558289	0.00983088	0.0194665	0.0151868	0.00696397	0.00194913	0.00460771
chrX_9860255_9875621	chrX	9860255	9875621	15366	0	0	0	0	0	0.00887386	0	0	0	0	0.0083158	0.0109549	0	0	0.00443693	0	0	0.00963535
chrX_98901025_98926315	chrX	98901025	98926315	25290	0	0.0126764	0.0130076	0	0.205019	0.27228	0.0496965	0.0468488	0	0.00401491	0	0.00665611	0.00633822	0.00650381	0.238649	0.0482727	0.00200745	0.00332806
chrX_98959017_98993247	chrX	98959017	98993247	34230	0.00413363	0	0.052857	0.0335865	0.0584632	0.0627404	0.0319279	0.0288442	0.00304282	0	0	0	0.00206681	0.0432218	0.0606018	0.0303861	0.00152141	0
chrX_99084728_99126129	chrX	99084728	99126129	41401	0.0102529	0.00774347	0.00993221	0.00640824	0.235093	0.15809	0.00659942	0	0.0125789	0.00245253	0.00617283	0.00406592	0.00899821	0.00817022	0.196591	0.00329971	0.00751572	0.00511937
chrX_99158991_99395330	chrX	99158991	99395330	236339	0.0161647	0.0162777	0.0107873	0.00972896	0.0569631	0.0608682	0.0117918	0.00779826	0.00749199	0.00558512	0.00594733	0.00213676	0.0162212	0.0102581	0.0589156	0.00979505	0.00653856	0.00404205
chrX_99453797_99455733	chrX	99453797	99455733	1936	0	0	0.0637195	0	0.0469853	0.105648	0.0282255	0	0.107599	0.0524468	0	0	0	0.0318598	0.0763164	0.0141127	0.0800229	0
chrX_99481273_99811020	chrX	99481273	99811020	329747	0.0115857	0.0106944	0.00723276	0.00590025	0.0441373	0.0535504	0.00480578	0.00359308	0.00805458	0.00523471	0.00658769	0.00816786	0.0111401	0.0065665	0.0488439	0.00419943	0.00664465	0.00737778
chrX_99858790_99965605	chrX	99858790	99965605	106815	0.00397399	0.00150067	0.00230981	0.00331174	0.00510959	0.0102125	0	0	0.000975105	0	0.00119628	0.00157593	0.00273733	0.00281077	0.00766103	0	0.000487553	0.00138611
chrY_0_196150	chrY	0	196150	196150	0.00144271	0	0.000838549	0.00135257	0.000927489	0.00121653	0.00111434	0.000838932	0	0	0.00260577	0	0.000721357	0.00109556	0.00107201	0.000976637	0	0.00130289
chrY_10164879_10312617	chrY	10164879	10312617	147738	0	0.00108499	0.000556666	0.000598599	0.000615708	0	0.000369875	0	0	0	0	0.0011394	0.000542493	0.000577632	0.000307854	0.000184937	0	0.000569701
chrY_10334589_10402736	chrY	10334589	10402736	68147	0	0	0.00241363	0	0	0	0	0	0	0	0	0	0	0.00120681	0	0	0	0
chrY_10454691_10523608	chrY	10454691	10523608	68917	0	0	0	0	0	0	0	0	0	0	0	0	0	0	0	0	0	0
chrY_10546042_10616742	chrY	10546042	10616742	70700	0	0	0	0	0	0	0	0	0	0	0	0	0	0	0	0	0	0
chrY_1059134_1086860	chrY	1059134	1086860	27726	0.729772	0.627276	1.07969	0.795814	0.851368	0.935645	0.339976	0.395277	0.157778	0.177615	1.14296	1.32962	0.678524	0.937754	0.893506	0.367627	0.167696	1.23629
chrY_10639110_10648331	chrY	10639110	10648331	9221	0.0767238	0.104301	0.0535131	0.0575442	0.0295945	0.0961189	0.059261	0.021415	0.0564775	0.044046	0.097003	0.109532	0.0905126	0.0555286	0.0628567	0.040338	0.0502618	0.103268
chrY_10670695_10740003	chrY	10670695	10740003	69308	0.0224568	0.0115639	0.0189856	0.0216917	0.0419985	0.058038	0.016557	0.0218434	0.0165308	0.0161151	0.0368733	0.0340027	0.0170103	0.0203386	0.0500182	0.0192002	0.016323	0.035438
chrY_10770126_10796573	chrY	10770126	10796573	26447	0	0.00606094	0.00310964	0.00501583	0	0.00515581	0	0	0.00196914	0	0	0	0.00303047	0.00406274	0.00257791	0	0.000984572	0
chrY_10818312_11187023	chrY	10818312	11187023	368711	0	0	0.000223049	0	0	0.000184909	0	0	0	0	0	0	0	0.000111525	9.24544e-05	0	0	0
chrY_11209374_12201888	chrY	11209374	12201888	992514	0	0	0.000331444	0.000178206	0.000274949	0.000206076	0	0	0	0	0.000128744	0	0	0.000254825	0.000240513	0	0	6.43722e-05
chrY_12222386_12263931	chrY	12222386	12263931	41545	0	0	0	0	0	0	0	0	0	0	0	0	0	0	0	0	0	0
chrY_12316702_12371980	chrY	12316702	12371980	55278	0	0	0	0	0	0	0.000988541	0	0	0	0	0	0	0	0	0.00049427	0	0
chrY_12394008_12503576	chrY	12394008	12503576	109568	0	0.00146296	0	0	0	0.000622243	0	0.000600746	0	0	0	0	0.00073148	0	0.000311121	0.000300373	0	0
chrY_12526809_13032890	chrY	12526809	13032890	506081	0.000279588	0	0	0	0.000179741	0.000134717	0.000215952	0	0	0	0	0	0.000139794	0	0.000157229	0.000107976	0	0
chrY_13055326_13081541	chrY	13055326	13081541	26215	0	0	0	0	0	0	0	0	0	0	0	0	0	0	0	0	0	0
chrY_13103901_13110039	chrY	13103901	13110039	6138	0	0	0	0	0	0	0	0	0	0	0	0	0	0	0	0	0	0
chrY_13143492_13151967	chrY	13143492	13151967	8475	0	0	0	0	0	0	0	0	0	0	0	0	0	0	0	0	0	0
chrY_13174408_13200160	chrY	13174408	13200160	25752	0	0	0	0	0	0	0	0	0	0	0	0	0	0	0	0	0	0
chrY_13233928_13242390	chrY	13233928	13242390	8462	0	0	0	0	0	0	0	0	0	0	0	0	0	0	0	0	0	0
chrY_13388804_13413452	chrY	13388804	13413452	24648	0	0	0	0	0	0	0	0.00133525	0	0	0	0	0	0	0	0.000667626	0	0
chrY_13436687_13442287	chrY	13436687	13442287	5600	0	0	0	0	0	0	0	0	0	0	0	0	0	0	0	0	0	0
chrY_13475579_13484025	chrY	13475579	13484025	8446	0	0	0	0	0	0	0	0	0	0	0	0	0	0	0	0	0	0
chrY_13506466_13570700	chrY	13506466	13570700	64234	0	0	0	0	0	0	0	0	0	0	0	0	0	0	0	0	0	0
chrY_13592258_13907047	chrY	13592258	13907047	314789	0	0	0.000261257	0	0	0	0	0	0	0	0	0	0	0.000130628	0	0	0	0
chrY_13930389_13931737	chrY	13930389	13931737	1348	0	0	0	0	0	0	0	0	0	0	0	0	0	0	0	0	0	0
chrY_13965065_13970580	chrY	13965065	13970580	5515	0	0	0	0	0	0	0	0	0	0	0	0	0	0	0	0	0	0
chrY_13993815_14061393	chrY	13993815	14061393	67578	0	0	0	0	0	0	0	0	0	0	0	0	0	0	0	0	0	0
chrY_14083759_14210903	chrY	14083759	14210903	127144	0.00111286	0	0	0	0.00214631	0.00107245	0	0	0	0.000798599	0	0.00132396	0.000556432	0	0.00160938	0	0.000399299	0.000661978
chrY_14233183_14272471	chrY	14233183	14272471	39288	0	0	0	0	0	0	0	0	0	0	0	0	0	0	0	0	0	0
chrY_14294836_14337557	chrY	14294836	14337557	42721	0	0	0	0	0	0	0	0	0	0	0	0	0	0	0	0	0	0
chrY_14359915_14390709	chrY	14359915	14390709	30794	0	0	0.00267067	0	0	0	0	0	0	0	0	0	0	0.00133534	0	0	0	0
chrY_14436798_14853839	chrY	14436798	14853839	417041	0	0	0.000197201	0	0.000218116	0.00032696	0	0.000157832	0	0	0	0.000403637	0	9.86003e-05	0.000272538	7.89162e-05	0	0.000201818
chrY_1469782_2096014	chrY	1469782	2096014	626232	0.00214648	0.00179176	0.00183857	0.00112975	0.00522919	0.0043548	0.00130889	0.00199707	0.000498965	0.000648559	0.00163237	0.00188162	0.00196912	0.00148416	0.00479199	0.00165298	0.000573762	0.001757
chrY_14877073_15231460	chrY	14877073	15231460	354387	0	0	0	0	0.000770035	0	0.000154195	0	0	0	0	0.000474998	0	0	0.000385018	7.70973e-05	0	0.000237499
chrY_15254691_15260052	chrY	15254691	15260052	5361	0	0	0	0	0	0	0	0	0	0	0	0	0	0	0	0	0	0
chrY_15283287_15434178	chrY	15283287	15434178	150891	0	0.00106231	0	0	0.000602842	0.00090367	0	0	0	0	0	0	0.000531157	0	0.000753256	0	0	0
chrY_15455304_15480642	chrY	15455304	15480642	25338	0	0.00632622	0	0	0	0	0	0	0	0.0040073	0	0	0.00316311	0	0	0	0.00200365	0
chrY_15502836_15559794	chrY	15502836	15559794	56958	0	0	0	0	0	0	0	0	0	0	0	0	0	0	0	0	0	0
chrY_15582225_15724795	chrY	15582225	15724795	142570	0.00198491	0	0.000576844	0	0.000638027	0.000478206	0	0	0	0.000712191	0.00179253	0.00354211	0.000992453	0.000288422	0.000558117	0	0.000356095	0.00266732
chrY_15747530_15872420	chrY	15747530	15872420	124890	0	0.00128348	0	0	0	0	0	0.000527044	0	0	0.00102315	0	0.00064174	0	0	0.000263522	0	0.000511573
chrY_15894771_16913784	chrY	15894771	16913784	1019013	0	0.000157303	8.07062e-05	0	0	6.69058e-05	5.3625e-05	6.45944e-05	0	0	0	0	7.86515e-05	4.03531e-05	3.34529e-05	5.91097e-05	0	0
chrY_16934282_17083872	chrY	16934282	17083872	149590	0	0	0	0	0	0.000455765	0	0	0	0	0.00170841	0	0	0	0.000227882	0	0	0.000854206
chrY_17105892_17215446	chrY	17105892	17215446	109554	0.00129155	0	0	0	0	0.000622322	0	0.000600823	0.000950726	0.00185364	0	0.00153653	0.000645773	0	0.000311161	0.000300412	0.00140219	0.000768265
chrY_17238678_17390760	chrY	17238678	17390760	152082	0.00093038	0	0	0	0	0.000896594	0	0	0.000684866	0	0.000840209	0.00110686	0.00046519	0	0.000448297	0	0.000342433	0.000973533
chrY_17412715_17794544	chrY	17412715	17794544	381829	0	0.000419805	0.000430772	0	0.000476462	0.00142845	0.000143113	0.000172388	0	0.000265923	0.000334654	0.00044086	0.000209902	0.000215386	0.000952455	0.00015775	0.000132961	0.000387757
chrY_17816904_17823040	chrY	17816904	17823040	6136	0	0	0	0	0	0	0	0	0	0	0	0	0	0	0	0	0	0
chrY_17856266_17857024	chrY	17856266	17857024	758	0	0	0	0	0	0	0.0720904	0	0	0	0	0	0	0	0	0.0360452	0	0
chrY_17977603_18051269	chrY	17977603	18051269	73666	0	0	0	0	0	0	0	0	0	0.00137834	0	0	0	0	0	0	0.000689172	0
chrY_18071812_18079115	chrY	18071812	18079115	7303	0	0	0	0	0	0	0	0	0	0	0	0	0	0	0	0	0	0
chrY_18101556_18189138	chrY	18101556	18189138	87582	0	0	0	0	0	0	0	0	0	0	0	0	0	0	0	0	0	0
chrY_18212472_18273694	chrY	18212472	18273694	61222	0	0	0	0	0	0	0	0	0	0	0	0	0	0	0	0	0	0
chrY_18305111_18311026	chrY	18305111	18311026	5915	0	0	0	0	0	0	0	0	0	0	0	0	0	0	0	0	0	0
chrY_18332074_18547837	chrY	18332074	18547837	215763	0	0	0	0	0.00042159	0	0	0	0	0	0	0	0	0	0.000210795	0	0	0
chrY_18568876_18619783	chrY	18568876	18619783	50907	0	0	0	0	0	0	0	0	0	0	0	0	0	0	0	0	0	0
chrY_18643125_18644481	chrY	18643125	18644481	1356	0	0	0	0	0	0	0	0	0	0	0	0	0	0	0	0	0	0
chrY_18677781_18683356	chrY	18677781	18683356	5575	0	0	0	0	0	0	0	0	0	0	0	0	0	0	0	0	0	0
chrY_18706591_18739155	chrY	18706591	18739155	32564	0	0	0	0	0	0	0	0	0	0	0	0	0	0	0	0	0	0
chrY_18762497_18923162	chrY	18762497	18923162	160665	0.000880678	0	0	0	0	0	0	0	0	0	0	0	0.000440339	0	0	0	0	0
chrY_18945442_18962544	chrY	18945442	18962544	17102	0	0	0	0	0	0	0	0	0	0	0	0	0	0	0	0	0	0
chrY_18983072_18984761	chrY	18983072	18984761	1689	0	0	0	0	0	0	0	0	0	0	0	0	0	0	0	0	0	0
chrY_19007125_19028588	chrY	19007125	19028588	21463	0	0	0	0	0	0	0	0	0	0	0	0	0	0	0	0	0	0
chrY_19049116_19049860	chrY	19049116	19049860	744	0	0	0	0	0	0	0	0	0	0	0	0	0	0	0	0	0	0
chrY_19072218_19103006	chrY	19072218	19103006	30788	0	0	0	0	0.00147726	0	0	0	0	0	0.00415034	0	0	0	0.000738628	0	0	0.00207517
chrY_19167855_19944017	chrY	19167855	19944017	776162	0	0.000206521	0	0	0.000761777	0.000175679	0	0.000254416	0.000268387	0	0	0	0.00010326	0	0.000468728	0.000127208	0.000134193	0
chrY_19967248_19973059	chrY	19967248	19973059	5811	0	0	0	0	0	0	0	0	0	0	0	0	0	0	0	0	0	0
chrY_19995421_20487511	chrY	19995421	20487511	492090	0	0	0.000334251	0.000179715	0.000554554	0.00055419	0.000444183	0.000267522	0	0.000206338	0.000259669	0.000342078	0	0.000256983	0.000554372	0.000355853	0.000103169	0.000300873
chrY_20509791_20527097	chrY	20509791	20527097	17306	0	0	0.00237607	0	0	0	0	0	0	0	0	0	0	0.00118804	0	0	0	0
chrY_20547625_20549990	chrY	20547625	20549990	2365	0	0	0	0	0	0	0	0	0	0	0	0	0	0	0	0	0	0
chrY_20572355_20593913	chrY	20572355	20593913	21558	0	0	0.00190743	0.00410223	0	0.00316253	0	0	0	0	0	0	0	0.00300483	0.00158127	0	0	0
chrY_20614441_20749356	chrY	20614441	20749356	134915	0.00734135	0.00356433	0.0024383	0.00229423	0.00337114	0.00151602	0.000405029	0.000487882	0.000772011	0.003763	0.00094712	0.00374309	0.00545284	0.00236626	0.00244358	0.000446456	0.00226751	0.00234511
chrY_20769803_20781344	chrY	20769803	20781344	11541	0	0	0	0	0	0	0	0	0	0	0	0	0	0	0	0	0	0
chrY_20804578_20957476	chrY	20804578	20957476	152898	0.00185083	0	0.000537879	0.000578398	0.000594929	0.00133771	0	0	0.000681211	0	0	0	0.000925415	0.000558139	0.000966321	0	0.000340606	0
chrY_21003657_21042481	chrY	21003657	21042481	38824	0	0	0	0	0	0	0	0	0	0	0	0	0	0	0	0	0	0
chrY_21065721_21154569	chrY	21065721	21154569	88848	0	0	0	0	0	0	0	0	0	0	0	0	0	0	0	0	0	0
chrY_21176905_21231574	chrY	21176905	21231574	54669	0	0	0.00150434	0	0.00332779	0.00374131	0.000999553	0.0060201	0	0.00185731	0.00233735	0	0	0.000752169	0.00353455	0.00350983	0.000928653	0.00116868
chrY_21253910_21336235	chrY	21253910	21336235	82325	0	0	0	0	0	0	0	0	0.00126518	0	0	0	0	0	0	0	0.00063259	0
chrY_21359473_21562630	chrY	21359473	21562630	203157	0	0	0.000404813	0.000435308	0.00044775	0.000671184	0.000268977	0.000323999	0	0.000499796	0	0.000828586	0	0.000420061	0.000559467	0.000296488	0.000249898	0.000414293
chrY_21585870_21600495	chrY	21585870	21600495	14625	0	0	0	0	0	0	0	0	0	0	0	0.01151	0	0	0	0	0	0.00575498
chrY_21623843_21881558	chrY	21623843	21881558	257715	0.000549033	0.00062198	0.000319115	0.00137261	0	0.000793643	0.00042407	0	0.000808303	0	0	0	0.000585507	0.000845865	0.000396821	0.000212035	0.000404151	0
chrY_217788_311658	chrY	217788	311658	93870	0.00150734	0.00341523	0.00175223	0	0.00387615	0.00326835	0.00232852	0.00175302	0.00110958	0.00162252	0.00136125	0.00179326	0.00246128	0.000876113	0.00357225	0.00204077	0.00136605	0.00157725
chrY_2180409_2589098	chrY	2180409	2589098	408689	0.00138486	0.00156886	0.00201231	0.00302945	0.00779009	0.00667284	0.00160448	0.00161058	0.000764561	0.0027329	0.0031266	0.00123566	0.00147686	0.00252088	0.00723146	0.00160753	0.00174873	0.00218113
chrY_21904794_22015163	chrY	21904794	22015163	110369	0	0	0	0	0	0	0	0	0	0.000919978	0	0	0	0	0	0	0.000459989	0
chrY_22061353_22099758	chrY	22061353	22099758	38405	0	0	0	0	0	0	0	0	0	0	0	0	0	0	0	0	0	0
chrY_22122998_22135144	chrY	22122998	22135144	12146	0	0	0	0	0	0	0	0	0	0	0	0	0	0	0	0	0	0
chrY_22158488_22393302	chrY	22158488	22393302	234814	0	0	0	0	0	0	0	0.000280318	0	0	0	0	0	0	0	0.000140159	0	0
chrY_22416098_22428027	chrY	22416098	22428027	11929	0	0	0	0	0	0	0	0	0	0	0	0	0	0	0	0	0	0
chrY_22451376_22686441	chrY	22451376	22686441	235065	0	0	0	0	0	0	0	0	0	0	0	0	0	0	0	0	0	0
chrY_22709679_22825085	chrY	22709679	22825085	115406	0	0	0	0	0	0.000590765	0	0	0.000902517	0	0	0	0	0	0.000295383	0	0.000451258	0
chrY_22871256_22910119	chrY	22871256	22910119	38863	0	0	0	0	0	0	0	0	0	0	0	0	0	0	0	0	0	0
chrY_22933358_22945349	chrY	22933358	22945349	11991	0	0	0	0	0	0	0	0	0	0	0	0	0	0	0	0	0	0
chrY_22968699_23003405	chrY	22968699	23003405	34706	0	0	0	0	0	0	0	0	0	0	0	0	0	0	0	0	0	0
chrY_23024950_23202217	chrY	23024950	23202217	177267	0	0	0.00185575	0.00099777	0.00102629	0.00153842	0.000924784	0.000742638	0.000587565	0.000572792	0.00216251	0.000949602	0	0.00142676	0.00128236	0.000833711	0.000580178	0.00155606
chrY_23225455_23529193	chrY	23225455	23529193	303738	0.000465843	0	0.000541524	0	0.00029948	0	0	0	0	0	0	0	0.000232921	0.000270762	0.00014974	0	0	0
chrY_23552427_23747633	chrY	23552427	23747633	195206	0	0	0.000421302	0	0	0.000349261	0	0	0	0	0.000654594	0	0	0.000210651	0.000174631	0	0	0.000327297
chrY_23770872_23782728	chrY	23770872	23782728	11856	0	0	0	0	0	0	0	0	0	0	0	0	0	0	0	0	0	0
chrY_23806073_23840729	chrY	23806073	23840729	34656	0	0	0	0	0	0	0	0	0	0	0	0	0	0	0	0	0	0
chrY_23862312_24041127	chrY	23862312	24041127	178815	0	0	0	0	0	0	0	0	0	0	0	0	0	0	0	0	0	0
chrY_24064365_24076388	chrY	24064365	24076388	12023	0	0	0	0	0	0	0	0	0	0	0	0	0	0	0	0	0	0
chrY_24099731_24263507	chrY	24099731	24263507	163776	0	0	0	0	0	0	0	0	0	0	0	0	0	0	0	0	0	0
chrY_24286742_24296235	chrY	24286742	24296235	9493	0	0	0	0	0	0	0	0	0	0	0	0	0	0	0	0	0	0
chrY_24319585_24445056	chrY	24319585	24445056	125471	0	0	0	0	0	0	0	0	0	0	0	0	0	0	0	0	0	0
chrY_24467399_24554330	chrY	24467399	24554330	86931	0	0	0	0	0	0	0	0	0	0	0	0	0	0	0	0	0	0
chrY_24577568_24776617	chrY	24577568	24776617	199049	0	0	0	0	0	0	0	0	0	0	0	0	0	0	0	0	0	0
chrY_24806243_24809390	chrY	24806243	24809390	3147	0	0	0	0	0	0	0	0	0	0	0	0	0	0	0	0	0	0
chrY_24832739_25067340	chrY	24832739	25067340	234601	0	0	0.000350556	0	0	0	0	0	0	0	0	0	0	0.000175278	0	0	0	0
chrY_25090578_25102580	chrY	25090578	25102580	12002	0	0	0	0	0	0	0	0	0	0	0	0	0	0	0	0	0	0
chrY_25125921_25289746	chrY	25125921	25289746	163825	0	0	0	0	0	0	0	0	0	0	0	0	0	0	0	0	0	0
chrY_25319360_25322502	chrY	25319360	25322502	3142	0	0	0	0	0	0	0	0	0	0	0	0	0	0	0	0	0	0
chrY_25345851_25580417	chrY	25345851	25580417	234566	0	0	0	0	0	0	0	0	0	0	0	0	0	0	0	0	0	0
chrY_25603655_25802790	chrY	25603655	25802790	199135	0	0	0	0	0	0	0	0	0	0	0	0	0	0	0	0	0	0
chrY_25826026_25835559	chrY	25826026	25835559	9533	0	0	0	0	0	0	0	0	0	0	0	0	0	0	0	0	0	0
chrY_25858910_26093540	chrY	25858910	26093540	234630	0	0	0	0	0	0	0	0	0	0	0	0	0	0	0	0	0	0
chrY_2609434_2652470	chrY	2609434	2652470	43036	0.00328781	0.00372464	0.00573292	0.00205493	0.0147956	0.00158421	0.00126974	0.00152948	0	0	0.00296916	0.00782289	0.00350622	0.00389393	0.00818991	0.00139961	0	0.00539603
chrY_26116778_26128801	chrY	26116778	26128801	12023	0	0	0	0	0	0	0	0	0	0	0	0	0	0	0	0	0	0
chrY_26152144_26198874	chrY	26152144	26198874	46730	0	0	0	0	0	0	0	0	0	0	0	0	0	0	0	0	0	0
chrY_26219897_26315924	chrY	26219897	26315924	96027	0	0	0	0	0	0	0	0	0	0	0	0	0	0	0	0	0	0
chrY_26339160_26600455	chrY	26339160	26600455	261295	0	0	0	0	0	0	0	0	0	0	0	0	0	0	0	0	0	0
chrY_26623352_26638449	chrY	26623352	26638449	15097	0	0	0	0	0	0	0	0	0	0	0	0	0	0	0	0	0	0
chrY_26661786_26721224	chrY	26661786	26721224	59438	0	0	0	0	0	0	0	0	0	0	0	0	0	0	0	0	0	0
chrY_2673658_2710338	chrY	2673658	2710338	36680	0.00771505	0	0.00448423	0.00241101	0.00123996	0.00278808	0	0.00179451	0	0	0	0.00458923	0.00385753	0.00344762	0.00201402	0.000897254	0	0.00229462
chrY_26786799_26825627	chrY	26786799	26825627	38828	0	0	0	0	0	0	0	0	0	0	0	0	0	0	0	0	0	0
chrY_26848863_26861886	chrY	26848863	26861886	13023	0	0	0	0	0	0	0	0	0	0	0	0	0	0	0	0	0	0
chrY_26885234_27055925	chrY	26885234	27055925	170691	0.000828949	0	0	0	0	0	0	0	0	0	0	0	0.000414474	0	0	0	0	0
chrY_27079161_27093778	chrY	27079161	27093778	14617	0	0	0	0	0	0	0	0	0	0	0	0	0	0	0	0	0	0
chrY_27117127_27151576	chrY	27117127	27151576	34449	0	0	0	0	0	0	0	0	0	0	0	0	0	0	0	0	0	0
chrY_27173118_27345543	chrY	27173118	27345543	172425	0	0	0	0	0	0	0	0	0	0	0	0	0	0	0	0	0	0
chrY_2730674_2775164	chrY	2730674	2775164	44490	0.00318036	0	0.00739408	0.00795107	0.0184012	0.0275838	0.00614122	0.00739746	0.00702332	0	0.00287212	0.0113508	0.00159018	0.00767258	0.0229925	0.00676934	0.00351166	0.00711148
chrY_27368781_27383537	chrY	27368781	27383537	14756	0	0	0	0	0	0	0	0	0	0	0	0	0	0	0	0	0	0
chrY_27406874_27485725	chrY	27406874	27485725	78851	0	0	0	0	0	0	0	0	0	0	0	0	0	0	0	0	0	0
chrY_27531920_27570749	chrY	27531920	27570749	38829	0	0	0	0	0	0	0	0	0	0	0	0	0	0	0	0	0	0
chrY_27593985_27606995	chrY	27593985	27606995	13010	0	0	0	0	0	0	0	0	0	0	0	0	0	0	0	0	0	0
chrY_27630343_27801019	chrY	27630343	27801019	170676	0.000829022	0	0	0	0	0.000399458	0	0	0	0	0	0	0.000414511	0	0.000199729	0	0	0
chrY_27824255_28095188	chrY	27824255	28095188	270933	0	0	0	0	0.000335742	0	0	0	0	0.000374768	0	0	0	0	0.000167871	0	0.000187384	0
chrY_2806205_2820679	chrY	2806205	2820679	14474	0	0	0.0113639	0	0	0	0	0	0	0	0	0	0	0.00568196	0	0	0	0
chrY_28118426_28133147	chrY	28118426	28133147	14721	0	0	0	0	0	0	0	0	0	0	0	0	0	0	0	0	0	0
chrY_28156485_28235351	chrY	28156485	28235351	78866	0	0	0	0.00112134	0	0	0	0	0.00132067	0	0	0	0	0.000560671	0	0	0.000660334	0
chrY_28281512_28320277	chrY	28281512	28320277	38765	0	0	0	0	0	0	0	0	0	0	0	0	0	0	0	0	0	0
chrY_28343513_28614714	chrY	28343513	28614714	271201	0	0	0.000303246	0	0.00033541	0	0	0	0	0	0	0	0	0.000151623	0.000167705	0	0	0
chrY_28637952_28705705	chrY	28637952	28705705	67753	0	0	0	0	0	0.00201254	0	0	0	0.00149864	0	0	0	0	0.00100627	0	0.000749318	0
chrY_28727247_28836363	chrY	28727247	28836363	109116	0	0.00146902	0	0	0.00083364	0.00062482	0.000500793	0.000603235	0	0	0.00117105	0	0.000734511	0	0.00072923	0.000552014	0	0.000585527
chrY_2883492_2890988	chrY	2883492	2890988	7496	0	0	0	0	0	0	0	0	0	0	0	0	0	0	0	0	0	0
chrY_28858727_28861183	chrY	28858727	28861183	2456	0	0	0	0	0	0	0	0	0	0	0	0	0	0	0	0	0	0
chrY_28881711_28898996	chrY	28881711	28898996	17285	0	0	0	0	0	0.00394434	0.00316139	0	0	0	0.00739257	0	0	0	0.00197217	0.00158069	0	0.00369629
chrY_28921276_28984507	chrY	28921276	28984507	63231	0	0	0	0	0	0	0	0	0	0	0	0	0	0	0	0	0	0
chrY_29005633_29146795	chrY	29005633	29146795	141162	0	0	0.000582598	0.000626485	0.000644391	0	0	0	0.000737846	0.000719295	0	0.00119248	0	0.000604541	0.000322195	0	0.00072857	0.000596241
chrY_29169075_29209691	chrY	29169075	29209691	40616	0	0	0	0	0	0	0	0	0	0.00249993	0	0	0	0	0	0	0.00124996	0
chrY_2922206_2922581	chrY	2922206	2922581	375	0	0	0	0	0	0	0	0	0	0	0	0	0	0	0	0	0	0
chrY_29232056_29253851	chrY	29232056	29253851	21795	0	0	0	0	0.00417359	0	0	0	0	0	0	0	0	0	0.0020868	0	0	0
chrY_29274379_29385247	chrY	29274379	29385247	110868	0	0	0.000741789	0.00159534	0.0024614	0.00122989	0.000985759	0.00237481	0	0	0	0.00151832	0	0.00116856	0.00184565	0.00168028	0	0.00075916
chrY_29405694_29548659	chrY	29405694	29548659	142965	0	0	0.000575251	0.00123717	0.000636264	0	0	0.00046041	0	0	0.00089379	0	0	0.000906209	0.000318132	0.000230205	0	0.000446895
chrY_2949416_3284975	chrY	2949416	3284975	335559	0	0	0	0	0	0	0	0	0	0	0	0	0	0	0	0	0	0
chrY_29571895_29577677	chrY	29571895	29577677	5782	0	0	0	0	0	0	0	0	0	0	0	0	0	0	0	0	0	0
chrY_29600910_30122602	chrY	29600910	30122602	521692	0.000271221	0.000307257	7.88211e-05	0.000508552	0.000174362	0.000522744	0.000157117	0.000252343	0.00019965	0	0.000244935	0	0.000289239	0.000293687	0.000348553	0.00020473	9.98251e-05	0.000122468
chrY_30143130_30145237	chrY	30143130	30145237	2107	0	0	0	0	0	0	0	0	0	0	0	0	0	0	0	0	0	0
chrY_30167598_30185251	chrY	30167598	30185251	17653	0	0	0	0	0	0	0	0	0	0	0	0	0	0	0	0	0	0
chrY_30205779_30300103	chrY	30205779	30300103	94324	0	0	0	0	0	0	0.000289664	0	0	0	0	0	0	0	0	0.000144832	0	0
chrY_30321114_30386169	chrY	30321114	30386169	65055	0	0	0.000632086	0	0	0.001048	0	0	0	0	0	0	0	0.000316043	0.000524002	0	0	0
chrY_30406697_30413566	chrY	30406697	30413566	6869	0	0	0	0	0	0	0	0	0	0	0	0	0	0	0	0	0	0
chrY_30435930_30532566	chrY	30435930	30532566	96636	0	0	0	0	0	0	0.000565468	0.000681139	0	0	0	0	0	0	0	0.000623304	0	0
chrY_30553013_30603152	chrY	30553013	30603152	50139	0	0	0	0	0	0	0	0	0	0	0	0	0	0	0	0	0	0
chrY_30626388_30632086	chrY	30626388	30632086	5698	0	0	0	0	0	0	0	0	0	0	0	0	0	0	0	0	0	0
chrY_30655319_30666281	chrY	30655319	30666281	10962	0	0	0	0	0	0	0	0	0	0	0	0	0	0	0	0	0	0
chrY_30686728_30696532	chrY	30686728	30696532	9804	0	0	0	0	0	0	0	0	0	0	0	0	0	0	0	0	0	0
chrY_30748561_30829756	chrY	30748561	30829756	81195	0	0.00197418	0	0.00108918	0	0.000839681	0.00134601	0.000810673	0.00128279	0.00125053	0.0031475	0	0.000987091	0.000544589	0.00041984	0.00107834	0.00126666	0.00157375
chrY_30850284_30871301	chrY	30850284	30871301	21017	0	0	0	0	0	0	0	0	0	0	0	0	0	0	0	0	0	0
chrY_30893666_30895986	chrY	30893666	30895986	2320	0	0	0	0	0	0	0	0	0	0	0	0	0	0	0	0	0	0
chrY_30916514_30933799	chrY	30916514	30933799	17285	0	0	0	0	0	0	0	0	0	0	0	0	0	0	0	0	0	0
chrY_30956078_31257476	chrY	30956078	31257476	301398	0	0	0	0	0	0	0	0.000218391	0.000345576	0	0	0	0	0	0	0.000109195	0.000172788	0
chrY_31278004_31280380	chrY	31278004	31280380	2376	0	0	0	0	0	0	0	0	0	0	0	0	0	0	0	0	0	0
chrY_31302742_31438705	chrY	31302742	31438705	135963	0	0	0	0	0	0	0	0	0	0	0	0	0	0	0	0	0	0
chrY_31461937_31499422	chrY	31461937	31499422	37485	0	0	0	0	0	0	0	0	0	0	0	0	0	0	0	0	0	0
chrY_31522658_31528337	chrY	31522658	31528337	5679	0	0	0	0	0	0	0	0	0	0	0	0	0	0	0	0	0	0
chrY_31551570_31592723	chrY	31551570	31592723	41153	0	0	0	0	0	0	0	0	0	0	0	0	0	0	0	0	0	0
chrY_31644756_31725962	chrY	31644756	31725962	81206	0	0	0	0	0.00112016	0	0	0.00162113	0	0	0	0	0	0	0.000560079	0.000810563	0	0
chrY_31746490_31767537	chrY	31746490	31767537	21047	0	0	0	0	0	0.00161966	0	0	0	0	0	0	0	0	0.000809829	0	0	0
chrY_31789902_31792209	chrY	31789902	31792209	2307	0	0	0	0	0	0.0147763	0	0	0	0	0	0	0	0	0.00738815	0	0	0
chrY_31812737_31830011	chrY	31812737	31830011	17274	0	0	0	0	0	0	0	0	0	0	0	0	0	0	0	0	0	0
chrY_31852290_32149838	chrY	31852290	32149838	297548	0	0	0.000552789	0	0	0.000229132	0	0	0	0	0	0	0	0.000276395	0.000114566	0	0	0
chrY_32170366_32171633	chrY	32170366	32171633	1267	0	0	0	0	0	0	0	0	0	0	0	0	0	0	0	0	0	0
chrY_32193997_32211118	chrY	32193997	32211118	17121	0	0	0	0	0	0	0	0	0	0	0	0	0	0	0	0	0	0
chrY_32231647_32234057	chrY	32231647	32234057	2410	0	0	0	0	0	0	0	0	0	0	0	0	0	0	0	0	0	0
chrY_32256421_32273538	chrY	32256421	32273538	17117	0	0	0	0	0	0	0	0	0	0	0	0	0	0	0	0	0	0
chrY_32294066_32295045	chrY	32294066	32295045	979	0	0	0	0	0	0	0	0	0	0	0	0	0	0	0	0	0	0
chrY_32317409_32484400	chrY	32317409	32484400	166991	0	0	0	0.000529584	0.00163416	0	0.000327231	0	0	0	0	0	0	0.000264792	0.000817081	0.000163615	0	0
chrY_32507636_32513344	chrY	32507636	32513344	5708	0	0	0	0	0	0	0	0	0	0	0	0	0	0	0	0	0	0
chrY_32536576_32547995	chrY	32536576	32547995	11419	0	0	0	0	0	0	0	0	0	0	0	0	0	0	0	0	0	0
chrY_32568442_32578414	chrY	32568442	32578414	9972	0	0	0	0	0	0	0	0	0	0	0	0	0	0	0	0	0	0
chrY_32630443_32702664	chrY	32630443	32702664	72221	0.00391836	0.00665847	0	0	0.00125952	0	0.00226989	0.000911405	0	0.00140592	0	0	0.00528842	0	0.000629758	0.00159065	0.000702961	0
chrY_32723192_32744585	chrY	32723192	32744585	21393	0	0	0	0	0	0	0	0	0	0	0	0	0	0	0	0	0	0
chrY_32766950_32769239	chrY	32766950	32769239	2289	0	0	0	0	0	0	0	0	0	0	0	0	0	0	0	0	0	0
chrY_32789767_32807020	chrY	32789767	32807020	17253	0	0	0	0	0	0	0	0	0	0	0	0	0	0	0	0	0	0
chrY_32829299_33130697	chrY	32829299	33130697	301398	0	0	0	0	0	0	0	0	0	0	0	0	0	0	0	0	0	0
chrY_33151225_33153599	chrY	33151225	33153599	2374	0	0	0	0	0	0	0	0	0	0	0	0	0	0	0	0	0	0
chrY_3316449_3316749	chrY	3316449	3316749	300	0	0	0	0	0	0	0	0	0	0	0	0	0	0	0	0	0	0
chrY_33175961_33279864	chrY	33175961	33279864	103903	0	0	0.000791514	0.00170228	0	0	0	0.0006335	0.00100243	0	0	0	0	0.0012469	0	0.00031675	0.000501217	0
chrY_33300311_33311744	chrY	33300311	33311744	11433	0	0	0	0	0	0	0	0	0	0	0	0	0	0	0	0	0	0
chrY_333295_715127	chrY	333295	715127	381832	0.00852303	0.00797623	0.0129231	0.00903276	0.00976739	0.0078564	0.00343468	0.00189625	0.00190946	0.00119664	0.00903559	0.012344	0.00824963	0.0109779	0.0088119	0.00266546	0.00155305	0.0106898
chrY_33334976_33372664	chrY	33334976	33372664	37688	0.00187718	0	0.00218215	0	0.00241359	0	0	0	0	0	0.00339049	0	0.000938588	0.00109107	0.0012068	0	0	0.00169524
chrY_33395900_33401602	chrY	33395900	33401602	5702	0	0	0	0	0	0	0	0	0	0	0	0	0	0	0	0	0	0
chrY_33424835_33436026	chrY	33424835	33436026	11191	0	0	0	0	0	0	0	0	0	0	0	0	0	0	0	0	0	0
chrY_33459259_33501115	chrY	33459259	33501115	41856	0	0	0	0	0	0	0	0	0	0	0	0	0	0	0	0	0	0
chrY_33553164_33625669	chrY	33553164	33625669	72505	0.00975754	0.00663239	0.00113428	0	0.00125458	0.00188064	0.002261	0.000907835	0	0	0	0.00232167	0.00819496	0.000567138	0.00156761	0.00158442	0	0.00116084
chrY_3355329_3357146	chrY	3355329	3357146	1817	0	0	0	0	0	0.0375222	0	0	0	0	0	0	0	0	0.0187611	0	0	0
chrY_33646197_33667626	chrY	33646197	33667626	21429	0	0	0	0	0	0	0	0	0	0	0	0	0	0	0	0	0	0
chrY_33689991_33692335	chrY	33689991	33692335	2344	0	0	0	0	0	0	0	0	0	0	0	0	0	0	0	0	0	0
chrY_33712863_33730210	chrY	33712863	33730210	17347	0	0	0	0	0	0	0	0	0	0	0	0	0	0	0	0	0	0
chrY_33752489_34053697	chrY	33752489	34053697	301208	0	0	0.000273036	0	0.000301996	0.000226348	0	0.000218529	0.000345794	0.000337099	0	0.00055886	0	0.000136518	0.000264172	0.000109264	0.000341447	0.00027943
chrY_34074225_34076380	chrY	34074225	34076380	2155	0	0	0	0	0	0	0	0	0	0	0	0	0	0	0	0	0	0
chrY_34098745_34115908	chrY	34098745	34115908	17163	0	0	0	0	0	0	0	0	0	0	0	0	0	0	0	0	0	0
chrY_34136436_34138854	chrY	34136436	34138854	2418	0	0	0	0	0	0	0	0	0	0	0	0	0	0	0	0	0	0
chrY_34161218_34176434	chrY	34161218	34176434	15216	0	0	0	0	0	0	0	0	0	0	0	0	0	0	0	0	0	0
chrY_34196962_34199369	chrY	34196962	34199369	2407	0	0	0	0	0	0	0	0	0	0	0	0	0	0	0	0	0	0
chrY_3420167_3761672	chrY	3420167	3761672	341505	0.000207163	0	0.000240818	0.00012948	0.000532721	0.000499099	8.00055e-05	9.63713e-05	0.000152495	0	0.000187085	0.000246458	0.000103581	0.000185149	0.00051591	8.81884e-05	7.62477e-05	0.000216771
chrY_34221733_34325628	chrY	34221733	34325628	103895	0.0013619	0.00462853	0.00118736	0.000851204	0	0.000656219	0.000525959	0.000633549	0	0.00195461	0.0024598	0.00162022	0.00299521	0.00101928	0.000328109	0.000579754	0.000977305	0.00204001
chrY_34346075_34400915	chrY	34346075	34400915	54840	0	0	0.000749824	0	0	0	0	0.0018004	0	0	0	0.00306953	0	0.000374912	0	0.000900199	0	0.00153476
chrY_34424265_34458989	chrY	34424265	34458989	34724	0	0	0	0	0	0	0	0	0	0	0	0	0	0	0	0	0	0
chrY_34480529_34660133	chrY	34480529	34660133	179604	0.000787811	0	0	0	0.0007597	0	0	0	0	0	0	0	0.000393906	0	0.00037985	0	0	0
chrY_34683374_34695340	chrY	34683374	34695340	11966	0	0	0	0	0	0	0	0	0	0	0	0	0	0	0	0	0	0
chrY_34718688_34753131	chrY	34718688	34753131	34443	0	0	0	0	0	0	0	0	0	0	0	0	0	0	0	0	0	0
chrY_34774675_34953857	chrY	34774675	34953857	179182	0	0	0.000458979	0.000493553	0.00126915	0.000380495	0	0.000551026	0	0.00056667	0.000713133	0	0	0.000476266	0.000824822	0.000275513	0.000283335	0.000356567
chrY_34977095_34989097	chrY	34977095	34989097	12002	0	0	0	0	0	0	0	0	0	0	0	0	0	0	0	0	0	0
chrY_35012441_35095683	chrY	35012441	35095683	83242	0	0	0	0	0	0	0	0.000790737	0	0	0	0	0	0	0	0.000395369	0	0
chrY_35141833_35180745	chrY	35141833	35180745	38912	0	0	0	0	0	0	0	0	0	0	0	0	0	0	0	0	0	0
chrY_35203986_35215888	chrY	35203986	35215888	11902	0	0	0	0	0	0	0	0	0	0	0	0	0	0	0	0	0	0
chrY_35239236_35448445	chrY	35239236	35448445	209209	0	0	0	0	0	0	0	0	0	0	0	0	0	0	0	0	0	0
chrY_35471685_35541682	chrY	35471685	35541682	69997	0	0	0.00117492	0	0	0	0	0	0	0	0	0	0	0.000587459	0	0	0	0
chrY_35563266_35751785	chrY	35563266	35751785	188519	0	0.00170056	0.000436246	0.000469108	0.000482516	0.00108495	0	0	0.00110499	0	0.000677813	0.000892923	0.000850279	0.000452677	0.000783733	0	0.000552495	0.000785368
chrY_35775015_35853132	chrY	35775015	35853132	78117	0	0	0	0	0	0	0	0	0	0	0	0	0	0	0	0	0	0
chrY_35874155_35885327	chrY	35874155	35885327	11172	0	0	0	0	0	0	0	0	0	0	0	0	0	0	0	0	0	0
chrY_35931526_35970961	chrY	35931526	35970961	39435	0	0	0	0	0	0	0	0	0	0	0	0	0	0	0	0	0	0
chrY_35994200_36005724	chrY	35994200	36005724	11524	0	0	0	0	0	0	0	0	0	0	0	0	0	0	0	0	0	0
chrY_36029070_36263162	chrY	36029070	36263162	234092	0	0.000684747	0	0.000755565	0	0	0	0	0	0.000433749	0	0	0.000342373	0.000377782	0	0	0.000216874	0
chrY_36286400_36298400	chrY	36286400	36298400	12000	0	0	0	0	0	0	0	0	0	0	0	0	0	0	0	0	0	0
chrY_36321744_36381136	chrY	36321744	36381136	59392	0	0	0	0	0	0.00114793	0	0	0	0	0	0	0	0	0.000573965	0	0	0
chrY_36401583_36485710	chrY	36401583	36485710	84127	0	0	0	0	0	0	0	0	0	0	0	0	0	0	0	0	0	0
chrY_36508950_36666979	chrY	36508950	36666979	158029	0	0	0	0	0	0	0	0	0	0	0	0	0	0	0	0	0	0
chrY_36745290_36784109	chrY	36745290	36784109	38819	0	0	0	0	0	0	0	0	0	0	0	0	0	0	0	0	0	0
chrY_36807345_36820540	chrY	36807345	36820540	13195	0	0	0	0	0	0	0	0	0	0	0	0	0	0	0	0	0	0
chrY_36843887_36874896	chrY	36843887	36874896	31009	0	0	0	0	0	0	0	0	0	0	0	0	0	0	0	0	0	0
chrY_36898946_36925943	chrY	36898946	36925943	26997	0	0	0	0	0	0	0	0	0	0	0	0	0	0	0	0	0	0
chrY_36949282_37072810	chrY	36949282	37072810	123528	0	0	0	0	0	0	0	0	0	0	0	0	0	0	0	0	0	0
chrY_37094351_37223419	chrY	37094351	37223419	129068	0	0	0	0	0	0	0	0	0	0	0	0	0	0	0	0	0	0
chrY_37269603_37537327	chrY	37269603	37537327	267724	0	0	0	0	0	0.000254657	0	0	0	0	0	0	0	0	0.000127329	0	0	0
chrY_37560565_37798836	chrY	37560565	37798836	238271	0.00178151	0.000672737	0.00138062	0.000371157	0.000381765	0.00114454	0.000229338	0	0.00262279	0.000426141	0.00268141	0.00282591	0.00122712	0.00087589	0.000763154	0.000114669	0.00152447	0.00275366
chrY_37822183_37947810	chrY	37822183	37947810	125627	0	0	0	0.000703956	0.000724076	0.00027135	0.000434975	0	0	0	0	0	0	0.000351978	0.000497713	0.000217487	0	0
chrY_3793267_4576870	chrY	3793267	4576870	783603	0.0028891	0.00245472	0.00304361	0.00112858	0.00266992	0.00243616	0.0013947	0.001932	0.00186087	0.00116619	0.00309829	0.00150373	0.00267191	0.00208609	0.00255304	0.00166335	0.00151353	0.00230101
chrY_37970145_38057041	chrY	37970145	38057041	86896	0	0	0	0	0.00209362	0	0	0	0	0	0	0	0	0	0.00104681	0	0	0
chrY_38080280_38092222	chrY	38080280	38092222	11942	0	0	0	0	0	0	0	0	0	0	0	0	0	0	0	0	0	0
chrY_38115565_38330084	chrY	38115565	38330084	214519	0.000659588	0	0.000383373	0	0.0012721	0.000635635	0	0	0	0	0	0	0.000329794	0.000191686	0.000953869	0	0	0
chrY_38353323_38366498	chrY	38353323	38366498	13175	0	0	0	0	0	0	0	0	0	0	0	0	0	0	0	0	0	0
chrY_38389839_38466060	chrY	38389839	38466060	76221	0	0	0	0	0.00358025	0	0	0	0	0	0	0	0	0	0.00179013	0	0	0
chrY_38512238_38551062	chrY	38512238	38551062	38824	0	0	0	0.00113893	0	0	0	0.00169541	0	0	0	0	0	0.000569466	0	0.000847705	0	0
chrY_38574300_38586216	chrY	38574300	38586216	11916	0	0	0	0.0037108	0	0	0	0	0.00437042	0	0	0	0	0.0018554	0	0	0.00218521	0
chrY_38609560_38862634	chrY	38609560	38862634	253074	0.0016773	0.00570048	0.000649934	0.00139779	0.000359434	0.000538798	0.00151146	0.00156055	0.000823126	0	0.00151474	0.00133031	0.00368889	0.00102386	0.000449116	0.00153601	0.000411563	0.00142252
chrY_38884998_38887392	chrY	38884998	38887392	2394	0	0	0	0	0	0	0	0	0	0	0	0	0	0	0	0	0	0
chrY_38907918_38925103	chrY	38907918	38925103	17185	0	0	0	0	0.00529319	0.00396729	0	0.00383023	0	0	0	0.00979535	0	0	0.00463024	0.00191512	0	0.00489767
chrY_38947383_39148847	chrY	38947383	39148847	201464	0	0	0	0.000438966	0.00135454	0.00135365	0	0	0	0.00100799	0.00126852	0	0	0.000219483	0.00135409	0	0.000503996	0.00063426
chrY_39172080_39401820	chrY	39172080	39401820	229740	0.00123178	0.000697718	0.000357973	0	0	0.00148381	0.000237854	0	0.000906728	0	0	0	0.000964747	0.000178986	0.000741903	0.000118927	0.000453364	0
chrY_39424100_39441242	chrY	39424100	39441242	17142	0	0	0	0	0	0	0	0	0	0	0	0	0	0	0	0	0	0
chrY_39461740_39494126	chrY	39461740	39494126	32386	0	0	0	0	0	0	0	0	0	0	0	0	0	0	0	0	0	0
chrY_39514624_40094655	chrY	39514624	40094655	580031	0.000975769	0.00138177	0.000992507	0.000457402	0.00172508	0.000822792	0.000376839	0.000907849	0.000718278	0.000875273	0.0011015	0.0020315	0.00117877	0.000724955	0.00127393	0.000642344	0.000796775	0.0015665
chrY_40122547_40280789	chrY	40122547	40280789	158242	0.000894163	0	0.00103943	0	0.00114968	0.000861691	0.000690645	0.000831923	0	0	0	0	0.000447081	0.000519715	0.00100568	0.000761284	0	0
chrY_40326903_40357505	chrY	40326903	40357505	30602	0	0	0.00268743	0	0.00297247	0.00668367	0	0	0	0	0	0	0	0.00134371	0.00482807	0	0	0
chrY_40401449_40421917	chrY	40401449	40421917	20468	0	0	0	0	0	0.00333095	0	0	0	0	0	0	0	0	0.00166547	0	0	0
chrY_40444282_40446742	chrY	40444282	40446742	2460	0	0	0	0	0	0	0	0	0	0	0	0	0	0	0	0	0	0
chrY_40467270_40484487	chrY	40467270	40484487	17217	0	0	0	0	0	0	0	0	0	0	0	0	0	0	0	0	0	0
chrY_40506767_40628692	chrY	40506767	40628692	121925	0.002321	0.00131469	0.000674519	0.00072533	0	0.000559179	0.000896363	0.000539861	0	0.00166557	0	0	0.00181785	0.000699924	0.000279589	0.000718112	0.000832783	0
chrY_40651058_40723741	chrY	40651058	40723741	72683	0.00194673	0	0	0	0.00125151	0	0	0.000905612	0	0	0	0.00231599	0.000973364	0	0.000625755	0.000452806	0	0.00115799
chrY_40746976_40752504	chrY	40746976	40752504	5528	0	0	0	0	0	0	0	0	0	0	0	0	0	0	0	0	0	0
chrY_40785765_40794913	chrY	40785765	40794913	9148	0	0	0	0	0.00994354	0	0	0	0	0	0	0	0	0	0.00497177	0	0	0
chrY_40817356_41372436	chrY	40817356	41372436	555080	0.000254908	0	0	0.000159321	0.000491624	0.000614127	0.000393778	0.000118582	0	0.000182923	0	0	0.000127454	7.96604e-05	0.000552875	0.00025618	9.14616e-05	0
chrY_41395771_41396497	chrY	41395771	41396497	726	0	0	0	0	0	0	0	0	0	0	0	0	0	0	0	0	0	0
chrY_41429796_41435821	chrY	41429796	41435821	6025	0	0	0	0	0	0	0	0	0	0	0	0	0	0	0	0	0	0
chrY_41458182_41756833	chrY	41458182	41756833	298651	0	0	0.000275374	0.000296118	0.00182749	0.000913144	0.000365943	0.000661199	0	0.000339986	0.000855719	0	0	0.000285746	0.00137032	0.000513571	0.000169993	0.000427859
chrY_41779112_42131554	chrY	41779112	42131554	352442	0.000401468	0.000454809	0.000233345	0.000501846	0.00129047	0.00135411	0.000465137	0.000186761	0.000295526	0.000288096	0.00253791	0	0.000428138	0.000367596	0.00132229	0.000325949	0.000291811	0.00126895
chrY_42154786_42449557	chrY	42154786	42449557	294771	0.000480014	0	0.00139499	0.00120006	0.00123436	0.000925164	0.000370759	0.000446601	0.000353345	0.00137784	0.000433491	0	0.000240007	0.00129753	0.00107976	0.00040868	0.000865594	0.000216746
chrY_42472795_42477643	chrY	42472795	42477643	4848	0	0	0	0	0	0	0	0	0	0	0	0	0	0	0	0	0	0
chrY_42500878_42540082	chrY	42500878	42540082	39204	0.00360917	0.0122661	0.0104888	0.0135347	0.0162418	0.0208686	0.0139385	0.0167898	0.00531353	0.0207197	0.0195563	0.0257626	0.00793765	0.0120118	0.0185552	0.0153641	0.0130166	0.0226594
chrY_42592250_42760804	chrY	42592250	42760804	168554	0	0	0	0.000524674	0.00053967	0	0	0	0	0.000602401	0	0	0	0.000262337	0.000269835	0	0.0003012	0
chrY_42781332_42823152	chrY	42781332	42823152	41820	0	0	0	0	0	0	0	0	0	0	0	0	0	0	0	0	0	0
chrY_42843680_42965148	chrY	42843680	42965148	121468	0	0	0	0	0	0	0.000449868	0	0	0	0	0	0	0	0	0.000224934	0	0
chrY_42985595_43037509	chrY	42985595	43037509	51914	0	0	0	0	0	0	0	0	0	0	0	0	0	0	0	0	0	0
chrY_43060744_43066398	chrY	43060744	43066398	5654	0	0	0	0	0	0	0	0	0	0	0	0	0	0	0	0	0	0
chrY_43089631_43441133	chrY	43089631	43441133	351502	0.000805083	0.00091205	0.000233969	0	0.00051757	0.000775846	0.00015546	0.000187261	0.000592633	0.000577732	0.000363527	0.00143669	0.000858566	0.000116985	0.000646708	0.000171361	0.000585183	0.000900108
chrY_43464367_43793099	chrY	43464367	43793099	328732	0.00129127	0	0.000500351	0.000538042	0.00221368	0.00103698	0.000831141	0.000400463	0.00190105	0.00061775	0.00116612	0.00102414	0.000645636	0.000519197	0.00162533	0.000615802	0.0012594	0.00109513
chrY_43815379_43832630	chrY	43815379	43832630	17251	0	0	0	0	0.00527294	0.0118563	0	0	0	0	0	0	0	0	0.00856464	0	0	0
chrY_43853158_43855260	chrY	43853158	43855260	2102	0	0	0	0	0	0	0	0	0	0	0	0	0	0	0	0	0	0
chrY_43877624_44144606	chrY	43877624	44144606	266982	0.0344484	0.0294192	0.00462058	0.00364367	0.00885847	0.00893778	0.0073683	0.00838247	0.00780246	0.0079866	0.00861501	0.0157626	0.0319338	0.00413212	0.00889812	0.00787538	0.00789453	0.0121888
chrY_44181356_44222122	chrY	44181356	44222122	40766	0	0	0	0.00216935	0	0	0.00134044	0.00161464	0.00255497	0	0	0.0082585	0	0.00108468	0	0.00147754	0.00127748	0.00412925
chrY_44274444_44338301	chrY	44274444	44338301	63857	0	0.0050204	0	0	0	0	0.00171147	0.00103078	0	0	0	0	0.0025102	0	0	0.00137112	0	0
chrY_44358829_44375912	chrY	44358829	44375912	17083	0	0	0	0	0	0.00399098	0.00319877	0	0	0	0	0	0	0	0.00199549	0.00159938	0	0
chrY_44398191_44808409	chrY	44398191	44808409	410218	0	0.000390752	0.000400961	0	0.000886977	0.000498597	6.66043e-05	0.000481373	0.000253904	0.00024752	0.000311494	0.00041035	0.000195376	0.00020048	0.000692787	0.000273988	0.000250712	0.000360922
chrY_44837383_45034001	chrY	44837383	45034001	196618	0	0.000407627	0	0.000224893	0.00023132	0.000346753	0.000138961	0	0.000264869	0	0	0	0.000203814	0.000112446	0.000289037	6.94806e-05	0.000132434	0
chrY_45057234_45215739	chrY	45057234	45215739	158505	0.000446339	0.000505642	0.000518852	0.000557937	0	0	0	0	0.000328557	0.000640592	0.00120924	0.000531002	0.000475991	0.000538395	0	0	0.000484575	0.000870122
chrY_45238971_45438959	chrY	45238971	45438959	199988	0	0.000400758	0	0.000221103	0.000227422	0.00034091	0.00013662	0	0.000260405	0	0	0	0.000200379	0.000110551	0.000284166	6.83098e-05	0.000130203	0
chrY_45462192_45778730	chrY	45462192	45778730	316538	0.000223503	0.000253198	0.000779439	0.000558769	0	0.000215386	0	0	0.000164523	0.000641547	0.000201841	0.000265897	0.00023835	0.000669104	0.000107693	0	0.000403035	0.000233869
chrY_45799258_45801679	chrY	45799258	45801679	2421	0	0	0	0	0	0	0	0	0	0	0	0	0	0	0	0	0	0
chrY_45824040_45841117	chrY	45824040	45841117	17077	0	0	0	0	0	0	0	0	0	0	0	0	0	0	0	0	0	0
chrY_45861645_45864034	chrY	45861645	45864034	2389	0	0	0	0	0	0	0	0	0	0	0	0	0	0	0	0	0	0
chrY_45886398_46337583	chrY	45886398	46337583	451185	0	0	0	0.000196008	0.00020161	0.000151108	0.000121113	0	0.000461699	0	0	0	0	9.8004e-05	0.000176359	6.05567e-05	0.00023085	0
chrY_4600103_4875199	chrY	4600103	4875199	275096	0.000514344	0.00233073	0.00179372	0.00160736	0.00314128	0.00210658	0.00148979	0.00227308	0.00416478	0.00221458	0.00139348	0.00122381	0.00142254	0.00170054	0.00262393	0.00188143	0.00318968	0.00130865
chrY_46358681_46564764	chrY	46358681	46564764	206083	0	0	0	0.000429127	0.000441392	0	0.000265158	0	0.000505407	0.0009854	0.00124009	0	0	0.000214564	0.000220696	0.000132579	0.000745404	0.000620045
chrY_46587998_46593659	chrY	46587998	46593659	5661	0	0	0	0	0	0	0	0	0	0	0	0	0	0	0	0	0	0
chrY_46616894_46837640	chrY	46616894	46837640	220746	0	0	0	0	0	0	0.000247545	0.000298182	0.000471836	0.000459972	0	0	0	0	0	0.000272864	0.000465904	0
chrY_46860004_46862412	chrY	46860004	46862412	2408	0	0	0	0	0	0	0	0	0	0	0	0	0	0	0	0	0	0
chrY_46882940_46900029	chrY	46882940	46900029	17089	0	0	0	0	0	0	0	0	0	0	0	0	0	0	0	0	0	0
chrY_46922390_46924837	chrY	46922390	46924837	2447	0	0	0	0	0	0	0	0	0	0	0	0	0	0	0	0	0	0
chrY_46945365_47242166	chrY	46945365	47242166	296801	0	0	0	0	0.000612959	0.000918836	0	0.000221773	0	0.000342105	0	0.00113432	0	0	0.000765898	0.000110887	0.000171052	0.000567158
chrY_47264445_47281728	chrY	47264445	47281728	17283	0	0	0	0	0	0	0	0	0	0	0	0	0	0	0	0	0	0
chrY_47302256_47304561	chrY	47302256	47304561	2305	0	0	0	0	0	0	0	0	0	0	0	0	0	0	0	0	0	0
chrY_47326926_47347939	chrY	47326926	47347939	21013	0	0	0	0	0.00865783	0	0	0	0	0	0	0	0	0	0.00432891	0	0	0
chrY_47368467_47440959	chrY	47368467	47440959	72492	0.00195186	0.00221119	0	0	0	0.00188098	0	0	0	0	0	0	0.00208152	0	0.000940488	0	0	0
chrY_47492990_47534771	chrY	47492990	47534771	41781	0	0	0	0	0	0	0	0	0	0	0	0	0	0	0	0	0	0
chrY_47558004_47563713	chrY	47558004	47563713	5709	0	0	0	0	0	0	0	0	0	0	0	0	0	0	0	0	0	0
chrY_47586949_47821931	chrY	47586949	47821931	234982	0	0.00136431	0	0	0.000774217	0	0.000232548	0	0	0.000432106	0	0	0.000682153	0	0.000387108	0.000116274	0.000216053	0
chrY_47845165_47846811	chrY	47845165	47846811	1646	0	0	0	0	0	0	0	0	0.0632782	0	0	0	0	0	0	0	0.0316391	0
chrY_47867339_48175736	chrY	47867339	48175736	308397	0	0.000519764	0.000533343	0	0	0	0	0	0.000337733	0	0	0	0.000259882	0.000266672	0	0	0.000168867	0
chrY_48198014_48210015	chrY	48198014	48210015	12001	0	0	0	0	0	0	0	0	0	0	0	0	0	0	0	0	0	0
chrY_48230543_48301854	chrY	48230543	48301854	71311	0	0	0	0	0	0	0.000766285	0	0	0	0	0	0	0	0	0.000383143	0	0
chrY_48353871_48395689	chrY	48353871	48395689	41818	0	0	0	0	0	0	0	0	0	0	0	0	0	0	0	0	0	0
chrY_48418921_48424614	chrY	48418921	48424614	5693	0	0	0	0	0	0	0	0	0	0	0	0	0	0	0	0	0	0
chrY_48447850_48777045	chrY	48447850	48777045	329195	0	0	0	0	0.000276321	0	8.29972e-05	0	0	0	0	0	0	0	0.00013816	4.14986e-05	0	0
chrY_48800285_48846496	chrY	48800285	48846496	46211	0	0	0	0.00191374	0	0	0	0.00142439	0.00225392	0	0	0	0	0.00095687	0	0.000712196	0.00112696	0
chrY_48892617_49008253	chrY	48892617	49008253	115636	0	0	0	0	0	0	0	0	0	0	0	0	0	0	0	0	0	0
chrY_49031493_49463819	chrY	49031493	49463819	432326	0	0	0	0	0	0	0	0	0	0	0	0	0	0	0	0	0	0
chrY_4914050_4941399	chrY	4914050	4941399	27349	0.00517365	0	0	0.00646721	0	0	0.00199805	0	0	0.00371264	0.00467222	0	0.00258682	0.0032336	0	0.000999023	0.00185632	0.00233611
chrY_49487161_49499047	chrY	49487161	49499047	11886	0	0	0	0	0	0	0	0	0	0	0	0	0	0	0	0	0	0
chrY_49522286_49561155	chrY	49522286	49561155	38869	0	0	0	0	0	0	0	0	0	0	0	0	0	0	0	0	0	0
chrY_49607425_49687223	chrY	49607425	49687223	79798	0	0	0	0	0	0	0	0	0	0	0	0	0	0	0	0	0	0
chrY_4961897_5033936	chrY	4961897	5033936	72039	0	0	0	0	0.0012627	0	0	0	0	0	0	0	0	0	0.000631349	0	0	0
chrY_49710566_49722438	chrY	49710566	49722438	11872	0	0	0	0	0	0	0	0	0	0	0	0	0	0	0	0	0	0
chrY_49745678_50018560	chrY	49745678	50018560	272882	0	0	0	0	0	0	0	0	0.000381688	0	0	0	0	0	0	0	0.000190844	0
chrY_50041800_50087275	chrY	50041800	50087275	45475	0	0	0	0	0	0	0	0	0	0	0	0	0	0	0	0	0	0
chrY_50132131_50248986	chrY	50132131	50248986	116855	0	0	0	0	0	0	0	0	0	0	0.0010935	0	0	0	0	0	0	0.000546749
chrY_50272223_50534516	chrY	50272223	50534516	262293	0	0	0	0	0	0	0	0	0	0	0	0	0	0	0	0	0	0
chrY_50557755_50598250	chrY	50557755	50598250	40495	0	0	0	0	0	0	0	0	0	0	0	0	0	0	0	0	0	0
chrY_5056265_5225230	chrY	5056265	5225230	168965	0.00418708	0	0.000973464	0.00104679	0.00215343	0.00242102	0.000323408	0.00155825	0.00246574	0	0.00226877	0.00199252	0.00209354	0.00101013	0.00228722	0.00094083	0.00123287	0.00213064
chrY_50644461_50760043	chrY	50644461	50760043	115582	0	0	0	0	0	0	0	0	0	0	0	0	0	0	0	0	0	0
chrY_50783283_51053066	chrY	50783283	51053066	269783	0	0	0	0	0	0.000252714	0	0	0	0	0	0	0	0	0.000126357	0	0	0
chrY_51076306_51115219	chrY	51076306	51115219	38913	0	0	0	0	0	0	0	0	0	0	0	0	0	0	0	0	0	0
chrY_51161484_51241271	chrY	51161484	51241271	79787	0	0	0	0	0	0	0	0	0	0	0	0	0	0	0	0	0	0
chrY_51264613_51270594	chrY	51264613	51270594	5981	0	0	0	0	0	0	0	0	0	0	0	0	0	0	0	0	0	0
chrY_51293833_51398968	chrY	51293833	51398968	105135	0	0	0	0	0	0	0	0	0	0	0	0	0	0	0	0	0	0
chrY_51420551_51450089	chrY	51420551	51450089	29538	0	0	0	0	0	0	0	0	0	0	0	0	0	0	0	0	0	0
chrY_51473433_51485431	chrY	51473433	51485431	11998	0	0	0	0	0	0	0	0	0	0	0	0	0	0	0	0	0	0
chrY_51508671_51687440	chrY	51508671	51687440	178769	0	0	0	0	0	0	0	0	0	0	0	0	0	0	0	0	0	0
chrY_51708982_51743579	chrY	51708982	51743579	34597	0	0	0	0	0	0	0	0	0	0	0	0	0	0	0	0	0	0
chrY_51766918_51780005	chrY	51766918	51780005	13087	0	0	0	0.00675753	0	0	0	0	0	0	0	0	0	0.00337877	0	0	0	0
chrY_51803245_51842119	chrY	51803245	51842119	38874	0	0	0	0	0	0	0	0	0	0	0	0	0	0	0	0	0	0
chrY_51888300_51968427	chrY	51888300	51968427	80127	0	0	0	0	0	0	0	0	0	0	0	0	0	0	0	0	0	0
chrY_51991771_52003769	chrY	51991771	52003769	11998	0	0	0	0	0	0	0	0	0	0	0	0	0	0	0	0	0	0
chrY_52027009_52332719	chrY	52027009	52332719	305710	0	0.000524333	0	0	0	0	0	0	0	0	0	0	0.000262166	0	0	0	0	0
chrY_52356062_52487005	chrY	52356062	52487005	130943	0	0	0	0	0	0	0	0	0	0	0	0	0	0	0	0	0	0
chrY_52510244_52707903	chrY	52510244	52707903	197659	0	0	0	0	0	0	0	0	0	0	0	0	0	0	0	0	0	0
chrY_5259441_5607082	chrY	5259441	5607082	347641	0.000407012	0.000922179	0.000946272	0.000254388	0	0.000588347	0.00047156	0.000189341	0.000898823	0	0.00073513	0	0.000664596	0.00060033	0.000294174	0.00033045	0.000449411	0.000367565
chrY_52731143_52770039	chrY	52731143	52770039	38896	0	0	0	0	0	0	0	0	0	0	0	0	0	0	0	0	0	0
chrY_52816254_52895154	chrY	52816254	52895154	78900	0	0	0	0	0	0	0	0	0	0	0	0	0	0	0	0	0	0
chrY_52918497_52930505	chrY	52918497	52930505	12008	0	0	0	0	0	0	0	0	0	0	0	0	0	0	0	0	0	0
chrY_52953743_53132434	chrY	52953743	53132434	178691	0	0	0	0	0	0	0	0	0	0	0	0	0	0	0	0	0	0
chrY_53158054_53224009	chrY	53158054	53224009	65955	0	0	0	0	0	0	0	0	0	0	0	0	0	0	0	0	0	0
chrY_53247249_53405952	chrY	53247249	53405952	158703	0	0	0	0	0	0	0	0	0	0	0	0	0	0	0	0	0	0
chrY_53447381_53482166	chrY	53447381	53482166	34785	0	0	0	0	0	0	0	0	0	0	0	0	0	0	0	0	0	0
chrY_53505514_53517412	chrY	53505514	53517412	11898	0	0	0	0	0	0	0	0	0	0	0	0	0	0	0	0	0	0
chrY_53540651_53719611	chrY	53540651	53719611	178960	0	0	0	0	0	0	0	0	0	0	0	0	0	0	0	0	0	0
chrY_53741157_53833948	chrY	53741157	53833948	92791	0	0	0	0	0	0	0	0	0	0	0	0	0	0	0	0	0	0
chrY_53880150_53955559	chrY	53880150	53955559	75409	0	0	0	0	0	0	0	0	0	0	0	0	0	0	0	0	0	0
chrY_53978902_53991256	chrY	53978902	53991256	12354	0	0	0	0	0	0	0	0	0	0	0	0	0	0	0	0	0	0
chrY_54014153_54280513	chrY	54014153	54280513	266360	0	0	0	0	0	0	0	0	0	0	0	0	0	0	0	0	0	0
chrY_54303753_54321573	chrY	54303753	54321573	17820	0	0	0	0	0	0	0	0	0	0	0	0	0	0	0	0	0	0
chrY_54344811_54552410	chrY	54344811	54552410	207599	0	0	0	0	0.000438169	0	0	0.000317066	0	0	0	0	0	0	0.000219085	0.000158533	0	0
chrY_54575757_54594371	chrY	54575757	54594371	18614	0	0	0	0	0	0	0	0	0	0	0	0	0	0	0	0	0	0
chrY_54617612_54809757	chrY	54617612	54809757	192145	0	0	0	0	0	0	0	0	0	0	0	0	0	0	0	0	0	0
chrY_54830616_55141574	chrY	54830616	55141574	310958	0	0	0	0	0	0	0	0	0	0	0	0	0	0	0	0	0	0
chrY_55164817_55203719	chrY	55164817	55203719	38902	0	0	0	0	0	0	0	0	0	0	0	0	0	0	0	0	0	0
chrY_55249871_55363935	chrY	55249871	55363935	114064	0	0	0	0	0	0.000597716	0	0	0	0	0.00112025	0	0	0	0.000298858	0	0	0.000560127
chrY_55387172_55564639	chrY	55387172	55564639	177467	0	0	0	0	0	0	0	0	0	0	0	0	0	0	0	0	0	0
chrY_55586183_55620824	chrY	55586183	55620824	34641	0	0	0	0	0	0	0	0	0	0	0	0	0	0	0	0	0	0
chrY_55644171_55721755	chrY	55644171	55721755	77584	0	0	0	0	0	0	0	0	0	0	0	0	0	0	0	0	0	0
chrY_55767908_55787790	chrY	55767908	55787790	19882	0	0	0	0	0	0	0	0	0	0	0	0	0	0	0	0	0	0
chrY_55811133_55823463	chrY	55811133	55823463	12330	0	0	0	0	0	0	0	0	0	0	0	0	0	0	0	0	0	0
chrY_55846360_56081401	chrY	55846360	56081401	235041	0	0	0	0	0	0	0	0	0	0	0	0	0	0	0	0	0	0
chrY_56104749_56115272	chrY	56104749	56115272	10523	0	0	0	0	0	0	0	0	0	0	0	0	0	0	0	0	0	0
chrY_56138511_56156622	chrY	56138511	56156622	18111	0	0	0	0	0	0	0	0	0	0	0	0	0	0	0	0	0	0
chrY_56179519_56386950	chrY	56179519	56386950	207431	0	0	0	0	0	0	0	0	0	0	0.000616015	0	0	0	0	0	0	0.000308008
chrY_5630317_5646985	chrY	5630317	5646985	16668	0	0	0	0	0	0	0	0	0	0	0	0	0	0	0	0	0	0
chrY_56452111_56793397	chrY	56452111	56793397	341286	0.000829182	0	0.000481946	0	0	0.000399535	0	0.000385733	0.000305186	0.000892539	0.000748819	0.000986463	0.000414591	0.000240973	0.000199768	0.000192866	0.000598863	0.000867641
chrY_5669574_5715977	chrY	5669574	5715977	46403	0	0	0	0	0	0	0	0	0	0	0	0	0	0	0	0	0	0
chrY_56814256_56931293	chrY	56814256	56931293	117037	0	0	0	0	0	0	0	0	0	0	0	0	0	0	0	0	0	0
chrY_56952627_57023824	chrY	56952627	57023824	71197	0	0	0	0	0	0	0	0	0	0	0	0	0	0	0	0	0	0
chrY_57045409_57115045	chrY	57045409	57115045	69636	0	0	0	0	0	0	0	0	0	0	0	0	0	0	0	0	0	0
chrY_57138288_57177187	chrY	57138288	57177187	38899	0	0	0	0	0	0	0	0	0	0	0	0	0	0	0	0	0	0
chrY_57223362_57333728	chrY	57223362	57333728	110366	0	0	0	0	0	0	0	0	0	0	0	0	0	0	0	0	0	0
chrY_57364175_57521411	chrY	57364175	57521411	157236	0	0	0	0	0	0	0	0	0	0	0	0	0	0	0	0	0	0
chrY_5738317_5783394	chrY	5738317	5783394	45077	0	0	0	0	0.00201796	0.00151248	0	0	0	0	0	0	0	0	0.00176522	0	0	0
chrY_57543744_57549216	chrY	57543744	57549216	5472	0	0	0	0	0	0	0	0	0	0	0	0	0	0	0	0	0	0
chrY_57573464_57633571	chrY	57573464	57633571	60107	0	0	0	0	0	0	0	0	0	0	0	0	0	0	0	0	0	0
chrY_57656813_57695696	chrY	57656813	57695696	38883	0	0	0	0	0	0	0	0	0	0	0	0	0	0	0	0	0	0
chrY_57741932_57811934	chrY	57741932	57811934	70002	0	0	0.00234967	0	0.00259888	0.00584365	0.00312246	0.000940296	0.0029758	0.00290098	0.00365077	0	0	0.00117483	0.00422127	0.00203138	0.00293839	0.00182539
chrY_57834297_57840476	chrY	57834297	57840476	6179	0	0	0	0	0	0	0	0	0	0	0	0	0	0	0	0	0	0
chrY_57863710_58037924	chrY	57863710	58037924	174214	0	0.000920097	0	0	0.000522137	0	0	0	0	0.00058283	0	0.000966243	0.000460048	0	0.000261068	0	0.000291415	0.000483121
chrY_5805728_5889577	chrY	5805728	5889577	83849	0	0	0	0	0.0021697	0	0	0	0	0	0.00152394	0	0	0	0.00108485	0	0	0.000761969
chrY_58058452_58069999	chrY	58058452	58069999	11547	0	0	0	0	0	0	0	0	0	0	0	0	0	0	0	0	0	0
chrY_58092699_58394475	chrY	58092699	58394475	301776	0	0	0	0.000293051	0	0.000677766	0.000181077	0.000218117	0	0	0.000846858	0.000557808	0	0.000146526	0.000338883	0.000199597	0	0.000702333
chrY_58415003_58417108	chrY	58415003	58417108	2105	0	0	0	0	0	0	0	0	0	0	0	0	0	0	0	0	0	0
chrY_58439470_58481792	chrY	58439470	58481792	42322	0	0	0	0	0	0.00161093	0	0	0.00246103	0	0	0	0	0	0.000805466	0	0.00123052	0
chrY_58504156_58678585	chrY	58504156	58678585	174429	0.0454263	0.0606515	0.0198024	0.0162241	0.0312896	0.0312691	0.0178568	0.0309435	0.0662808	0.0564648	0.0615355	0.0588682	0.0530389	0.0180132	0.0312793	0.0244002	0.0613728	0.0602018
chrY_58701821_58707539	chrY	58701821	58707539	5718	0	0	0	0	0	0	0	0	0	0	0	0	0	0	0	0	0	0
chrY_58730772_58772566	chrY	58730772	58772566	41794	0	0	0	0	0	0	0	0	0	0	0	0	0	0	0	0	0	0
chrY_58824597_58904726	chrY	58824597	58904726	80129	0	0	0	0	0.00113521	0.0017017	0	0.000821457	0	0	0.00318937	0	0	0	0.00141846	0.000410729	0	0.00159469
chrY_58925254_58946280	chrY	58925254	58946280	21026	0	0	0.00195569	0	0.00216312	0	0	0	0	0	0	0	0	0.000977845	0.00108156	0	0	0
chrY_58968645_58970962	chrY	58968645	58970962	2317	0	0	0	0	0	0.0294251	0	0	0	0	0	0	0	0	0.0147125	0	0	0
chrY_58991489_59012159	chrY	58991489	59012159	20670	0	0	0.00198937	0	0.00220037	0	0	0	0	0	0	0	0	0.000994687	0.00110019	0	0	0
chrY_59035399_59037278	chrY	59035399	59037278	1879	0	0	0	0	0	0	0	0	0	0	0	0	0	0	0	0	0	0
chrY_59057806_59075107	chrY	59057806	59075107	17301	0	0	0	0	0	0	0	0	0	0	0	0	0	0	0	0	0	0
chrY_59097386_59479252	chrY	59097386	59479252	381866	0	0.000419764	0.000215365	0.000231589	0	0	0	0	0.000272755	0	0	0	0.000209882	0.000223477	0	0	0.000136378	0
chrY_5912813_5924889	chrY	5912813	5924889	12076	0	0	0	0	0	0	0	0	0	0	0	0	0	0	0	0	0	0
chrY_59502035_59507689	chrY	59502035	59507689	5654	0	0	0	0	0	0	0	0	0	0	0	0	0	0	0	0	0	0
chrY_59530925_59699921	chrY	59530925	59699921	168996	0	0	0	0	0	0.000403429	0	0.000389492	0	0.000600825	0	0.000996077	0	0	0.000201714	0.000194746	0.000300413	0.000498038
chrY_5955031_6188426	chrY	5955031	6188426	233395	0.000606243	0	0.000352367	0	0.000779481	0.000584227	0.000234129	0	0	0.000870088	0.000547487	0	0.000303121	0.000176183	0.000681854	0.000117065	0.000435044	0.000273743
chrY_59722281_59724682	chrY	59722281	59724682	2401	0	0	0	0	0	0	0	0	0	0	0	0	0	0	0	0	0	0
chrY_59745210_59761636	chrY	59745210	59761636	16426	0	0	0	0	0	0	0	0	0	0	0	0	0	0	0	0	0	0
chrY_59784001_59786431	chrY	59784001	59786431	2430	0	0	0	0	0	0	0	0	0	0	0	0	0	0	0	0	0	0
chrY_59806959_60105079	chrY	59806959	60105079	298120	0	0	0	0	0	0.000228693	0	0	0	0.000340591	0	0	0	0	0.000114346	0	0.000170296	0
chrY_60127779_60139349	chrY	60127779	60139349	11570	0	0	0	0	0	0	0	0	0	0	0	0	0	0	0	0	0	0
chrY_60159876_60231201	chrY	60159876	60231201	71325	0	0	0	0	0	0.000955876	0	0.000922854	0	0	0	0	0	0	0.000477938	0.000461427	0	0
chrY_60283250_60325114	chrY	60283250	60325114	41864	0	0	0	0	0	0.00162856	0	0	0	0	0	0	0	0	0.000814278	0	0	0
chrY_60348347_60354505	chrY	60348347	60354505	6158	0	0	0	0	0	0	0	0	0	0	0	0	0	0	0	0	0	0
chrY_60376868_60548017	chrY	60376868	60548017	171149	0.00413365	0.00749259	0.00336365	0.00516718	0.00372041	0.00398354	0.0015964	0.00307674	0.0182571	0.0112721	0.0141855	0.00393419	0.00581312	0.00426542	0.00385197	0.00233657	0.0147646	0.00905984
chrY_60570378_60575091	chrY	60570378	60575091	4713	0	0	0	0	0	0	0	0	0	0	0	0	0	0	0	0	0	0
chrY_60595619_60612324	chrY	60595619	60612324	16705	0	0	0	0	0	0	0	0	0	0	0	0	0	0	0	0	0	0
chrY_60635558_60637204	chrY	60635558	60637204	1646	0	0	0	0	0	0	0	0	0	0	0	0	0	0	0	0	0	0
chrY_60657732_61092246	chrY	60657732	61092246	434514	0	0	0	0	0	0	0.00012576	0	0.000239707	0	0.000588154	0	0	0	0	6.28801e-05	0.000119853	0.000294077
chrY_61144259_61186076	chrY	61144259	61186076	41817	0	0	0	0	0	0	0	0	0	0	0	0	0	0	0	0	0	0
chrY_61209308_61214997	chrY	61209308	61214997	5689	0	0	0	0	0	0	0	0	0	0	0	0	0	0	0	0	0	0
chrY_61238233_61546221	chrY	61238233	61546221	307988	0	0	0	0	0	0	0	0	0	0	0	0	0	0	0	0	0	0
chrY_61593931_61636745	chrY	61593931	61636745	42814	0	0	0	0	0	0	0	0	0	0	0	0	0	0	0	0	0	0
chrY_61682861_61763100	chrY	61682861	61763100	80239	0	0	0	0	0	0	0	0	0	0	0	0	0	0	0	0	0	0
chrY_61825122_62118750	chrY	61825122	62118750	293628	0	0	0	0	0	0	0	0.00022417	0	0	0	0	0	0	0	0.000112085	0	0
chrY_62141989_62180865	chrY	62141989	62180865	38876	0	0	0	0	0	0	0	0	0	0	0	0	0	0	0	0	0	0
chrY_62227137_62452503	chrY	62227137	62452503	225366	0	0	0	0	0	0	0	0	0	0	0	0	0	0	0	0	0	0
chrY_62474845_62638295	chrY	62474845	62638295	163450	0	0	0	0	0	0	0	0	0	0	0	0	0	0	0	0	0	0
chrY_62661535_62864898	chrY	62661535	62864898	203363	0	0	0	0	0	0	0	0	0	0	0	0	0	0	0	0	0	0
chrY_6279548_6573545	chrY	6279548	6573545	293997	0.000481277	0.000545222	0.000279733	0	0.000618806	0.0002319	0	0	0.000354275	0	0.000434632	0	0.00051325	0.000139867	0.000425353	0	0.000177138	0.000217316
chrY_62895362_63154533	chrY	62895362	63154533	259171	0	0	0	0	0	0	0	0	0	0	0	0	0	0	0	0	0	0
chrY_63177772_63218426	chrY	63177772	63218426	40654	0	0	0	0	0	0	0	0	0	0	0.00314313	0	0	0	0	0	0	0.00157156
chrY_63264644_63670535	chrY	63264644	63670535	405891	0	0	0	0	0	0	0	0	0	0	0	0	0	0	0	0	0	0
chrY_63701008_63891887	chrY	63701008	63891887	190879	0	0	0	0	0	0	0	0	0	0	0	0	0	0	0	0	0	0
chrY_63915126_64106691	chrY	63915126	64106691	191565	0	0	0	0	0	0	0	0	0	0	0	0	0	0	0	0	0	0
chrY_64129931_64364712	chrY	64129931	64364712	234781	0	0	0	0	0	0	0	0	0	0	0	0	0	0	0	0	0	0
chrY_64388051_64401146	chrY	64388051	64401146	13095	0	0	0	0	0	0	0	0	0	0	0	0	0	0	0	0	0	0
chrY_64424386_64463265	chrY	64424386	64463265	38879	0	0	0	0	0	0	0	0	0	0	0	0	0	0	0	0	0	0
chrY_64509452_64624928	chrY	64509452	64624928	115476	0	0	0	0	0	0	0	0	0	0	0	0	0	0	0	0	0	0
chrY_64648168_64929470	chrY	64648168	64929470	281302	0	0	0	0	0.000323366	0	0	0	0	0	0	0	0	0	0.000161683	0	0	0
chrY_64952813_65195184	chrY	64952813	65195184	242371	0	0	0	0	0	0	0	0	0	0	0	0	0	0	0	0	0	0
chrY_65217527_65305568	chrY	65217527	65305568	88041	0	0	0	0	0	0	0	0	0	0	0	0	0	0	0	0	0	0
chrY_65328808_65367689	chrY	65328808	65367689	38881	0	0	0	0	0	0	0	0	0	0	0	0	0	0	0	0	0	0
chrY_65413917_65492814	chrY	65413917	65492814	78897	0	0	0	0	0	0	0	0.000834285	0	0	0	0	0	0	0	0.000417142	0	0
chrY_65516157_65528169	chrY	65516157	65528169	12012	0	0	0	0	0	0	0	0	0	0	0	0	0	0	0	0	0	0
chrY_65551407_65786353	chrY	65551407	65786353	234946	0	0	0	0	0	0	0	0	0	0	0	0	0	0	0	0	0	0
chrY_65809698_65821726	chrY	65809698	65821726	12028	0	0	0	0	0	0	0	0	0	0	0	0	0	0	0	0	0	0
chrY_65844966_66069006	chrY	65844966	66069006	224040	0	0	0	0	0	0.000304311	0	0	0	0	0	0	0	0	0.000152156	0	0	0
chrY_66095944_66104134	chrY	66095944	66104134	8190	0	0	0	0	0	0	0	0	0	0	0	0	0	0	0	0	0	0
chrY_66127482_66509691	chrY	66127482	66509691	382209	0	0	0.000215172	0	0.000237994	0	0	0	0	0	0.000334321	0	0	0.000107586	0.000118997	0	0	0.000167161
chrY_6625511_6670420	chrY	6625511	6670420	44909	0	0	0	0	0.00202551	0.000759067	0.00121678	0	0	0.00226095	0	0.00374831	0	0	0.00139229	0.000608392	0.00113048	0.00187416
chrY_66533034_66541276	chrY	66533034	66541276	8242	0	0	0	0	0	0	0	0	0	0	0	0	0	0	0	0	0	0
chrY_66568276_66729786	chrY	66568276	66729786	161510	0	0	0	0	0	0	0	0.000407545	0	0	0	0	0	0	0	0.000203772	0	0
chrY_66771183_67035742	chrY	66771183	67035742	264559	0	0	0	0	0	0	0	0	0	0	0	0.000318139	0	0	0	0	0	0.000159069
chrY_6692872_6714210	chrY	6692872	6714210	21338	0	0	0	0	0.00426298	0	0	0	0	0	0	0.00788888	0	0	0.00213149	0	0	0.00394444
chrY_67058072_67140594	chrY	67058072	67140594	82522	0	0	0	0	0	0	0	0	0	0	0	0.00101993	0	0	0	0	0	0.000509964
chrY_67167201_67459610	chrY	67167201	67459610	292409	0	0	0	0	0	0	0	0	0	0	0	0	0	0	0	0	0	0
chrY_6737474_6906299	chrY	6737474	6906299	168825	0.00167622	0.000949467	0.00194854	0.00209533	0.00538803	0.00444221	0.00258941	0.0027292	0.00123389	0.000601434	0	0.00498543	0.00131284	0.00202193	0.00491512	0.00265931	0.000917663	0.00249271
chrY_67482849_67493621	chrY	67482849	67493621	10772	0	0	0	0	0	0	0	0	0	0	0	0	0	0	0	0	0	0
chrY_67516965_67665332	chrY	67516965	67665332	148367	0	0	0	0	0	0	0	0	0	0	0	0	0	0	0	0	0	0
chrY_67695792_67706431	chrY	67695792	67706431	10639	0	0	0	0	0	0	0	0	0	0	0	0	0	0	0	0	0	0
chrY_67729778_68121622	chrY	67729778	68121622	391844	0	0.000409075	0.000419762	0	0.000232142	0.000173992	0.000139455	0	0	0	0.000652202	0.000429592	0.000204538	0.000209881	0.000203067	6.97274e-05	0	0.000540897
chrY_68144861_68155620	chrY	68144861	68155620	10759	0	0	0	0	0	0	0	0	0	0	0	0	0	0	0	0	0	0
chrY_68178964_68258650	chrY	68178964	68258650	79686	0	0	0	0	0	0	0	0	0	0	0	0	0	0	0	0	0	0
chrY_68304898_68343848	chrY	68304898	68343848	38950	0	0	0	0	0	0	0	0	0	0	0	0	0	0	0	0	0	0
chrY_68367085_68378968	chrY	68367085	68378968	11883	0	0	0	0	0	0	0	0	0	0	0	0	0	0	0	0	0	0
chrY_68402312_68527954	chrY	68402312	68527954	125642	0	0	0	0	0	0	0.000434923	0	0	0	0	0	0	0	0	0.000217461	0	0
chrY_68550290_68692855	chrY	68550290	68692855	142565	0	0	0	0	0	0	0	0.000461702	0	0	0	0	0	0	0	0.000230851	0	0
chrY_68716197_68796595	chrY	68716197	68796595	80398	0	0.00199375	0	0	0	0	0	0.000818709	0	0	0	0	0.000996876	0	0	0.000409355	0	0
chrY_68842728_68888828	chrY	68842728	68888828	46100	0.00613857	0.0173854	0.00356793	0.00191835	0.00394636	0.00591565	0.0023707	0.00142782	0.00225935	0.00440508	0.00831544	0	0.011762	0.00274314	0.004931	0.00189926	0.00333221	0.00415772
chrY_68911325_68989951	chrY	68911325	68989951	78626	0	0	0.00104597	0	0.00115691	0	0	0	0	0	0	0	0	0.000522987	0.000578457	0	0	0
chrY_69011511_69190933	chrY	69011511	69190933	179422	0	0	0	0.000492893	0.00101396	0.000379986	0.000304559	0	0	0	0	0	0	0.000246446	0.000696974	0.000152279	0	0
chrY_69213089_69231517	chrY	69213089	69231517	18428	0	0	0	0	0	0	0	0	0	0	0	0	0	0	0	0	0	0
chrY_69254757_69311131	chrY	69254757	69311131	56374	0	0	0	0	0	0	0	0	0	0	0	0	0	0	0	0	0	0
chrY_6928282_6942406	chrY	6928282	6942406	14124	0	0.011349	0	0	0	0	0	0	0.00737439	0	0	0	0.00567452	0	0	0	0.00368719	0
chrY_69341861_69756528	chrY	69341861	69756528	414667	0	0	0	0	0.000219365	0.000164416	0	0	0	0	0	0	0	0	0.000191891	0	0	0
chrY_6962905_6964975	chrY	6962905	6964975	2070	0	0	0	0	0	0.0329362	0	0	0	0	0	0	0	0	0.0164681	0	0	0
chrY_69779872_69791844	chrY	69779872	69791844	11972	0	0	0	0	0	0	0	0	0	0	0	0	0	0	0	0	0	0
chrY_69815081_69994207	chrY	69815081	69994207	179126	0	0	0	0	0	0	0	0	0	0	0	0	0	0	0	0	0	0
chrY_6988213_7075142	chrY	6988213	7075142	86929	0	0	0.000946067	0	0.00313923	0.00156859	0.00251445	0	0	0.00116805	0.00293989	0	0	0.000473034	0.00235391	0.00125722	0.000584023	0.00146994
chrY_70024899_70079893	chrY	70024899	70079893	54994	0	0	0	0	0	0	0	0	0	0	0	0	0	0	0	0	0	0
chrY_70103132_70261305	chrY	70103132	70261305	158173	0	0	0	0	0.000575089	0	0	0	0	0.000641937	0	0	0	0	0.000287544	0	0.000320968	0
chrY_70313343_70369762	chrY	70313343	70369762	56419	0	0	0	0	0	0	0	0	0	0	0	0	0	0	0	0	0	0
chrY_70393001_70431881	chrY	70393001	70431881	38880	0	0	0	0	0	0	0	0	0	0	0	0	0	0	0	0	0	0
chrY_70478158_70513215	chrY	70478158	70513215	35057	0	0	0	0	0	0	0	0	0	0	0	0	0	0	0	0	0	0
chrY_70533822_70550129	chrY	70533822	70550129	16307	0	0	0	0	0	0	0	0	0	0	0	0	0	0	0	0	0	0
chrY_70573472_70585457	chrY	70573472	70585457	11985	0	0	0	0	0	0	0	0	0	0	0	0	0	0	0	0	0	0
chrY_70608696_70880697	chrY	70608696	70880697	272001	0.000520197	0	0.000302354	0	0.000668847	0	0	0	0	0	0	0	0.000260098	0.000151177	0.000334423	0	0	0
chrY_70903937_71073195	chrY	70903937	71073195	169258	0	0	0	0	0	0	0	0	0	0	0	0	0	0	0	0	0	0
chrY_7098378_7155067	chrY	7098378	7155067	56689	0	0	0.000725367	0.00156002	0	0	0.000481968	0	0	0	0	0	0	0.00114269	0	0.000240984	0	0
chrY_71096543_71397249	chrY	71096543	71397249	300706	0	0	0	0	0.0003025	0.000226726	0	0.000218893	0	0	0.000424935	0	0	0	0.000264613	0.000109447	0	0.000212468
chrY_71420489_71459448	chrY	71420489	71459448	38959	0	0	0	0	0	0	0	0	0	0	0	0	0	0	0	0	0	0
chrY_71505632_71616237	chrY	71505632	71616237	110605	0	0	0	0	0	0	0	0	0	0	0	0	0	0	0	0	0	0
chrY_71646635_71682042	chrY	71646635	71682042	35407	0	0	0	0	0	0	0	0	0	0	0	0	0	0	0	0	0	0
chrY_71728226_72210862	chrY	71728226	72210862	482636	0	0	0	0	0	0	0.000113221	0	0	0	0	0	0	0	0	5.66105e-05	0	0
chrY_7179293_7243786	chrY	7179293	7243786	64493	0	0	0	0	0	0	0	0	0	0	0	0	0	0	0	0	0	0
chrY_72257118_72261925	chrY	72257118	72261925	4807	0	0	0	0	0	0	0	0	0	0	0	0	0	0	0	0	0	0
chrY_72285164_73415314	chrY	72285164	73415314	1130150	0	0	7.27697e-05	7.82514e-05	0.000321952	6.03264e-05	0.000145055	0.000232969	9.21611e-05	0	0	0.000148948	0	7.55106e-05	0.000191139	0.000189012	4.60805e-05	7.44738e-05
chrY_7309475_7368875	chrY	7309475	7368875	59400	0	0.00269855	0.000692262	0	0	0.00401721	0	0	0	0	0.00215119	0	0.00134927	0.000346131	0.00200861	0	0	0.00107559
chrY_73438553_73659314	chrY	73438553	73659314	220761	0	0	0	0	0	0	0	0	0	0	0	0	0	0	0	0	0	0
chrY_73705486_73816158	chrY	73705486	73816158	110672	0	0	0	0	0	0	0	0	0	0	0	0	0	0	0	0	0	0
chrY_73839395_74108551	chrY	73839395	74108551	269156	0	0	0.00030555	0	0	0	0	0	0	0	0	0	0	0.000152775	0	0	0	0
chrY_7392220_7405350	chrY	7392220	7405350	13130	0	0	0	0	0	0	0	0	0	0	0	0	0	0	0	0	0	0
chrY_74131790_74398374	chrY	74131790	74398374	266584	0	0	0	0.000331737	0.000341219	0	0	0	0	0	0	0	0	0.000165869	0.000170609	0	0	0
chrY_7428585_7542847	chrY	7428585	7542847	114262	0	0	0	0	0	0.00059668	0	0	0	0.000888634	0.000559156	0	0	0	0.00029834	0	0.000444317	0.000279578
chrY_74421613_74460530	chrY	74421613	74460530	38917	0	0	0	0	0	0	0	0	0	0	0	0	0	0	0	0	0	0
chrY_74506958_74613895	chrY	74506958	74613895	106937	0.00264631	0.00749477	0.000769057	0.00082699	0.000850627	0.000637552	0	0.000615527	0.000973993	0.000949504	0.00238983	0.00157413	0.00507054	0.000798024	0.000744089	0.000307763	0.000961748	0.00198198
chrY_74646680_74790196	chrY	74646680	74790196	143516	0	0	0.00171913	0.00246484	0.000633821	0.00237527	0.000761512	0.000458643	0	0.000707496	0.000890358	0.00117292	0	0.00209198	0.00150455	0.000610077	0.000353748	0.00103164
chrY_74813127_75123733	chrY	74813127	75123733	310606	0	0	0.000264775	0	0	0.0002195	0	0	0	0.0003269	0	0	0	0.000132387	0.00010975	0	0.00016345	0
chrY_75146973_75185855	chrY	75146973	75185855	38882	0	0	0	0	0	0	0	0	0	0	0	0	0	0	0	0	0	0
chrY_75232058_75346341	chrY	75232058	75346341	114283	0	0	0	0.000773832	0	0	0.000478151	0	0	0	0	0	0	0.000386916	0	0.000239076	0	0
chrY_75369578_75643225	chrY	75369578	75643225	273647	0	0	0.000300536	0	0	0.000498291	0	0.000240538	0	0	0	0	0	0.000150268	0.000249145	0.000120269	0	0
chrY_7566083_7622773	chrY	7566083	7622773	56690	0	0	0.000725355	0	0	0	0.000481959	0	0	0	0	0	0	0.000362677	0	0.00024098	0	0
chrY_75666465_75705321	chrY	75666465	75705321	38856	0	0	0	0	0	0	0	0	0	0	0	0	0	0	0	0	0	0
chrY_75751549_76368661	chrY	75751549	76368661	617112	0	0	0.000133267	0.000286612	0.000294804	0.000220958	0	0	0	0.000493608	0	0.000272775	0	0.000209939	0.000257881	0	0.000246804	0.000136388
chrY_76389744_76751599	chrY	76389744	76751599	361855	0	0.000442978	0	0	0.000251381	0.000376824	0	0.000181903	0	0.000280602	0.000706253	0	0.000221489	0	0.000314103	9.09516e-05	0.000140301	0.000353127
chrY_7648489_7712940	chrY	7648489	7712940	64451	0	0	0	0	0	0	0	0	0	0	0	0	0	0	0	0	0	0
chrY_76797729_76913338	chrY	76797729	76913338	115609	0	0	0	0	0	0	0	0	0	0	0	0	0	0	0	0	0	0
chrY_76936578_77247245	chrY	76936578	77247245	310667	0	0	0	0	0	0	0	0	0	0	0	0	0	0	0	0	0	0
chrY_77270032_77434922	chrY	77270032	77434922	164890	0	0.000486063	0	0	0	0	0	0.000598786	0	0.000307893	0	0.00102088	0.000243031	0	0	0.000299393	0.000153947	0.00051044
chrY_77458266_77466816	chrY	77458266	77466816	8550	0	0	0	0	0	0	0	0	0	0	0	0	0	0	0	0	0	0
chrY_77491943_77595954	chrY	77491943	77595954	104011	0	0	0	0	0.000874556	0.00131097	0	0	0	0	0	0	0	0	0.00109277	0	0	0
chrY_77619301_77633676	chrY	77619301	77633676	14375	0	0	0	0	0	0	0	0	0	0	0	0	0	0	0	0	0	0
chrY_77656914_77682807	chrY	77656914	77682807	25893	0	0	0	0	0	0	0	0	0	0	0	0	0	0	0	0	0	0
chrY_77729038_77741102	chrY	77729038	77741102	12064	0	0	0	0	0	0	0	0	0	0	0	0	0	0	0	0	0	0
chrY_77762125_77808760	chrY	77762125	77808760	46635	0	0.0017186	0	0	0	0	0	0.000705721	0	0.00108864	0	0	0.000859299	0	0	0.00035286	0.000544318	0
chrY_7778649_7838017	chrY	7778649	7838017	59368	0	0	0.000692635	0	0	0.000574197	0	0	0	0	0	0	0	0.000346317	0.000287099	0	0	0
chrY_77832104_77844093	chrY	77832104	77844093	11989	0	0	0	0	0	0	0	0	0	0	0	0	0	0	0	0	0	0
chrY_77867332_77950872	chrY	77867332	77950872	83540	0	0	0	0	0	0	0	0	0	0	0	0	0	0	0	0	0	0
chrY_77973204_78042003	chrY	77973204	78042003	68799	0	0	0.00239075	0	0	0	0	0	0	0	0	0	0	0.00119538	0	0	0	0
chrY_78063545_78137087	chrY	78063545	78137087	73542	0.00192399	0	0	0	0	0	0	0	0	0.00138067	0	0	0.000961995	0	0	0	0.000690334	0
chrY_78167505_78202992	chrY	78167505	78202992	35487	0	0	0	0	0	0	0	0	0	0	0	0	0	0	0	0	0	0
chrY_78249189_78315293	chrY	78249189	78315293	66104	0	0	0	0	0	0	0	0	0	0	0	0	0	0	0	0	0	0
chrY_78338635_78346808	chrY	78338635	78346808	8173	0	0	0	0	0	0	0	0	0	0	0	0	0	0	0	0	0	0
chrY_78377279_78622525	chrY	78377279	78622525	245246	0	0	0	0	0	0	0	0	0	0	0	0	0	0	0	0	0	0
chrY_7861362_7874459	chrY	7861362	7874459	13097	0	0	0	0	0	0	0	0	0	0	0	0	0	0	0	0	0	0
chrY_78667490_78825720	chrY	78667490	78825720	158230	0	0	0	0	0	0	0	0	0	0	0	0	0	0	0	0	0	0
chrY_78848056_78917795	chrY	78848056	78917795	69739	0	0	0	0	0	0	0	0	0	0	0	0	0	0	0	0	0	0
chrY_78941033_79138788	chrY	78941033	79138788	197755	0.00214651	0	0.000415872	0.000447199	0.00183992	0.00103428	0.00193427	0.00232994	0.00105338	0.0010269	0.000646156	0.00085122	0.00107325	0.000431535	0.0014371	0.00213211	0.00104014	0.000748688
chrY_7897694_7984832	chrY	7897694	7984832	87138	0	0	0	0	0	0	0	0	0	0	0.000733208	0	0	0	0	0	0	0.000366604
chrY_79177412_79247492	chrY	79177412	79247492	70080	0	0	0	0	0.00129799	0.000972858	0	0	0	0	0	0	0	0	0.00113543	0	0	0
chrY_79270745_79309564	chrY	79270745	79309564	38819	0	0	0	0	0	0	0	0	0	0	0	0	0	0	0	0	0	0
chrY_79355707_79763449	chrY	79355707	79763449	407742	0	0	0	0.000216892	0	0.000334417	0	0	0	0	0.000313386	0	0	0.000108446	0.000167208	0	0	0.000156693
chrY_79786245_80061841	chrY	79786245	80061841	275596	0	0	0.00029841	0	0	0	0.000198278	0	0	0.000368427	0	0.000610796	0	0.000149205	0	9.91389e-05	0.000184214	0.000305398
chrY_8007168_8059167	chrY	8007168	8059167	51999	0	0	0.00316316	0.00340144	0.00174933	0	0.00315263	0	0	0	0	0	0	0.0032823	0.000874666	0.00157632	0	0
chrY_80085081_80123778	chrY	80085081	80123778	38697	0	0	0	0	0	0	0	0	0	0	0	0	0	0	0	0	0	0
chrY_80169975_80231171	chrY	80169975	80231171	61196	0	0	0	0	0	0	0	0.0010756	0	0	0	0	0	0	0	0.000537801	0	0
chrY_80254513_80526405	chrY	80254513	80526405	271892	0	0	0	0	0	0	0	0	0	0	0	0	0	0	0	0	0	0
chrY_80549754_80819541	chrY	80549754	80819541	269787	0	0	0	0	0	0	0	0	0	0	0	0	0	0	0	0	0	0
chrY_807409_808648	chrY	807409	808648	1239	0.571001	0.19406	0.0663767	0.0713768	0.220251	0.0550265	0.132311	0.0531256	0.252193	0.245852	0.412528	0.407586	0.382531	0.0688767	0.137639	0.0927184	0.249023	0.410057
chrY_8081507_8134037	chrY	8081507	8134037	52530	0	0	0	0	0	0	0	0	0	0	0	0	0	0	0	0	0	0
chrY_80842885_80916994	chrY	80842885	80916994	74109	0	0	0	0	0	0	0	0	0	0	0	0	0	0	0	0	0	0
chrY_80963258_81385900	chrY	80963258	81385900	422642	0.000334785	0	0.00116752	0.00146472	0.00107613	0.000483941	0.000387878	0.000311481	0.00073932	0.000720731	0.000302338	0.00119486	0.000167392	0.00131612	0.000780035	0.00034968	0.000730025	0.0007486
chrY_81409138_81448006	chrY	81409138	81448006	38868	0	0	0	0	0	0	0	0	0	0	0	0	0	0	0	0	0	0
chrY_81494087_81608971	chrY	81494087	81608971	114884	0	0	0.00214758	0	0.00158357	0.00059345	0.0009513	0	0.00271985	0.000883822	0.00111226	0	0	0.00107379	0.00108851	0.00047565	0.00180184	0.000556129
chrY_8157387_8186251	chrY	8157387	8186251	28864	0	0	0	0	0.00315145	0	0	0	0	0	0	0	0	0	0.00157573	0	0	0
chrY_81632209_81865411	chrY	81632209	81865411	233202	0	0	0.000352659	0	0	0.000584711	0.000234323	0	0	0	0	0	0	0.000176329	0.000292355	0.000117161	0	0
chrY_81888760_81900689	chrY	81888760	81900689	11929	0	0	0	0	0	0	0	0	0	0	0	0	0	0	0	0	0	0
chrY_81923928_82100702	chrY	81923928	82100702	176774	0.000800424	0	0	0	0	0	0	0	0	0	0	0.00095225	0.000400212	0	0	0	0	0.000476125
chrY_8208619_8237645	chrY	8208619	8237645	29026	0	0	0	0	0.00313386	0	0	0	0	0	0	0	0	0	0.00156693	0	0	0
chrY_82122245_82215226	chrY	82122245	82215226	92981	0	0	0	0	0.000978302	0	0	0.000707914	0	0	0	0	0	0	0.000489151	0.000353957	0	0
chrY_82261419_82336844	chrY	82261419	82336844	75425	0	0	0	0	0	0	0	0	0	0	0	0	0	0	0	0	0	0
chrY_82360188_82372188	chrY	82360188	82372188	12000	0	0	0	0	0	0	0	0	0	0	0	0	0	0	0	0	0	0
chrY_82395425_82630489	chrY	82395425	82630489	235064	0.000601939	0	0	0	0	0	0	0	0.000443096	0	0	0	0.000300969	0	0	0	0.000221548	0
chrY_82653838_82665726	chrY	82653838	82665726	11888	0	0	0	0	0	0	0	0	0	0.00854114	0	0	0	0	0	0	0.00427057	0
chrY_82688966_83020946	chrY	82688966	83020946	331980	0	0	0	0	0.000548006	0	0	0	0	0	0	0	0	0	0.000274003	0	0	0
chrY_8294105_8402715	chrY	8294105	8402715	108610	0	0	0	0.000814251	0.000837524	0.00313866	0.00100625	0.000606045	0.00095899	0	0	0	0	0.000407126	0.00198809	0.000806149	0.000479495	0
chrY_83067301_83181726	chrY	83067301	83181726	114425	0	0	0.00071873	0	0	0.00059583	0	0	0.00182051	0.00177474	0	0	0	0.000359365	0.000297915	0	0.00179762	0
chrY_83204964_84025191	chrY	83204964	84025191	820227	0.000172506	0.000586278	0.000200532	0.000539094	0.000332701	0.000332483	0.000133243	0.000401246	0	0.000371374	0.000623148	0.000410455	0.000379392	0.000369813	0.000332592	0.000267244	0.000185687	0.000516801
chrY_84048431_84087278	chrY	84048431	84087278	38847	0	0	0	0	0	0	0.00140666	0	0	0	0	0	0	0	0	0.00070333	0	0
chrY_84133494_84247640	chrY	84133494	84247640	114146	0.00123959	0	0.00144097	0.000774761	0.00159381	0	0	0	0.000912479	0.00533722	0	0	0.000619794	0.00110787	0.000796905	0	0.00312485	0
chrY_8425081_8665891	chrY	8425081	8665891	240810	0	0	0	0	0	0.000283119	0.00022692	0	0	0	0	0.000699028	0	0	0.000141559	0.00011346	0	0.000349514
chrY_84270877_84552571	chrY	84270877	84552571	281694	0	0	0.00029195	0.00125577	0.000322916	0	0	0.000467334	0	0	0.000453615	0	0	0.000773861	0.000161458	0.000233667	0	0.000226808
chrY_84574907_84667586	chrY	84574907	84667586	92679	0	0	0	0.000954217	0	0	0	0	0	0	0	0	0	0.000477108	0	0	0	0
chrY_84690826_84736684	chrY	84690826	84736684	45858	0	0	0	0.00192847	0	0	0	0	0	0	0	0.00367074	0	0.000964236	0	0	0	0.00183537
chrY_84782902_84862138	chrY	84782902	84862138	79236	0	0	0.00103792	0	0	0.00172088	0	0	0	0.00384435	0	0	0	0.00051896	0.000860441	0	0.00192218	0
chrY_84885484_84897472	chrY	84885484	84897472	11988	0	0	0	0	0	0	0.00455827	0	0	0	0	0	0	0	0	0.00227914	0	0
chrY_84920700_85175080	chrY	84920700	85175080	254380	0	0	0.000323299	0	0	0.000268016	0	0	0.00040945	0.000399155	0.000502322	0.000661738	0	0.000161649	0.000134008	0	0.000404302	0.00058203
chrY_85196662_85231277	chrY	85196662	85231277	34615	0	0	0	0	0	0	0	0	0	0	0	0	0	0	0	0	0	0
chrY_85254624_85260800	chrY	85254624	85260800	6176	0	0	0	0	0	0	0	0	0	0	0	0	0	0	0	0	0	0
chrY_85283114_85295104	chrY	85283114	85295104	11990	0	0	0	0	0	0	0	0	0	0	0	0	0	0	0	0	0	0
chrY_85318342_85518516	chrY	85318342	85518516	200174	0	0	0.000205423	0	0	0	0	0.00049324	0.000260163	0.000253622	0	0	0	0.000102712	0	0.00024662	0.000256893	0
chrY_854224_859708	chrY	854224	859708	5484	0	0.0292293	0.0149965	0.0322523	0.0663483	0.0683768	0.0398574	0	0.0189927	0	0	0	0.0146147	0.0236244	0.0673625	0.0199287	0.00949634	0
chrY_85540908_85591809	chrY	85540908	85591809	50901	0	0	0	0	0	0	0	0	0	0	0	0	0	0	0	0	0	0
chrY_85615156_85621292	chrY	85615156	85621292	6136	0	0	0	0	0	0	0	0	0	0	0	0	0	0	0	0	0	0
chrY_85643606_85651765	chrY	85643606	85651765	8159	0	0	0	0	0	0	0	0	0	0	0	0	0	0	0	0	0	0
chrY_85682245_85952133	chrY	85682245	85952133	269888	0	0	0.000152361	0	0	0	0	0.000121944	0.000192961	0.00018811	0	0	0	7.61804e-05	0	6.09721e-05	0.000190535	0
chrY_85975480_85989758	chrY	85975480	85989758	14278	0	0	0	0	0.00318544	0	0	0	0	0	0	0	0	0	0.00159272	0	0	0
chrY_86012999_86051771	chrY	86012999	86051771	38772	0	0	0.00212114	0	0	0	0	0	0	0	0	0	0	0.00106057	0	0	0	0
chrY_86097952_86209343	chrY	86097952	86209343	111391	0	0	0.00442984	0.00158785	0.00122492	0	0	0	0.00280514	0	0	0.00151119	0	0.00300884	0.000612461	0	0.00140257	0.000755595
chrY_86232581_86496172	chrY	86232581	86496172	263591	0	0	0	0	0	0	0	0	0	0	0.000484769	0	0	0	0	0	0	0.000242384
chrY_86519519_86530205	chrY	86519519	86530205	10686	0	0	0	0	0	0	0	0	0	0	0	0	0	0	0	0	0	0
chrY_86553444_86717446	chrY	86553444	86717446	164002	0	0	0.000501462	0	0.00221859	0.00166285	0.000666389	0.000802704	0.00317544	0.000619121	0	0.00102641	0	0.000250731	0.00194072	0.000734547	0.00189728	0.000513204
chrY_86740781_86756061	chrY	86740781	86756061	15280	0.00926008	0.0104904	0	0	0	0	0	0	0	0	0	0	0.00987525	0	0	0	0	0
chrY_86779299_87044716	chrY	86779299	87044716	265417	0.000533101	0	0	0.000999587	0.000685438	0.000256871	0.000205882	0	0	0	0.000481434	0	0.000266551	0.000499794	0.000471155	0.000102941	0	0.000240717
chrY_8688256_8822820	chrY	8688256	8822820	134564	0	0	0	0	0	0	0	0	0	0	0.00094959	0	0	0	0	0	0	0.000474795
chrY_87067954_87106820	chrY	87067954	87106820	38866	0	0	0	0	0	0	0	0	0	0	0	0	0	0	0	0	0	0
chrY_87152917_87267135	chrY	87152917	87267135	114218	0	0	0	0	0	0	0	0	0	0	0	0	0	0	0	0	0	0
chrY_87290371_87540965	chrY	87290371	87540965	250594	0	0	0	0	0.000362991	0.000272065	0.00043612	0	0	0	0.000509911	0	0	0	0.000317528	0.00021806	0	0.000254955
chrY_87585691_87664663	chrY	87585691	87664663	78972	0	0	0.00208278	0.00111984	0	0.00172663	0	0	0.0013189	0.00128573	0	0	0	0.00160131	0.000863317	0	0.00130232	0
chrY_87688004_87699965	chrY	87688004	87699965	11961	0	0	0	0	0	0	0	0	0	0	0	0	0	0	0	0	0	0
chrY_87723202_87945241	chrY	87723202	87945241	222039	0.0012745	0.000721917	0.000740777	0.00119487	0.00204837	0.00552696	0.00147662	0.000296446	0.00140726	0.00365835	0.00115097	0.00227437	0.000998207	0.000967823	0.00378767	0.000886533	0.00253281	0.00171267
chrY_87968590_87977923	chrY	87968590	87977923	9333	0.0303212	0.0171749	0.00881182	0	0	0	0	0	0.01116	0	0	0	0.0237481	0.00440591	0	0	0.00557998	0
chrY_88004644_88043314	chrY	88004644	88043314	38670	0	0	0	0	0	0	0	0	0	0	0	0	0	0	0	0	0	0
chrY_88089494_88169005	chrY	88089494	88169005	79511	0	0	0.00206866	0.00111225	0	0	0	0	0.00130996	0	0	0	0	0.00159045	0	0	0.000654978	0
chrY_88192351_88204303	chrY	88192351	88204303	11952	0	0	0	0	0	0	0	0	0	0	0	0	0	0	0	0	0	0
chrY_88227542_88256843	chrY	88227542	88256843	29301	0	0	0	0	0	0	0	0.00224643	0	0	0	0	0	0	0	0.00112321	0	0
chrY_88280188_88292084	chrY	88280188	88292084	11896	0	0	0	0	0	0	0	0	0	0	0	0	0	0	0	0	0	0
chrY_88315320_88408291	chrY	88315320	88408291	92971	0	0	0	0	0	0	0	0	0	0	0	0	0	0	0	0	0	0
chrY_883309_887787	chrY	883309	887787	4478	0.0315976	0.0357958	0	0	0.0609403	0.0532878	0.0305072	0	0	0	0	0	0.0336967	0	0.057114	0.0152536	0	0
chrY_88429873_88464112	chrY	88429873	88464112	34239	0	0	0	0	0	0	0	0.00192244	0	0	0.00746404	0.00491641	0	0	0	0.000961222	0	0.00619023
chrY_8845169_8976691	chrY	8845169	8976691	131522	0	0	0.0006253	0	0	0	0.000415478	0	0.000791927	0.00154403	0	0	0	0.00031265	0	0.000207739	0.00116798	0
chrY_88487024_88651192	chrY	88487024	88651192	164168	0	0	0	0	0.000554088	0.000830587	0	0	0	0	0	0.00102537	0	0	0.000692337	0	0	0.000512685
chrY_88674536_88686464	chrY	88674536	88686464	11928	0	0	0	0	0	0	0	0	0	0	0	0	0	0	0	0	0	0
chrY_88709701_88949175	chrY	88709701	88949175	239474	0.000590854	0	0.00103027	0.000369292	0.00113954	0.000284698	0	0	0.000434936	0.001272	0	0	0.000295427	0.000699779	0.00071212	0	0.000853469	0
chrY_88972524_88984449	chrY	88972524	88984449	11925	0	0	0	0.007416	0	0	0	0	0	0	0	0	0	0.003708	0	0	0	0
chrY_89007689_89042805	chrY	89007689	89042805	35116	0	0	0	0	0	0	0	0	0	0	0	0	0	0	0	0	0	0
chrY_89089015_89212066	chrY	89089015	89212066	123051	0.00689929	0.0065133	0.0120302	0.00359346	0.00813157	0.00387843	0.00177632	0.00213968	0.00338578	0.0066013	0.0114228	0.0164159	0.0067063	0.00781185	0.006005	0.001958	0.00499354	0.0139194
chrY_89235296_89381527	chrY	89235296	89381527	146231	0.00193521	0.00164425	0.00224961	0.00241907	0.00186616	0.00326364	0.000747373	0	0.000712269	0.00555489	0.000873827	0.00345343	0.00178973	0.00233434	0.0025649	0.000373687	0.00313358	0.00216363
chrY_89404761_89597658	chrY	89404761	89597658	192897	0	0.00041549	0.000426345	0	0	0	0.000283284	0	0	0.00052638	0	0	0.000207745	0.000213173	0	0.000141642	0.00026319	0
chrY_89620894_89626205	chrY	89620894	89626205	5311	0	0	0	0	0	0	0	0	0	0	0	0	0	0	0	0	0	0
chrY_89649438_89703423	chrY	89649438	89703423	53985	0	0	0	0	0	0	0	0.00121928	0	0.00188084	0	0	0	0	0	0.000609638	0.000940419	0
chrY_89755532_89917119	chrY	89755532	89917119	161587	0	0	0	0	0	0	0	0	0	0.000628374	0	0	0	0	0	0	0.000314187	0
chrY_89945013_90265223	chrY	89945013	90265223	320210	0	0	0	0.000276181	0.000568149	0.000851664	0.000170652	0.000616682	0.000650547	0	0.000399053	0	0	0.00013809	0.000709907	0.000393667	0.000325274	0.000199526
chrY_9000039_9012595	chrY	9000039	9012595	12556	0	0	0	0	0	0	0	0	0	0	0	0	0	0	0	0	0	0
chrY_90287501_90391247	chrY	90287501	90391247	103746	0	0.00154506	0.000792712	0	0.00087679	0.00328581	0.00158014	0.00126892	0	0	0	0	0.00077253	0.000396356	0.0020813	0.00142453	0	0
chrY_9034960_9120998	chrY	9034960	9120998	86038	0	0	0	0	0.00105725	0	0	0	0	0	0	0	0	0	0.000528624	0	0	0
chrY_90443263_90593500	chrY	90443263	90593500	150237	0	0.00320082	0.000547406	0.000588642	0	0.00181521	0.000363722	0.0017525	0	0.00135169	0	0.00112045	0.00160041	0.000568024	0.000907604	0.00105811	0.000675846	0.000560225
chrY_90615864_90655345	chrY	90615864	90655345	39481	0.00358385	0	0.00416609	0	0.00460796	0.00604398	0	0	0	0.0025718	0.0161825	0	0.00179193	0.00208304	0.00532597	0	0.0012859	0.00809127
chrY_90677625_90742426	chrY	90677625	90742426	64801	26.3005	25.5712	8.35403	7.04269	7.70019	8.36008	3.15087	3.53892	10.5432	10.1716	26.03	24.6534	25.9358	7.69836	8.03014	3.3449	10.3574	25.3417
chrY_90765467_90774737	chrY	90765467	90774737	9270	10.6464	10.6517	2.88774	1.97478	0.711419	3.65895	1.1259	1.45207	3.13479	4.35394	9.89714	10.6048	10.649	2.43126	2.18519	1.28899	3.74436	10.251
chrY_90826465_90828868	chrY	90826465	90828868	2403	20.4616	25.2481	22.6906	21.8237	11.6591	11.3204	10.9039	14.2301	13.5234	15.951	36.5847	22.8717	22.8548	22.2572	11.4897	12.567	14.7372	29.7282
chrY_90849177_91744698	chrY	90849177	91744698	895521	0	0	0	0	0	0	0	0	0	0	0	0	0	0	0	0	0	0
chrY_9143924_9189823	chrY	9143924	9189823	45899	0	0	0	0	0	0	0	0	0	0	0	0	0	0	0	0	0	0
chrY_9212190_9297878	chrY	9212190	9297878	85688	0	0	0	0	0	0	0	0	0	0	0	0	0	0	0	0	0	0
chrY_9320243_9334835	chrY	9320243	9334835	14592	0	0	0	0	0	0	0	0	0	0	0	0	0	0	0	0	0	0
chrY_9357184_9403517	chrY	9357184	9403517	46333	0	0	0	0	0	0	0	0	0	0	0	0	0	0	0	0	0	0
chrY_9426148_9771803	chrY	9426148	9771803	345655	0.000409351	0.000463739	0.000237927	0.00025585	0.000526325	0.000197243	0	0.000190429	0.000602658	0	0	0.000973994	0.000436545	0.000246889	0.000361784	9.52143e-05	0.000301329	0.000486997
chrY_966786_1000542	chrY	966786	1000542	33756	0.0293417	0.0522346	0.0487266	0.0235787	0.150905	0.198943	0.0113317	0.0136497	0.00308555	0.00300797	0.0302834	0.019947	0.0407881	0.0361526	0.174924	0.0124907	0.00304676	0.0251152
chrY_9794197_10134734	chrY	9794197	10134734	340537	0.000831006	0.000470709	0.000241503	0	0	0.000200207	0	0.000386581	0.000305858	0	0	0	0.000650857	0.000120751	0.000100103	0.000193291	0.000152929	0

### Sheet: 8g RPOMPTs_FPKM
Table S8g FPKM of RPOMPTs of hRPB1 CTD length mutants in Pol II NTD-AID ESCs by rRNA-depletion RNA-seq
						spike-in normalized FPKM												average FPKM of two replicates
Gene_name	Chr	Start	End	Strand	Length	Pol II_NTD_IAA_0h_rep1	Pol II_NTD_IAA_0h_rep2	Pol II_NTD_IAA_24h_rep1	Pol II_NTD_IAA_24h_rep2	hRPB1_0R_rep1	hRPB1_0R_rep2	hRPB1_5R_rep1	hRPB1_5R_rep2	hRPB1_31R_rep1	hRPB1_31R_rep2	hRPB1_52R_rep1	hRPB1_52R_rep2	Pol II_NTD_IAA_0h	Pol II_NTD_IAA_24h	hRPB1_0R	hRPB1_5R	hRPB1_31R	hRPB1_52R
Gm21586	chr4	42436970	42438970	+	2001	0.0707117	0.200267	0.164399	0.132587	0.318213	0.17036	0.0273086	0.0822371	0.026026	0.0761147	0.0638584	0.0841244	0.135489	0.148493	0.244286	0.0547729	0.0510703	0.0739914
Olfr1445	chr19	12881855	12883855	+	2001	0	0	0	0	0	0	0	0	0	0	0	0	0	0	0	0	0	0
Tas2r123	chr6	132845142	132847142	+	2001	0	0	0	0	0	0	0	0	0	0	0	0	0	0	0	0	0	0
Tas2r110	chr6	132866008	132868008	+	2001	0	0	0	0	0	0	0	0	0	0	0	0	0	0	0	0	0	0
Tas2r119	chr15	32175289	32177289	+	2001	0	0	0	0	0	0	0	0	0	0	0	0	0	0	0	0	0	0
Olfr248	chr1	174389046	174391046	+	2001	0	0	0	0.0441958	0	0.0340719	0	0	0	0	0	0	0	0.0220979	0.017036	0	0	0
Rprml	chr11	103647570	103649570	+	2001	0	0.0400534	0.0205499	0	0	0.0511079	0.0273086	0.0164474	0	0	0	0.0420622	0.0200267	0.0102749	0.0255539	0.021878	0	0.0210311
Taar5	chr10	23968706	23970706	+	2001	0	0	0	0	0.0227295	0	0	0	0	0	0	0	0	0	0.0113648	0	0	0
Gm47969	chr1	83042932	83044932	+	2001	0	0	0	0	0	0	0	0	0	0	0	0	0	0	0	0	0	0
Gm21962	chr3	137669524	137671524	+	2001	0	0	0	0	0.0681885	0.017036	0	0	0	0	0	0	0	0	0.0426122	0	0	0
1700029P11Rik	chr15	81978540	81980540	+	2001	0.0353558	0.0400534	0.0205499	0	0.159107	0.17036	0.0409629	0.0493423	0	0.0253716	0.0957876	0	0.0377046	0.0102749	0.164733	0.0451526	0.0126858	0.0478938
Gm6525	chr3	84172104	84174104	+	2001	0.777829	0.801068	0.123299	0.243077	0.136377	0.17036	0.0819259	0.0986845	0.754753	0.456688	0.925947	0.715058	0.789448	0.183188	0.153368	0.0903052	0.605721	0.820502
Olfr585	chr7	103095720	103097720	+	2001	0	0.0400534	0	0	0.0227295	0.017036	0	0.0164474	0	0	0	0	0.0200267	0	0.0198827	0.00822371	0	0
Tgif2lx2	chrX	118425227	118427227	+	2001	0	0	0	0	0	0	0	0	0	0	0	0	0	0	0	0	0	0
Taar3	chr10	23947558	23949558	+	2001	0	0	0	0	0	0	0	0	0	0	0	0	0	0	0	0	0	0
Taar8a	chr10	24074500	24076500	+	2001	0	0	0	0	0	0	0	0	0	0	0	0	0	0	0	0	0	0
Gm5072	chrX	91390500	91392500	+	2001	0	0	0	0	0	0	0	0	0	0	0	0	0	0	0	0	0	0
Gm8914	chrX	91478126	91480126	+	2001	0	0	0	0	0	0.017036	0	0	0	0	0	0	0	0	0.00851798	0	0	0
Olfr108	chr17	37443480	37445480	+	2001	0	0.0400534	0	0.0220979	0.045459	0	0	0.0328948	0	0.0253716	0	0	0.0200267	0.011049	0.0227295	0.0164474	0.0126858	0
Pom121l12	chr11	14597276	14599276	+	2001	0	0	0	0	0	0	0	0	0	0	0	0	0	0	0	0	0	0
Olfr574	chr7	102946467	102948467	+	2001	0	0	0	0	0	0	0	0	0	0	0	0	0	0	0	0	0	0
Gm11567	chr11	99877187	99879187	+	2001	0	0	0	0	0	0	0	0	0	0	0	0	0	0	0	0	0	0
Tas2r102	chr6	132760131	132762131	+	2001	0	0	0	0	0	0	0	0	0	0	0	0	0	0	0	0	0	0
Taar4	chr10	23958494	23960494	+	2001	0	0	0	0	0	0	0	0	0	0	0	0	0	0	0	0	0	0
Krtap9-1	chr11	99871389	99873389	+	2001	0	0	0	0.0220979	0	0	0	0	0	0	0	0	0	0.011049	0	0	0	0
Krtap5-4	chr7	142301549	142303549	+	2001	0	0.0400534	0	0	0.0227295	0.0681438	0	0	0	0	0	0	0.0200267	0	0.0454367	0	0	0
Gm11111	chr5	98550695	98552695	+	2001	0	0	0	0	0	0	0	0	0	0	0	0	0	0	0	0	0	0
Olfr926	chr9	38875126	38877126	+	2001	0	0	0	0	0	0	0	0	0	0	0	0	0	0	0	0	0	0
4930404H24Rik	chr2	153490790	153492790	+	2001	0.636405	0.480641	0.184949	0.176783	0.159107	0.119252	0.0273086	0.0328948	0.13013	0.329831	0.447009	0.252373	0.558523	0.180866	0.139179	0.0301017	0.22998	0.349691
H2bfm	chrX	136925325	136927325	+	2001	0.0353558	0	0.0821996	0.0220979	0.045459	0.0340719	0.0136543	0.0164474	0	0	0	0	0.0176779	0.0521488	0.0397655	0.0150509	0	0
Olfr1367	chr13	21344910	21346910	+	2001	0	0	0.0410998	0.0220979	0.0227295	0.102216	0.0136543	0	0	0	0	0	0	0.0315989	0.0624726	0.00682716	0	0
Olfr512	chr7	108711320	108713320	+	2001	0	0	0	0	0	0.017036	0	0	0	0	0	0	0	0	0.00851798	0	0	0
S100a8	chr3	90666978	90668978	+	2001	0	0	0	0	0	0.017036	0	0	0	0	0	0	0	0	0.00851798	0	0	0
Krtap4-9	chr11	99783200	99785200	+	2001	0	0	0	0	0	0	0	0	0	0	0	0	0	0	0	0	0	0
Olfr996	chr2	85577215	85579215	+	2001	0	0	0	0	0	0	0	0	0	0	0	0	0	0	0	0	0	0
Taar7b	chr10	23997939	23999939	+	2001	0	0	0.0205499	0	0.0227295	0	0	0	0	0	0	0	0	0.0102749	0.0113648	0	0	0
Taar7d	chr10	24025222	24027222	+	2001	0	0	0.0616497	0	0	0	0	0	0	0	0	0	0	0.0308248	0	0	0	0
Taar7e	chr10	24035614	24037614	+	2001	0	0	0.0205499	0	0	0	0	0	0	0	0	0	0	0.0102749	0	0	0	0
Taar7f	chr10	24047510	24049510	+	2001	0	0.0400534	0	0	0	0	0	0	0	0	0	0	0.0200267	0	0	0	0	0
Krtap9-5	chr11	99946475	99948475	+	2001	0	0	0	0	0	0	0	0	0	0	0	0	0	0	0	0	0	0
Gm3893	chr4	42089207	42091207	+	2001	0	0	0.0410998	0.0220979	0.0227295	0.017036	0.0136543	0	0	0	0	0	0	0.0315989	0.0198827	0.00682716	0	0
Gm21913	chrY	74621896	74623896	+	2001	0	0	0	0	0	0	0	0	0	0	0	0	0	0	0	0	0	0
Gm21776	chrY	76376662	76378662	+	2001	0	0	0	0	0	0	0	0	0	0	0	0	0	0	0	0	0	0
Zcchc13	chrX	103628586	103630586	+	2001	0.0353558	0	0	0	0.045459	0.0681438	0	0	0	0	0	0	0.0176779	0	0.0568014	0	0	0
Tas2r135	chr6	42403434	42405434	+	2001	0	0	0	0	0	0	0	0	0	0	0	0	0	0	0	0	0	0
Gm11559	chr11	99862476	99864476	+	2001	0	0	0	0	0	0	0	0	0	0	0	0	0	0	0	0	0	0
Tdpoz3	chr3	93824020	93826020	+	2001	0	0.0801068	0	0	0	0	0	0.0493423	0	0	0.0319292	0	0.0400534	0	0	0.0246711	0	0.0159646
Gm13304	chr4	42112817	42114817	+	2001	0.0353558	0	0.0205499	0.0662937	0	0.0851798	0.0546172	0.0328948	0	0.0507432	0.0638584	0	0.0176779	0.0434218	0.0425899	0.043756	0.0253716	0.0319292
Gm17555	chr2	126213100	126215100	+	2001	0	0	0	0	0	0	0	0	0	0	0	0	0	0	0	0	0	0
Tdpoz4	chr3	93794398	93796398	+	2001	0	0	0	0	0.0227295	0	0	0	0	0	0	0	0	0	0.0113648	0	0	0
Taar1	chr10	23918356	23920356	+	2001	0	0	0	0	0	0	0	0	0	0	0	0	0	0	0	0	0	0
Lce3d	chr3	92955390	92957390	+	2001	0	0	0	0	0	0	0	0	0	0	0	0	0	0	0	0	0	0
Lce3b	chr3	92930979	92932979	+	2001	0	0	0	0	0	0	0	0	0	0	0	0	0	0	0	0	0	0
Mrgprb8	chr7	48386526	48388526	+	2001	0	0	0	0	0.0227295	0	0	0	0	0	0	0	0	0	0.0113648	0	0	0
Ccl21b	chr4	42253693	42255693	+	2001	0	0	0.0410998	0.0662937	0	0.0681438	0.0546172	0.0493423	0.0780779	0.0761147	0.0638584	0	0	0.0536968	0.0340719	0.0519797	0.0770963	0.0319292
Gm10591	chr4	42610121	42612121	+	2001	0	0	0.0205499	0.0883916	0.0227295	0.0681438	0.0409629	0.0164474	0.104104	0.0253716	0.0638584	0	0	0.0544708	0.0454367	0.0287052	0.0647377	0.0319292
Ccl21d	chr4	41901610	41903610	+	2001	0.0353558	0	0.0205499	0.0883916	0.113648	0.0851798	0.0682716	0.0328948	0.104104	0.101486	0.0957876	0	0.0176779	0.0544708	0.0994136	0.0505832	0.102795	0.0478938
Gm5773	chr3	93771000	93773000	+	2001	0	0	0	0	0	0	0	0	0	0	0	0	0	0	0	0	0	0
Gm11568	chr11	99855917	99857917	+	2001	0	0	0	0	0	0	0	0	0	0	0	0	0	0	0	0	0	0
Olfr871	chr9	20210207	20212207	+	2001	0	0	0	0	0	0	0	0.0164474	0	0	0	0	0	0	0	0.00822371	0	0
Tas2r117	chr6	132800818	132802818	+	2001	0	0	0.0205499	0	0	0	0	0	0	0	0	0	0	0.0102749	0	0	0	0
Id1	chr2	152734251	152736251	+	2001	0.212135	0.0801068	0.143849	0.0883916	0.227295	0.340719	0.0955802	0.148027	0	0.0253716	0.0319292	0.0841244	0.146121	0.11612	0.284007	0.121803	0.0126858	0.0580268
Uchl4	chr9	64233201	64235201	+	2001	2.68704	2.56342	1.25354	1.1049	1.1592	1.2777	0.50521	0.871713	1.32732	1.24321	2.0754	2.27136	2.62523	1.17922	1.21845	0.688461	1.28527	2.17338
Tbcc	chr17	46888684	46890684	+	2001	0.42427	0.360481	0.390448	0.331469	0.250025	0.272575	0.0546172	0.296054	0.390389	0.304459	0.670513	0.546809	0.392375	0.360958	0.2613	0.175335	0.347424	0.608661
Gm17190	chr13	96080054	96082054	+	2001	7.31866	8.17089	4.74703	3.24839	8.72813	8.38169	4.54689	4.40791	4.19018	3.90722	5.77918	7.82357	7.74478	3.99771	8.55491	4.4774	4.0487	6.80138
Ins1	chr19	52262297	52264297	+	2001	0	0	0	0	0	0	0	0	0	0	0	0	0	0	0	0	0	0
Scgb1b29	chr7	32439541	32441541	+	2001	0	0	0	0	0	0.017036	0	0	0	0	0	0	0	0	0.00851798	0	0	0
Scgb1b24	chr7	33741799	33743799	+	2001	0	0	0	0	0.0681885	0	0	0	0	0	0	0	0	0	0.0340943	0	0	0
Arl14	chr3	69220419	69222419	+	2001	0	0	0	0	0	0.0340719	0	0	0	0	0	0	0	0	0.017036	0	0	0
Lce3f	chr3	92990226	92992226	+	2001	0	0	0.0205499	0	0.0227295	0	0	0.0164474	0	0	0.0319292	0	0	0.0102749	0.0113648	0.00822371	0	0.0159646
Pate10	chr9	35739049	35741049	+	2001	0	0	0	0.0220979	0	0	0	0	0	0	0	0	0	0.011049	0	0	0	0
Ccdc182	chr11	88292058	88294058	+	2001	0.0707117	0.0400534	0.0205499	0.0220979	0.0227295	0.0681438	0.0136543	0.0493423	0.0520519	0	0.0957876	0.0420622	0.0553825	0.0213239	0.0454367	0.0314983	0.026026	0.0689249
Bhlha9	chr11	76670470	76672470	+	2001	0	0	0	0	0.090918	0.0681438	0.0273086	0	0	0	0	0	0	0	0.0795309	0.0136543	0	0
Cox8c	chr12	102897316	102899316	+	2001	0	0	0	0	0.0227295	0	0	0	0	0	0	0	0	0	0.0113648	0	0	0
Lce3e	chr3	92965061	92967061	+	2001	0	0	0	0	0	0	0	0	0	0	0	0	0	0	0	0	0	0
Mt1	chr8	94177082	94179082	+	2001	0	0.200267	0.184949	0.198881	0.613697	0.766618	0.0409629	0.148027	0.0520519	0.152229	0.223504	0.0420622	0.100133	0.191915	0.690157	0.0944948	0.102141	0.132783
Lce3c	chr3	92942486	92944486	+	2001	0	0	0	0	0	0	0	0	0	0	0	0	0	0	0	0	0	0
Cited4	chr4	120664572	120666572	+	2001	0.0707117	0.0400534	0	0	0.0227295	0.017036	0.0136543	0.0164474	0	0	0	0.0420622	0.0553825	0	0.0198827	0.0150509	0	0.0210311
Cdc34b	chr11	94739782	94741782	+	2001	0	0	0	0	0.0227295	0	0.0136543	0	0	0	0	0	0	0	0.0113648	0.00682716	0	0
Rnf186	chr4	138965112	138967112	+	2001	0.0353558	0	0	0.0220979	0.340943	0.187395	0.150197	0.148027	0.026026	0.0253716	0	0	0.0176779	0.011049	0.264169	0.149112	0.0256988	0
Sprr2f	chr3	92363187	92365187	+	2001	0	0	0	0	0	0	0	0	0	0	0	0	0	0	0	0	0	0
Olfr153	chr2	87529796	87531796	+	2001	0	0	0	0	0.045459	0.0511079	0	0	0	0	0	0	0	0	0.0482834	0	0	0
Cldn3	chr5	134984214	134986214	+	2001	0.0353558	0	0.0410998	0	0.0681885	0.0681438	0.0273086	0.0657897	0.026026	0	0	0.126187	0.0176779	0.0205499	0.0681662	0.0465491	0.013013	0.0630933
Ctag2l2	chrX	74738927	74740927	+	2001	0	0	0	0	0	0.017036	0.0136543	0	0.026026	0	0	0.0841244	0	0	0.00851798	0.00682716	0.013013	0.0420622
Alyref2	chr1	171501478	171503478	+	2001	13.2231	12.4967	13.0903	9.41371	25.7525	19.1314	6.54042	7.07239	9.83781	9.66657	11.1433	24.6064	12.8599	11.252	22.442	6.8064	9.75219	17.8748
Sprr2i	chr3	92405991	92407991	+	2001	0	0	0	0	0	0	0	0.0164474	0	0	0	0	0	0	0	0.00822371	0	0
Gm10775	chr13	65257539	65259539	+	2001	0.106068	0.0801068	0.0616497	0.0441958	0.045459	0.0340719	0.0273086	0	0	0	0.0319292	0.0841244	0.0930872	0.0529228	0.0397655	0.0136543	0	0.0580268
Lrrc3c	chr11	98596291	98598291	+	2001	0	0	0.0410998	0.0662937	0.090918	0.0681438	0.0955802	0.0164474	0	0.0253716	0	0.0420622	0	0.0536968	0.0795309	0.0560138	0.0126858	0.0210311
Scgb1b18	chr7	33183568	33185568	+	2001	0	0	0	0	0	0.017036	0	0	0	0	0	0	0	0	0.00851798	0	0	0
Tcstv3	chr13	120314878	120316878	+	2001	0	0	0	0	0	0.0340719	0	0	0	0	0	0	0	0	0.017036	0	0	0
Eid3	chr10	82864626	82866626	+	2001	0	0.0400534	0.0205499	0.0441958	0.0227295	0.0511079	0.0136543	0.0164474	0	0.0253716	0	0.0841244	0.0200267	0.0323729	0.0369187	0.0150509	0.0126858	0.0420622
Krtap10-10	chr10	77833947	77835947	+	2001	0	0	0	0	0	0.017036	0	0	0	0	0	0	0	0	0.00851798	0	0	0
Sprr2e	chr3	92350143	92352143	+	2001	0	0	0	0	0	0	0	0	0	0	0	0	0	0	0	0	0	0
Lyrm2	chr4	32798253	32800253	+	2001	0.176779	0.12016	0.328798	0.176783	0.704615	0.511079	0.122889	0.328948	0.13013	0.101486	0.255434	0.294436	0.14847	0.252791	0.607847	0.225919	0.115808	0.274935
Smim26	chr2	144592054	144594054	+	2001	0.0707117	0.0801068	0.102749	0.0441958	0.045459	0.0681438	0.0409629	0.0822371	0.0780779	0.0761147	0	0.0420622	0.0754092	0.0734727	0.0568014	0.0616	0.0770963	0.0210311
Scgb1b7	chr7	31710665	31712665	+	2001	0	0	0	0	0	0	0	0	0	0	0	0	0	0	0	0	0	0
Sprr2j-ps	chr3	92416082	92418082	+	2001	0	0	0	0	0	0	0	0.0164474	0	0.0253716	0.0319292	0	0	0	0	0.00822371	0.0126858	0.0159646
Scgb1b10	chr7	32098853	32100853	+	2001	0	0	0	0	0	0	0	0	0	0	0	0	0	0	0	0	0	0
Scgb1b11	chr7	32220840	32222840	+	2001	0	0	0	0	0	0.017036	0	0	0	0	0	0	0	0	0.00851798	0	0	0
Scgb1b15	chr7	32834554	32836554	+	2001	0	0	0	0	0	0	0	0	0	0	0	0	0	0	0	0	0	0
Scgb1b17	chr7	33061449	33063449	+	2001	0	0	0	0	0	0	0	0	0	0	0	0	0	0	0	0	0	0
Scgb1b12	chr7	32332182	32334182	+	2001	0	0	0	0	0	0	0	0	0	0	0	0	0	0	0	0	0	0
Scgb1b19	chr7	33285291	33287291	+	2001	0	0	0	0	0	0	0	0	0	0	0	0	0	0	0	0	0	0
Utf1	chr7	139941789	139943789	+	2001	0.388914	0.320427	1.64399	1.0607	1.93201	1.92506	0.737333	0.805923	0.546545	0.558175	1.08559	1.00949	0.354671	1.35235	1.92854	0.771628	0.55236	1.04754
Scgb1b3	chr7	31373592	31375592	+	2001	0	0	0	0	0	0	0	0	0	0	0	0	0	0	0	0	0	0
Apoa2	chr1	171223054	171225054	+	2001	0.0707117	0	0.0205499	0.0441958	0.159107	0.0851798	0.0409629	0.0493423	0.026026	0.0507432	0.0957876	0.0420622	0.0353558	0.0323729	0.122143	0.0451526	0.0383846	0.0689249
Scgb1b20	chr7	33371234	33373234	+	2001	0	0	0	0	0	0	0	0	0	0	0	0	0	0	0	0	0	0
Actrt1	chrX	46327007	46329007	+	2001	0	0	0	0	0	0.017036	0	0	0	0	0	0	0	0	0.00851798	0	0	0
4933405O20Rik	chr7	50597190	50599190	+	2001	0	0	0	0	0	0	0	0	0	0	0	0	0	0	0	0	0	0
Nop10	chr2	112259926	112261926	+	2001	0.0353558	0	0.0205499	0.0441958	0.227295	0.187395	0.0136543	0.0164474	0.0520519	0.0253716	0.0638584	0.0420622	0.0176779	0.0323729	0.207345	0.0150509	0.0387117	0.0529603
Sprr2k	chr3	92430582	92432582	+	2001	0	0	0	0	0	0	0	0	0	0	0	0	0	0	0	0	0	0
Nppa	chr4	147998722	148000722	+	2001	2.15671	1.24166	0.637047	0.287273	0.522779	0.596258	0.204815	0.246711	0.676675	0.786519	0.830159	0.715058	1.69918	0.46216	0.559518	0.225763	0.731597	0.772608
Gm12689	chr4	99293900	99295900	+	2001	0	0	0	0.0220979	0	0.0340719	0.0136543	0	0	0	0	0.0420622	0	0.011049	0.017036	0.00682716	0	0.0210311
Zdhhc25	chr15	88598302	88600302	+	2001	0	0	0	0	0.0227295	0.0340719	0.0273086	0	0	0	0	0	0	0	0.0284007	0.0136543	0	0
Ctag2	chrX	65045644	65047644	+	2001	0	0	0	0	0	0	0	0	0	0.0253716	0	0	0	0	0	0	0.0126858	0
Actl9	chr17	33430896	33432896	+	2001	0	0	0	0	0.0681885	0	0	0	0	0	0	0	0	0	0.0340943	0	0	0
Eid2	chr7	28265881	28267881	+	2001	0.0353558	0	0.0205499	0.0220979	0.181836	0.272575	0.0955802	0.0822371	0	0	0	0	0.0176779	0.0213239	0.227206	0.0889086	0	0
Pou5f2	chr13	78022902	78024902	+	2001	0.0707117	0	0.0205499	0.0220979	0.0227295	0.0511079	0	0.0164474	0.026026	0.0507432	0.0638584	0.0420622	0.0353558	0.0213239	0.0369187	0.00822371	0.0383846	0.0529603
Scgb1b27	chr7	34019483	34021483	+	2001	0	0	0	0	0	0.0511079	0.0136543	0	0	0	0	0	0	0	0.0255539	0.00682716	0	0
AF067061	chr13	120261114	120263114	+	2001	0	0	0	0	0.0227295	0.017036	0	0	0	0	0	0	0	0	0.0198827	0	0	0
4930544G11Rik	chr6	65950609	65952609	+	2001	0	0	0	0	0	0	0	0	0	0	0	0	0	0	0	0	0	0
Cldn5	chr16	18774847	18776847	+	2001	0	0	0.164399	0.0441958	0.181836	0.136288	0.0819259	0.0822371	0.0520519	0.0761147	0.0319292	0	0	0.104298	0.159062	0.0820815	0.0640833	0.0159646
Nppb	chr4	147983788	147985788	+	2001	0.247491	0.160214	0.0205499	0.0220979	0.090918	0.187395	0.0136543	0.0328948	0.026026	0.0507432	0	0.168249	0.203852	0.0213239	0.139157	0.0232746	0.0383846	0.0841244
Rpp25	chr9	57502026	57504026	+	2001	1.23745	1.48198	0.369898	0.41986	0.772803	0.698474	0.232123	0.427633	0.754753	0.48206	0.925947	1.00949	1.35972	0.394879	0.735639	0.329878	0.618406	0.96772
Sstr4	chr2	148393344	148395344	+	2001	0	0	0	0	0	0.017036	0	0.0164474	0	0	0	0	0	0	0.00851798	0.00822371	0	0
Tmem239	chr2	130404478	130406478	+	2001	0.212135	0.160214	0.287699	0.309371	0.636426	0.54515	0.19116	0.394738	0.0520519	0.101486	0	0.210311	0.186174	0.298535	0.590788	0.292949	0.0767691	0.105156
Lrrc10	chr10	117043341	117045341	+	2001	0.106068	0.160214	0.0821996	0.11049	0.113648	0.0851798	0.0273086	0.131579	0.0520519	0	0.0638584	0.0841244	0.133141	0.0963446	0.0994136	0.079444	0.026026	0.0739914
Psors1c2	chr17	35531201	35533201	+	2001	0	0	0.0410998	0.0441958	0.045459	0.136288	0.0273086	0.0493423	0.026026	0	0.0638584	0	0	0.0426478	0.0908733	0.0383254	0.013013	0.0319292
Ftmt	chr18	52329549	52331549	+	2001	0.0353558	0	0	0	0	0	0	0	0	0	0	0	0.0176779	0	0	0	0	0
Bex4	chrX	136136996	136138996	+	2001	0	0.12016	0.143849	0.154685	0.272754	0.408863	0.122889	0.0657897	0.0780779	0.0507432	0.191575	0	0.0600801	0.149267	0.340808	0.0943392	0.0644105	0.0957876
Dusp28	chr1	92904981	92906981	+	2001	0.0353558	0	0.267149	0.176783	0.613697	0.698474	0.273086	0.263159	0.026026	0.0507432	0.0638584	0.0420622	0.0176779	0.221966	0.656085	0.268122	0.0383846	0.0529603
Gm21818	chr13	120170433	120172433	+	2001	0	0	0.0205499	0	0	0	0	0	0	0	0	0	0	0.0102749	0	0	0	0
Ldoc1	chrX	61707497	61709497	+	2001	0	0	0	0.0883916	0.204566	0.136288	0.0546172	0.0657897	0	0	0	0	0	0.0441958	0.170427	0.0602035	0	0
Gm13283	chr4	88758119	88760119	+	2001	0.0353558	0.160214	0.0410998	0.154685	0.863721	0.936977	0.259432	0.230264	0.13013	0.0253716	0.0957876	0	0.0977847	0.0978926	0.900349	0.244848	0.0777507	0.0478938
Sprr2b	chr3	92314620	92316620	+	2001	0	0	0	0	0	0	0	0	0	0	0	0	0	0	0	0	0	0
Rbmxl2	chr7	107207445	107209445	+	2001	0.42427	0.520694	0.986395	0.861818	1.13648	0.834762	0.368666	0.115132	0.416415	0.380574	0.606655	0.841244	0.472482	0.924107	0.985618	0.241899	0.398494	0.72395
1700009N14Rik	chr4	39448295	39450295	+	2001	0	0	0	0	0	0	0	0	0	0	0	0	0	0	0	0	0	0
Olfr608	chr7	103467877	103469877	+	2001	0	0	0	0	0.0227295	0	0	0	0	0	0	0	0	0	0.0113648	0	0	0
4930480E11Rik	chrX	78367643	78369643	+	2001	0	0.0400534	0	0	0	0	0	0	0.026026	0	0	0	0.0200267	0	0	0	0.013013	0
Btbd35f4	chrX	4798496	4800496	+	2001	0	0	0	0	0	0	0	0	0	0	0	0	0	0	0	0	0	0
C2cd4b	chr9	67757437	67759437	+	2001	0.0707117	0	0.0205499	0	0.113648	0.136288	0.0409629	0.0657897	0.0520519	0	0.0638584	0.0420622	0.0353558	0.0102749	0.124968	0.0533763	0.026026	0.0529603
Gm21750	chr14	73659225	73661225	+	2001	0	0	0	0	0	0	0	0	0	0	0	0	0	0	0	0	0	0
Btbd35f29	chrX	31115674	31117674	+	2001	0	0	0	0	0	0	0	0	0	0	0	0	0	0	0	0	0	0
Gm21897	chr16	15315458	15317458	+	2001	0	0	0	0.0220979	0	0	0	0	0	0	0	0	0	0.011049	0	0	0	0
Gm21833	chr16	82826382	82828382	+	2001	0	0	0.0205499	0.0220979	0	0.017036	0	0	0	0	0	0.0420622	0	0.0213239	0.00851798	0	0	0.0210311
2300002M23Rik	chr17	35565450	35567450	+	2001	0	0	0	0.0220979	0.045459	0.017036	0.0136543	0.0164474	0.026026	0	0.0638584	0	0	0.011049	0.0312475	0.0150509	0.013013	0.0319292
7420426K07Rik	chr9	98901119	98903119	+	2001	0	0	0.0205499	0	0.0227295	0.0340719	0.0136543	0.0164474	0	0	0	0	0	0.0102749	0.0284007	0.0150509	0	0
Scgb3a1	chr11	49661610	49663610	+	2001	0.565693	0.560748	0.986395	0.397762	0.659156	0.732546	0.395975	0.394738	0.156156	0.126858	0.606655	0.462684	0.563221	0.692079	0.695851	0.395357	0.141507	0.53467
Pigyl	chr9	22154846	22156846	+	2001	0	0.12016	0.164399	0.176783	0.250025	0.272575	0.0682716	0.0822371	0	0.0253716	0	0.0420622	0.0600801	0.170591	0.2613	0.0752543	0.0126858	0.0210311
Ppdpf	chr2	181185247	181187247	+	2001	0	0.0400534	0.513747	0.243077	0.863721	0.902905	0.423284	0.394738	0	0.126858	0.0957876	0.168249	0.0200267	0.378412	0.883313	0.409011	0.0634289	0.132018
Spertl	chr14	95879254	95881254	+	2001	0	0	0	0	0	0	0	0	0	0	0	0	0	0	0	0	0	0
Arxes2	chrX	135991824	135993824	+	2001	0	0.0400534	0.0205499	0.0441958	0.090918	0.102216	0	0.0164474	0	0.0253716	0	0	0.0200267	0.0323729	0.0965669	0.00822371	0.0126858	0
Gm5294	chr5	138818080	138820080	+	2001	0	0	0	0	0	0	0	0	0.026026	0	0	0	0	0	0	0	0.013013	0
Mt3	chr8	94150607	94152607	+	2001	0	0	0.0205499	0.0220979	0.204566	0.272575	0.0409629	0	0.026026	0	0	0	0	0.0213239	0.23857	0.0204815	0.013013	0
Gltpd2	chr11	70517196	70519196	+	2001	0.0353558	0.0801068	0.0821996	0.0220979	0.204566	0.221467	0.109234	0.0164474	0.026026	0.0761147	0.127717	0.0420622	0.0577313	0.0521488	0.213016	0.062841	0.0510703	0.0848895
Smim40	chr17	33903135	33905135	+	2001	0.176779	0.160214	0.287699	0.176783	0.750074	0.698474	0.19116	0.131579	0.442441	0.279087	0.670513	0.925369	0.168496	0.232241	0.724274	0.16137	0.360764	0.797941
Ppbp	chr5	90766518	90768518	+	2001	0	0	0	0	0	0.017036	0	0	0	0	0	0	0	0	0.00851798	0	0	0
Asprv1	chr6	86626164	86628164	+	2001	0.0707117	0	0	0.0220979	0.0227295	0.0511079	0.0273086	0.0328948	0	0	0	0	0.0353558	0.011049	0.0369187	0.0301017	0	0
Pate11	chr9	36473638	36475638	+	2001	0	0	0	0	0.045459	0.0511079	0	0	0	0	0	0	0	0	0.0482834	0	0	0
Gm20878	chr4	41939572	41941572	+	2001	0.0353558	0.200267	0.0821996	0.0883916	0.363672	0.153324	0.0136543	0.115132	0	0.0761147	0.0957876	0.168249	0.117811	0.0852956	0.258498	0.0643931	0.0380574	0.132018
Ccl12	chr11	82099845	82101845	+	2001	0	0	0	0	0	0	0	0	0	0	0	0	0	0	0	0	0	0
H1f2	chr13	23736808	23738808	+	2001	9.93499	0.560748	0.616497	0.552448	1.04556	1.73767	0.546172	0.361843	11.0871	5.1758	7.18407	0.168249	5.24787	0.584472	1.39161	0.454008	8.13143	3.67616
Nanos2	chr7	18985400	18987400	+	2001	0.0353558	0.0400534	0	0.0220979	0.181836	0.255539	0.0819259	0.0822371	0.0780779	0.304459	0	0.0420622	0.0377046	0.011049	0.218688	0.0820815	0.191268	0.0210311
Sowahd	chrX	37046845	37048845	+	2001	0.0707117	0.12016	0.0821996	0.0662937	0.204566	0.272575	0.0136543	0.0986845	0.104104	0	0.0319292	0	0.0954359	0.0742467	0.23857	0.0561694	0.0520519	0.0159646
Arxes1	chrX	136031367	136033367	+	2001	0	0	0.0410998	0.0441958	0.045459	0.102216	0.0409629	0	0	0	0	0	0	0.0426478	0.0738374	0.0204815	0	0
Gm1673	chr5	33981433	33983433	+	2001	0	0	0.0205499	0	0.0681885	0.0340719	0	0.0328948	0.0520519	0	0.0319292	0.0841244	0	0.0102749	0.0511302	0.0164474	0.026026	0.0580268
Ccl17	chr8	94808453	94810453	+	2001	0.141423	0	0.164399	0.287273	0.363672	0.613294	0.232123	0.230264	0.0780779	0.101486	0.127717	0.210311	0.0707117	0.225836	0.488483	0.231194	0.0897821	0.169014
Olfr930	chr9	38927809	38929809	+	2001	0	0	0	0	0	0	0	0	0	0	0	0	0	0	0	0	0	0
Pvrig	chr5	138339961	138341961	+	2001	0	0.0801068	0.0821996	0.0220979	0	0.017036	0.0273086	0	0.026026	0	0	0	0.0400534	0.0521488	0.00851798	0.0136543	0.013013	0
1700067P10Rik	chr17	48087319	48089319	+	2001	0	0	0.0205499	0	0.045459	0.017036	0.0136543	0	0	0.0253716	0	0	0	0.0102749	0.0312475	0.00682716	0.0126858	0
4921511C20Rik	chrX	127392293	127394293	+	2001	0	0	0	0	0	0	0	0	0	0	0	0	0	0	0	0	0	0
2200002J24Rik	chr7	30696926	30698926	+	2001	0.0353558	0.0400534	0.0821996	0.0883916	0.318213	0.357755	0.122889	0.0493423	0.026026	0.101486	0.0957876	0	0.0377046	0.0852956	0.337984	0.0861155	0.0637561	0.0478938
Ccl8	chr11	82113185	82115185	+	2001	0	0	0	0	0	0	0	0	0	0	0	0	0	0	0	0	0	0
Hmga1b	chr11	120760794	120762794	+	2001	0.0353558	0.160214	0.0410998	0.0220979	0.136377	0.0851798	0.0682716	0.0657897	0	0	0	0	0.0977847	0.0315989	0.110778	0.0670306	0	0
Utp3	chr5	88552462	88554462	+	2001	0.0353558	0.0400534	0.0821996	0.0883916	0.136377	0.17036	0.0409629	0.115132	0.026026	0.0253716	0.0319292	0.0420622	0.0377046	0.0852956	0.153368	0.0780474	0.0256988	0.0369957
Atoh7	chr10	63097651	63099651	+	2001	0.141423	0.0400534	0	0	0.090918	0.17036	0	0	0	0.0507432	0	0.0420622	0.0907384	0	0.130639	0	0.0253716	0.0210311
Gm11032	chr11	4618067	4620067	+	2001	0	0	0.0410998	0.0220979	0.159107	0.17036	0.0273086	0	0	0	0	0	0	0.0315989	0.164733	0.0136543	0	0
Arf6	chr12	69370150	69372150	+	2001	0.282847	0.560748	35.4486	1.54685	3.13667	3.06647	1.67948	1.36514	0.442441	0.507432	0.925947	6.47758	0.421797	18.4977	3.10157	1.52231	0.474936	3.70176
Olfr508	chr7	108627994	108629994	+	2001	0	0	0	0	0.0227295	0	0.0273086	0	0	0	0	0	0	0	0.0113648	0.0136543	0	0
Fam47c	chrX	78735763	78737763	+	2001	0	0	0	0	0	0	0	0	0	0	0	0	0	0	0	0	0	0
Sprr2h	chr3	92383685	92385685	+	2001	0	0	0	0	0	0	0	0	0	0	0	0	0	0	0	0	0	0
Hspb1	chr5	135885919	135887919	+	2001	1.06068	1.2016	0.945295	0.773427	1.0001	0.698474	0.232123	0.345396	0.156156	0.329831	0.41508	0.294436	1.13114	0.859361	0.849286	0.28876	0.242993	0.354758
Krtap5-3	chr7	142199364	142201364	+	2001	0	0	0	0	0.090918	0.153324	0.0136543	0.0328948	0	0	0	0	0	0	0.122121	0.0232746	0	0
Gm3550	chr18	34734359	34736359	+	2001	2.29813	1.64219	1.66454	0.883916	1.79563	1.68656	0.682716	0.542765	1.53553	1.72527	1.78803	1.8928	1.97016	1.27423	1.7411	0.61274	1.6304	1.84042
Svs5	chr2	164330740	164332740	+	2001	0	0	0	0	0	0.0511079	0	0	0	0	0	0	0	0	0.0255539	0	0	0
Aldoart2	chr12	55563239	55565239	+	2001	0	0	0	0	0.045459	0.017036	0.0136543	0	0	0	0	0.0420622	0	0	0.0312475	0.00682716	0	0.0210311
Jund	chr8	70696949	70698949	+	2001	0.388914	0.160214	0.534297	0.486154	0.522779	0.459971	0.19116	0.148027	0.104104	0.152229	0.255434	0.37856	0.274564	0.510226	0.491375	0.169594	0.128167	0.316997
Mageb2	chrX	91329690	91331690	+	2001	0	0	0	0	0	0	0	0	0	0	0	0	0	0	0	0	0	0
Lce1c	chr3	92677247	92679247	+	2001	0	0	0	0	0	0	0	0	0	0	0	0	0	0	0	0	0	0
Neurog3	chr10	62131090	62133090	+	2001	0	0	0	0.0220979	0	0.0340719	0.0136543	0	0	0.0253716	0	0.0420622	0	0.011049	0.017036	0.00682716	0.0126858	0.0210311
Prps1l1	chr12	34982761	34984761	+	2001	0	0	0.0616497	0.0220979	0.045459	0.0681438	0	0	0	0	0	0	0	0.0418738	0.0568014	0	0	0
Ube2d2b	chr5	107828099	107830099	+	2001	1.5203	1.88251	1.08914	0.839721	0.750074	1.2777	0.628098	0.608554	0.702701	0.659661	1.78803	1.76661	1.70141	0.964433	1.01389	0.618326	0.681181	1.77732
Gm8947	chr1	151190376	151192376	+	2001	0.0353558	0.0400534	0.0205499	0.0220979	0.045459	0.102216	0.0409629	0.0164474	0.026026	0	0	0	0.0377046	0.0213239	0.0738374	0.0287052	0.013013	0
Gm5926	chrX	32647793	32649793	+	2001	0	0	0.0205499	0.0220979	0.0227295	0	0	0	0	0	0	0	0	0.0213239	0.0113648	0	0	0
Eid1	chr2	125671095	125673095	+	2001	0	0	0.0616497	0.0662937	0.113648	0.102216	0.0136543	0.0657897	0.026026	0	0	0.0420622	0	0.0639717	0.107932	0.039722	0.013013	0.0210311
Gm7489	chr15	53882906	53884906	+	2001	0	0	0	0.0883916	0.0681885	0.221467	0.0546172	0.0164474	0.0520519	0.101486	0.127717	0	0	0.0441958	0.144828	0.0355323	0.0767691	0.0638584
Iqcf6	chr9	106623981	106625981	+	2001	0.0707117	0.0801068	0.0821996	0.176783	0.0681885	0.0681438	0.0409629	0.0328948	0	0.0253716	0.0319292	0.0420622	0.0754092	0.129491	0.0681662	0.0369289	0.0126858	0.0369957
Gp9	chr6	87776072	87778072	+	2001	0	0.0801068	0.0205499	0.198881	0.227295	0.102216	0.0955802	0.131579	0	0.0253716	0.0638584	0.0420622	0.0400534	0.109716	0.164755	0.11358	0.0126858	0.0529603
Btbd35f26	chrX	31334401	31336401	+	2001	0	0	0	0	0	0	0.0136543	0	0	0	0	0	0	0	0	0.00682716	0	0
Btbd35f13	chrX	33655172	33657172	+	2001	0	0	0	0	0	0	0	0	0	0	0	0	0	0	0	0	0	0
Svs6	chr2	164314751	164316751	+	2001	0.0353558	0	0.0205499	0.0220979	0	0	0.0136543	0	0	0	0	0	0.0176779	0.0213239	0	0.00682716	0	0
Uts2r	chr11	121158271	121160271	+	2001	0	0	0.0205499	0	0	0.0340719	0.0136543	0	0	0	0.0319292	0	0	0.0102749	0.017036	0.00682716	0	0.0159646
Gm47985	chr1	151180537	151182537	+	2001	0	0.0400534	0.0205499	0.132587	0.227295	0.102216	0.0409629	0.0493423	0.026026	0.0253716	0.0319292	0.0841244	0.0200267	0.0765687	0.164755	0.0451526	0.0256988	0.0580268
Hba-x	chr11	32274400	32276400	+	2001	0	0	0	0	0	0.017036	0	0	0	0	0	0	0	0	0.00851798	0	0	0
Bex3	chrX	136268253	136270253	+	2001	0	0.0400534	0.205499	0.132587	0.568238	0.664402	0.232123	0.312501	0.0780779	0	0	0.0420622	0.0200267	0.169043	0.61632	0.272312	0.0390389	0.0210311
E130208F15Rik	chr7	30319740	30321740	+	2001	0.671761	1.04139	0.739796	1.14909	1.13648	1.29473	0.491555	0.740134	0.754753	1.04023	1.3091	1.64043	0.856575	0.944444	1.2156	0.615845	0.897494	1.47476
Sprr2d	chr3	92337140	92339140	+	2001	0	0	0	0	0	0	0	0	0	0	0	0	0	0	0	0	0	0
Gm11060	chr2	105090018	105092018	+	2001	0	0	0	0	0.0681885	0.0681438	0	0	0.026026	0	0.0638584	0.0420622	0	0	0.0681662	0	0.013013	0.0529603
Tmem52	chr4	155467114	155469114	+	2001	0	0	0	0	0.250025	0.357755	0.0819259	0.0822371	0	0	0	0	0	0	0.30389	0.0820815	0	0
Gm17631	chr6	129860649	129862649	+	2001	0.0707117	0	0.0616497	0.0441958	0.0227295	0	0	0.0164474	0	0.0507432	0.0319292	0	0.0353558	0.0529228	0.0113648	0.00822371	0.0253716	0.0159646
Eid2b	chr7	28275739	28277739	+	2001	0.0353558	0	0.0616497	0.0441958	0.227295	0.221467	0.0819259	0.0328948	0	0	0.0319292	0	0.0176779	0.0529228	0.224381	0.0574104	0	0.0159646
Guca2a	chr4	119635704	119637704	+	2001	0	0.0400534	0.0205499	0.0220979	0.0227295	0	0	0	0	0	0	0	0.0200267	0.0213239	0.0113648	0	0	0
Prss34	chr17	25296394	25298394	+	2001	0	0	0	0	0	0	0	0	0	0	0	0	0	0	0	0	0	0
Abhd16b	chr2	181491206	181493206	+	2001	0.0707117	0.0400534	0.184949	0.11049	0.90918	0.749582	0.341358	0.230264	0.104104	0.0761147	0.0957876	0	0.0553825	0.147719	0.829381	0.285811	0.0901093	0.0478938
4930402K13Rik	chrX	9102562	9104562	+	2001	0	0	0	0	0.045459	0	0	0	0	0	0	0	0	0	0.0227295	0	0	0
4933428M09Rik	chrX	139177228	139179228	+	2001	0.318203	0.0400534	0.801446	0.552448	0.45459	0.562186	0.218469	0.148027	0.182182	0.0761147	0.734371	0.210311	0.179128	0.676947	0.508388	0.183248	0.129148	0.472341
Crygf	chr1	65924520	65926520	+	2001	0	0	0	0	0	0	0	0	0	0	0	0	0	0	0	0	0	0
Gadd45g	chr13	51844678	51846678	+	2001	0	0	0	0.0220979	0	0.0511079	0	0	0	0.0253716	0.0319292	0	0	0.011049	0.0255539	0	0.0126858	0.0159646
Cfd	chr10	79888853	79890853	+	2001	0	0.0801068	0	0	0.113648	0.017036	0.0273086	0.0164474	0.026026	0.0253716	0	0	0.0400534	0	0.0653417	0.021878	0.0256988	0
Gm17662	chr4	104855329	104857329	+	2001	0	0	0.0205499	0	0	0	0	0	0	0	0	0	0	0.0102749	0	0	0	0
Fam209	chr2	172470520	172472520	+	2001	0	0.0400534	0.0410998	0.0220979	0.0681885	0.119252	0.0273086	0.0657897	0	0	0	0	0.0200267	0.0315989	0.0937201	0.0465491	0	0
Ccl7	chr11	82043712	82045712	+	2001	0	0	0	0	0	0	0	0	0	0	0	0	0	0	0	0	0	0
Prr23a3	chr9	98862767	98864767	+	2001	0	0	0.0410998	0.0441958	0.159107	0.119252	0	0	0.026026	0.0253716	0	0.0420622	0	0.0426478	0.139179	0	0.0256988	0.0210311
Esp22	chr17	39093334	39095334	+	2001	0	0	0	0	0	0	0	0	0	0	0	0	0	0	0	0	0	0
H2aj	chr6	136806244	136808244	+	2001	0.318203	0.320427	0.965845	0.972308	2.04566	2.45318	0.860222	0.904608	0.338337	0.304459	0.255434	0.336498	0.319315	0.969077	2.24942	0.882415	0.321398	0.295966
Tex13c2	chrX	42487691	42489691	+	2001	0	0	0	0	0	0.017036	0.0136543	0	0	0.0253716	0	0	0	0	0.00851798	0.00682716	0.0126858	0
Mt4	chr8	94135197	94137197	+	2001	0.0353558	0	0	0	0.181836	0.0681438	0.0273086	0.0164474	0	0	0	0	0.0176779	0	0.12499	0.021878	0	0
Ptf1a	chr2	19443663	19445663	+	2001	0	0	0	0	0	0	0	0	0.026026	0	0	0	0	0	0	0	0.013013	0
A230072I06Rik	chr8	12276819	12278819	+	2001	0	0	0	0	0.045459	0	0	0	0	0	0	0	0	0	0.0227295	0	0	0
Gm10801	chr2	98660237	98662237	+	2001	0.0707117	0.24032	0.205499	0.375664	0.90918	0.664402	0.464247	0.246711	0.156156	0.253716	0.0957876	0.126187	0.155516	0.290582	0.786791	0.355479	0.204936	0.110987
Sat2	chr11	69620024	69622024	+	2001	0.141423	0.0801068	0.0205499	0.0220979	0.0681885	0.0851798	0.0136543	0.0164474	0.026026	0.0507432	0.127717	0.126187	0.110765	0.0213239	0.0766841	0.0150509	0.0383846	0.126952
Spin2f	chrX	31251603	31253603	+	2001	0	0	0	0	0	0.017036	0.0136543	0.0164474	0.0520519	0	0	0	0	0	0.00851798	0.0150509	0.026026	0
Hoxc12	chr15	102934757	102936757	+	2001	0.0353558	0	0	0.0662937	0.045459	0.0851798	0.0273086	0.0164474	0	0	0	0	0.0176779	0.0331469	0.0653194	0.021878	0	0
Aurkaip1	chr4	155829272	155831272	+	2001	0	0	0.0410998	0	0.136377	0.0340719	0.0273086	0	0	0	0.0638584	0	0	0.0205499	0.0852245	0.0136543	0	0.0319292
Gykl1	chr18	52691690	52693690	+	2001	0	0	0	0	0	0	0	0.0164474	0	0	0	0	0	0	0	0.00822371	0	0
Borcs6	chr11	69057717	69059717	+	2001	0.0707117	0	0.184949	0.132587	0.431861	0.408863	0.0955802	0.115132	0.026026	0.0253716	0	0	0.0353558	0.158768	0.420362	0.105356	0.0256988	0
Ccer1	chr10	97691059	97693059	+	2001	0	0	0	0	0	0.0340719	0.0136543	0	0	0	0	0	0	0	0.017036	0.00682716	0	0
Gm5096	chr18	87754286	87756286	+	2001	0	0	0	0	0	0	0	0	0.026026	0	0	0	0	0	0	0	0.013013	0
Cxcl1	chr5	90889241	90891241	+	2001	0	0	0	0	0.0227295	0	0.0136543	0	0	0	0.0319292	0	0	0	0.0113648	0.00682716	0	0.0159646
Retnlg	chr16	48870621	48872621	+	2001	0	0	0.246599	0.331469	0.227295	0.221467	0.0819259	0.0822371	0	0	0	0	0	0.289034	0.224381	0.0820815	0	0
Lbx2	chr6	83084367	83086367	+	2001	0	0	0.0821996	0.0220979	0.181836	0.187395	0.136543	0.0164474	0	0	0.0638584	0.0841244	0	0.0521488	0.184616	0.0764953	0	0.0739914
Ltb	chr17	35192439	35194439	+	2001	0.106068	0.0400534	0.0821996	0.0662937	0.0681885	0.136288	0	0.0493423	0	0	0.0957876	0	0.0730605	0.0742467	0.102238	0.0246711	0	0.0478938
Ccl2	chr11	82033571	82035571	+	2001	0	0	0	0	0	0	0	0	0	0	0	0	0	0	0	0	0	0
Olfr895	chr9	38265851	38267851	+	2001	0	0	0	0	0	0	0	0	0	0	0	0	0	0	0	0	0	0
Apoa1	chr9	46226580	46228580	+	2001	0.0353558	0	0	0.0220979	0.295484	0.272575	0.0273086	0.0328948	0.026026	0	0	0	0.0176779	0.011049	0.284029	0.0301017	0.013013	0
Prr32	chrX	45088904	45090904	+	2001	0	0	0	0	0	0	0	0	0	0	0	0	0	0	0	0	0	0
Gm38100	chr1	175918329	175920329	+	2001	0	0	0	0	0	0	0	0	0	0	0	0	0	0	0	0	0	0
Kcna3	chr3	107034169	107036169	+	2001	0.0353558	0.0400534	0	0	0	0	0	0	0	0	0	0	0.0377046	0	0	0	0	0
Btbd35f2	chrX	32276435	32278435	+	2001	0	0	0	0	0	0	0	0	0	0	0	0	0	0	0	0	0	0
Btbd35f1	chrX	32558096	32560096	+	2001	0	0	0	0	0	0	0	0	0	0	0.0319292	0	0	0	0	0	0	0.0159646
Btbd35f30	chrX	32892581	32894581	+	2001	0	0	0	0	0	0	0	0	0	0	0	0	0	0	0	0	0	0
Btbd35f5	chrX	32971938	32973938	+	2001	0	0	0	0	0	0	0	0	0	0	0	0	0	0	0	0	0	0
Btbd35f12	chrX	33311379	33313379	+	2001	0	0	0	0	0	0	0	0	0	0	0	0	0	0	0	0	0	0
Retnla	chr16	48840551	48842551	+	2001	0.0707117	0.0801068	0.267149	0.265175	0.272754	0.17036	0	0.115132	0	0	0	0.0420622	0.0754092	0.266162	0.221557	0.057566	0	0.0210311
AK157302	chr13	21493223	21495223	+	2001	0	0.0400534	0.143849	0.154685	0.136377	0.238503	0.0273086	0.0822371	0.0520519	0.0253716	0.0638584	0.0841244	0.0200267	0.149267	0.18744	0.0547729	0.0387117	0.0739914
Btbd35f22	chrX	32045764	32047764	+	2001	0	0	0	0	0	0	0	0	0	0	0.0319292	0	0	0	0	0	0	0.0159646
Btbd35f8	chrX	34448459	34450459	+	2001	0	0	0	0	0	0	0.0136543	0	0	0	0	0	0	0	0	0.00682716	0	0
AI429214	chr8	36991604	36993604	+	2001	0	0	0	0	0	0	0.0136543	0	0	0	0	0	0	0	0	0.00682716	0	0
Defb3	chr8	19291360	19293360	+	2001	0	0	0	0	0	0	0.0136543	0	0	0	0	0	0	0	0	0.00682716	0	0
Clic3	chr2	25454838	25456838	+	2001	0.0707117	0	0.0616497	0.0220979	0.272754	0.221467	0.0955802	0.0657897	0.0520519	0	0.0638584	0	0.0353558	0.0418738	0.247111	0.0806849	0.026026	0.0319292
Ccin	chr4	43981483	43983483	+	2001	0.247491	0.0400534	0.164399	0.176783	0.386402	0.272575	0.0955802	0.0986845	0.0780779	0.126858	0.127717	0.126187	0.143772	0.170591	0.329488	0.0971323	0.102468	0.126952
Btbd35f23	chrX	3074875	3076875	+	2001	0	0	0	0	0	0	0	0	0	0	0	0	0	0	0	0	0	0
Btbd35f3	chrX	4035674	4037674	+	2001	0	0	0	0	0	0	0	0	0	0	0	0	0	0	0	0	0	0
Btbd35f27	chrX	4950135	4952135	+	2001	0	0	0	0	0	0	0	0	0	0	0	0	0	0	0	0	0	0
Btbd35f21	chrX	32724109	32726109	+	2001	0	0	0	0	0	0	0	0	0	0	0	0	0	0	0	0	0	0
Mrgprh	chr17	12874034	12876034	+	2001	0.0353558	0	0.143849	0.0883916	0.136377	0.221467	0.0409629	0.0328948	0.0520519	0.0507432	0.0319292	0	0.0176779	0.11612	0.178922	0.0369289	0.0513975	0.0159646
Ifnk	chr4	35150056	35152056	+	2001	0.742473	0.640854	0.328798	0.220979	0.500049	0.834762	0.136543	0.0986845	0.624623	0.48206	0.957876	1.05156	0.691664	0.274889	0.667405	0.117614	0.553341	1.00472
Ly6l	chr15	75447457	75449457	+	2001	0	0.0400534	0.0205499	0	0	0.017036	0	0	0	0	0	0	0.0200267	0.0102749	0.00851798	0	0	0
Cstb	chr10	78423669	78425669	+	2001	0.106068	0.0801068	0	0.0220979	0.431861	0.272575	0.0682716	0	0.026026	0.0253716	0.0638584	0.0420622	0.0930872	0.011049	0.352218	0.0341358	0.0256988	0.0529603
Rbm31y	chrY	17398761	17400761	+	2001	0	0	0	0	0	0	0	0	0	0	0	0	0	0	0	0	0	0
Btbd35f18	chrX	3698233	3700233	+	2001	0	0	0	0	0	0	0.0136543	0	0	0	0	0	0	0	0	0.00682716	0	0
Btbd35f28	chrX	4194576	4196576	+	2001	0	0	0	0	0	0	0	0	0	0	0	0	0	0	0	0	0	0
Btbd35f17	chrX	4368636	4370636	+	2001	0	0	0	0	0	0	0	0	0	0	0	0	0	0	0	0	0	0
Btbd35f7	chrX	5667067	5669067	+	2001	0	0	0	0	0	0	0	0.0164474	0	0	0	0	0	0	0	0.00822371	0	0
Cct8l1	chr5	25514067	25516067	+	2001	0.636405	0.320427	0.246599	0.243077	0.545508	0.63033	0.273086	0.279606	0.208208	0.152229	0.478938	0.252373	0.478416	0.244838	0.587919	0.276346	0.180219	0.365656
Lsm10	chr4	126094623	126096623	+	2001	0.176779	0.320427	0.452098	0.397762	0.795533	0.681438	0.204815	0.296054	0.286285	0.152229	0.510867	0.168249	0.248603	0.42493	0.738485	0.250434	0.219257	0.339558
Elane	chr10	79884247	79886247	+	2001	0.0353558	0.0400534	0.0205499	0.0441958	0.0681885	0.0511079	0.0409629	0	0	0.0253716	0.0319292	0.0420622	0.0377046	0.0323729	0.0596482	0.0204815	0.0126858	0.0369957
A930018P22Rik	chr2	104120769	104122769	+	2001	0	0	0.0205499	0	0	0.0851798	0	0.0328948	0.026026	0	0	0	0	0.0102749	0.0425899	0.0164474	0.013013	0
S100a14	chr3	90524856	90526856	+	2001	0	0	0	0.0220979	0.0681885	0.17036	0.0136543	0.0164474	0	0	0	0	0	0.011049	0.119274	0.0150509	0	0
1810037I17Rik	chr3	122922203	122924203	+	2001	0.106068	0.360481	0.410998	0.265175	0.45459	0.442935	0.232123	0.230264	0.234234	0.101486	0.223504	0.252373	0.233274	0.338086	0.448762	0.231194	0.16786	0.237939
Dcpp3	chr17	23915458	23917458	+	2001	0	0	0.0205499	0	0	0.0511079	0	0.0164474	0	0.0253716	0	0.0420622	0	0.0102749	0.0255539	0.00822371	0.0126858	0.0210311
Rpl22l1	chr3	28803436	28805436	+	2001	0.0353558	0.0400534	0.123299	0.11049	0.113648	0.0340719	0.122889	0.0986845	0.0520519	0	0	0.0420622	0.0377046	0.116894	0.0738597	0.110787	0.026026	0.0210311
Rps23	chr13	90920958	90922958	+	2001	0	0	0.0410998	0.0883916	0.0681885	0	0	0	0.026026	0	0	0	0	0.0647457	0.0340943	0	0.013013	0
F2rl3	chr8	72759880	72761880	+	2001	0.212135	0.12016	0.123299	0.154685	0	0.221467	0.0273086	0.0328948	0	0	0	0	0.166148	0.138992	0.110734	0.0301017	0	0
Fam181b	chr7	93077865	93079865	+	2001	0.0353558	0.0400534	0.0410998	0.0220979	0.136377	0.0851798	0.0409629	0.0493423	0	0	0	0.0420622	0.0377046	0.0315989	0.110778	0.0451526	0	0.0210311
Adm2	chr15	89320720	89322720	+	2001	0.0707117	0	0	0	0.0227295	0.0511079	0.0273086	0.0493423	0	0	0.0319292	0	0.0353558	0	0.0369187	0.0383254	0	0.0159646
Spin2c	chrX	153830225	153832225	+	2001	0	0	0	0	0.0227295	0	0	0	0	0	0	0	0	0	0.0113648	0	0	0
Gm20877	chrY	17091873	17093873	+	2001	0	0	0	0	0	0	0	0	0	0	0	0	0	0	0	0	0	0
Vmn1r15	chr6	57255952	57257952	+	2001	0.0353558	0	0	0	0.0227295	0.0340719	0.0136543	0	0	0	0	0	0.0176779	0	0.0284007	0.00682716	0	0
Gm20812	chrY	12379981	12381981	+	2001	0	0	0	0	0	0	0	0	0	0	0	0	0	0	0	0	0	0
Dio3	chr12	110277068	110279068	+	2001	0.0353558	0.0400534	0	0.0220979	0.090918	0.0340719	0.0136543	0	0	0	0	0	0.0377046	0.011049	0.062495	0.00682716	0	0
Retnlb	chr16	48814856	48816856	+	2001	0	0.0400534	0.143849	0.132587	0.159107	0.0340719	0	0.0164474	0	0	0	0	0.0200267	0.138218	0.0965892	0.00822371	0	0
Ubb	chr11	62549171	62551171	+	2001	2.01528	1.68224	1.41794	1.21538	1.52288	1.9421	0.409629	0.805923	1.14514	0.786519	1.59646	1.34599	1.84876	1.31666	1.73249	0.607776	0.96583	1.47123
Sox2	chr3	34648405	34650405	+	2001	0.459626	0.24032	1.74674	1.45846	2.47752	2.21467	1.01042	1.16777	0.156156	0.126858	0.41508	0.252373	0.349973	1.6026	2.34609	1.08909	0.141507	0.333726
Mfsd6l	chr11	68554186	68556186	+	2001	0	0	0	0	0.0227295	0	0	0	0	0	0	0	0	0	0.0113648	0	0	0
Tceal9	chrX	136243079	136245079	+	2001	0	0	0.0821996	0.132587	0.47732	0.494043	0.150197	0.197369	0.026026	0.0761147	0.0638584	0	0	0.107394	0.485681	0.173783	0.0510703	0.0319292
Cxcl2	chr5	90901871	90903871	+	2001	0	0	0.0205499	0	0	0	0.0136543	0	0	0	0.0319292	0	0	0.0102749	0	0.00682716	0	0.0159646
Olig3	chr10	19354533	19356533	+	2001	0.0353558	0	0	0.0220979	0	0	0	0.0328948	0	0	0	0	0.0176779	0.011049	0	0.0164474	0	0
Lipt2	chr7	100157277	100159277	+	2001	0.106068	0.0400534	0.0410998	0.0220979	0.250025	0.187395	0.0546172	0.0822371	0	0.101486	0.0638584	0	0.0730605	0.0315989	0.21871	0.0684272	0.0507432	0.0319292
Defb13	chr8	21944762	21946762	+	2001	0	0	0.0205499	0	0.0227295	0.0511079	0.0136543	0.0657897	0	0	0	0	0	0.0102749	0.0369187	0.039722	0	0
Ccdc89	chr7	90424577	90426577	+	2001	0	0	0.143849	0.11049	0.136377	0.255539	0.0819259	0.0328948	0	0	0	0.0420622	0	0.127169	0.195958	0.0574104	0	0.0210311
Ccl4	chr11	83660584	83662584	+	2001	0	0	0.0205499	0.0220979	0.0681885	0.017036	0.0409629	0.0164474	0	0.0507432	0	0	0	0.0213239	0.0426122	0.0287052	0.0253716	0
Atoh1	chr6	64727125	64729125	+	2001	0.0353558	0	0	0.0220979	0.045459	0.0851798	0	0	0	0.0253716	0	0	0.0176779	0.011049	0.0653194	0	0.0126858	0
C2cd4d	chr3	94360438	94362438	+	2001	0	0	0.0205499	0.0220979	0.0681885	0.0681438	0.0136543	0.0328948	0	0.0253716	0.0319292	0	0	0.0213239	0.0681662	0.0232746	0.0126858	0.0159646
Gadd45b	chr10	80928073	80930073	+	2001	0	0	0.0821996	0.0662937	0.295484	0.255539	0.0273086	0.0164474	0	0.0253716	0	0	0	0.0742467	0.275511	0.021878	0.0126858	0
Fndc10	chr4	155692342	155694342	+	2001	0.318203	0.0801068	0.205499	0.287273	1.54561	1.53324	0.546172	0.608554	0.026026	0.0761147	0.223504	0.126187	0.199155	0.246386	1.53942	0.577363	0.0510703	0.174846
H2aw	chr11	58952685	58954685	+	2001	1.97993	1.84246	1.66454	1.90042	2.88665	3.18572	1.16062	1.13487	1.22322	1.37007	3.25678	3.15467	1.91119	1.78248	3.03619	1.14774	1.29664	3.20572
Tpm3-rs7	chr14	113312608	113314608	+	2001	0	0	0	0	0	0	0	0	0	0	0	0.0420622	0	0	0	0	0	0.0210311
Twist1	chr12	33955671	33957671	+	2001	0	0.0400534	0	0	0	0.0511079	0.0136543	0	0	0	0	0	0.0200267	0	0.0255539	0.00682716	0	0
Adm	chr7	110625661	110627661	+	2001	0	0	0	0	0.045459	0.0340719	0.0136543	0	0	0	0	0	0	0	0.0397655	0.00682716	0	0
Olig1	chr16	91267772	91269772	+	2001	0.318203	0.280374	0.0616497	0.176783	0.090918	0.204431	0.0682716	0.0986845	0.156156	0.279087	0.223504	0.504747	0.299288	0.119216	0.147675	0.083478	0.217622	0.364126
Hoxd1	chr2	74760980	74762980	+	2001	0.0707117	0	0	0.0220979	0.0227295	0.0340719	0	0	0.026026	0.0253716	0	0.0841244	0.0353558	0.011049	0.0284007	0	0.0256988	0.0420622
H2-M11	chr17	36545075	36547075	+	2001	0	0	0	0	0	0	0	0	0	0	0	0	0	0	0	0	0	0
Tex19.1	chr11	121144143	121146143	+	2001	0	0	0.0205499	0.0220979	0.0681885	0.0851798	0.0409629	0.0164474	0	0.0253716	0	0	0	0.0213239	0.0766841	0.0287052	0.0126858	0
1700013G24Rik	chr4	137451284	137453284	+	2001	0	0	0.0205499	0	0.0227295	0.102216	0.0682716	0	0	0	0	0.0420622	0	0.0102749	0.0624726	0.0341358	0	0.0210311
Arl11	chr14	61307753	61309753	+	2001	0.0353558	0.0400534	0.0205499	0	0.045459	0.0851798	0	0	0	0.0253716	0.127717	0.0841244	0.0377046	0.0102749	0.0653194	0	0.0126858	0.105921
Depp1	chr6	116648609	116650609	+	2001	0.0707117	0	0.0205499	0.0220979	0.0227295	0.0511079	0.0409629	0.0657897	0.026026	0.126858	0.0638584	0.0841244	0.0353558	0.0213239	0.0369187	0.0533763	0.0764419	0.0739914
Eif1	chr11	100317885	100319885	+	2001	0.0353558	0.12016	0.205499	0.0441958	0.272754	0.289611	0.0273086	0.0822371	0.104104	0.0253716	0	0.0420622	0.077758	0.124847	0.281183	0.0547729	0.0647377	0.0210311
Defb46	chr8	19237916	19239916	+	2001	0	0	0	0	0	0	0	0	0	0	0	0	0	0	0	0	0	0
Trpd52l3	chr19	30001790	30003790	+	2001	0	0	0	0	0.0227295	0.0681438	0.0273086	0	0.0520519	0	0	0	0	0	0.0454367	0.0136543	0.026026	0
Psca	chr15	74712839	74714839	+	2001	0.0707117	0	0	0	0.045459	0.0511079	0.0273086	0.0657897	0	0	0	0	0.0353558	0	0.0482834	0.0465491	0	0
Cox5b	chr1	36689449	36691449	+	2001	0.0353558	0.0400534	0.0410998	0	0.113648	0.136288	0.0273086	0.0164474	0.026026	0	0.127717	0.0841244	0.0377046	0.0205499	0.124968	0.021878	0.013013	0.105921
Svs3a	chr2	164287268	164289268	+	2001	0	0	0	0	0.0227295	0	0	0	0	0	0	0	0	0	0.0113648	0	0	0
Rpl8	chr15	76902078	76904078	+	2001	0.0353558	0.12016	0.0821996	0.0662937	0.250025	0.204431	0.0409629	0.0493423	0.0520519	0.0253716	0.127717	0.168249	0.077758	0.0742467	0.227228	0.0451526	0.0387117	0.147983
Gsx1	chr5	147186696	147188696	+	2001	0	0	0	0.0441958	0.0681885	0.153324	0.0409629	0.0493423	0.026026	0.0253716	0	0	0	0.0220979	0.110756	0.0451526	0.0256988	0
Vmn1r19	chr6	57401780	57403780	+	2001	0	0	0	0	0	0	0	0	0	0	0	0	0	0	0	0	0	0
Gm21731	chr13	120237111	120239111	+	2001	0	0	0	0	0	0.017036	0	0	0	0	0	0	0	0	0.00851798	0	0	0
Rasl10a	chr11	5056128	5058128	+	2001	0.601049	0.600801	0.349348	0.243077	0.431861	0.562186	0.259432	0.246711	0.234234	0.228344	0.574726	0.336498	0.600925	0.296213	0.497023	0.253072	0.231289	0.455612
Id3	chr4	136141497	136143497	+	2001	0.0353558	0.0400534	0.164399	0.0883916	0.500049	0.391827	0.245778	0.148027	0.13013	0.0507432	0	0.0841244	0.0377046	0.126395	0.445938	0.196902	0.0904365	0.0420622
Olfr498	chr7	108463326	108465326	+	2001	0	0	0	0	0	0	0	0.0164474	0	0	0	0	0	0	0	0.00822371	0	0
Cxcl5	chr5	90757360	90759360	+	2001	0	0	0	0	0.0227295	0.017036	0	0	0	0	0	0	0	0	0.0198827	0	0	0
Wfdc17	chr11	83701991	83703991	+	2001	0	0	0	0	0	0.0340719	0	0	0	0	0	0	0	0	0.017036	0	0	0
Arl4d	chr11	101663541	101665541	+	2001	0	0	0	12.3306	0.045459	0	0	0.0164474	0	0	0	0.0420622	0	6.16532	0.0227295	0.00822371	0	0.0210311
Zbtb3	chr19	8800555	8802555	+	2001	0.141423	0.12016	0.267149	0.287273	0.750074	0.63033	0.314049	0.493423	0.0780779	0.126858	0.0319292	0.0420622	0.130792	0.277211	0.690202	0.403736	0.102468	0.0369957
Gsx2	chr5	75073601	75075601	+	2001	0.0353558	0.0400534	0	0	0	0.017036	0.0136543	0.0164474	0	0	0	0	0.0377046	0	0.00851798	0.0150509	0	0
Mfsd5	chr15	102277454	102279454	+	2001	0.0707117	0.12016	0.102749	0.0220979	0.250025	0.494043	0.0409629	0.0986845	0.0780779	0.0253716	0.0319292	0.168249	0.0954359	0.0624237	0.372034	0.0698237	0.0517247	0.100089
Gm7168	chr17	13946373	13948373	+	2001	0	0	0	0	0.0227295	0.017036	0	0	0.026026	0	0.0319292	0	0	0	0.0198827	0	0.013013	0.0159646
Gm6588	chr5	112447426	112449426	+	2001	0	0	0.0205499	0.0441958	0.045459	0.17036	0.0273086	0	0.0780779	0	0.0319292	0	0	0.0323729	0.107909	0.0136543	0.0390389	0.0159646
Foxd3	chr4	99654299	99656299	+	2001	1.44959	1.28171	0.924745	0.817623	0.636426	0.647366	0.327703	0.263159	1.14514	1.04023	1.78803	1.30393	1.36565	0.871184	0.641896	0.295431	1.09269	1.54598
Gm20918	chrY	5041937	5043937	+	2001	0	0	0	0	0	0	0	0	0	0	0	0	0	0	0	0	0	0
Wfdc18	chr11	83707015	83709015	+	2001	0	0	0.0410998	0	0	0.017036	0	0	0	0	0	0	0	0.0205499	0.00851798	0	0	0
Gm28171	chrY	5791395	5793395	+	2001	0	0	0	0	0	0	0	0	0	0	0	0	0	0	0	0	0	0
Gm20738	chrY	37955811	37957811	+	2001	0	0	0	0	0	0	0	0	0	0	0	0	0	0	0	0	0	0
Gm20909	chrY	21162570	21164570	+	2001	0	0	0	0	0	0	0	0	0	0	0	0	0	0	0	0	0	0
Gm20865	chrY	21239575	21241575	+	2001	0	0	0	0	0	0	0	0	0.026026	0	0	0	0	0	0	0	0.013013	0
Gm20816	chrY	68535955	68537955	+	2001	0	0	0	0	0	0	0	0	0	0	0	0	0	0	0	0	0	0
Gm20914	chrY	5723978	5725978	+	2001	0	0	0	0	0	0	0	0	0	0	0	0	0	0	0	0	0	0
Gm20809	chrY	24453057	24455057	+	2001	0	0	0	0	0	0	0	0	0	0	0	0	0	0	0	0	0	0
Bdkrb1	chr12	105601085	105603085	+	2001	0.0353558	0.0801068	0.226049	0.198881	0.250025	0.289611	0.0819259	0.0986845	0	0	0.0319292	0.0420622	0.0577313	0.212465	0.269818	0.0903052	0	0.0369957
G6pd2	chr5	61806816	61808816	+	2001	0	0	0	0	0	0	0	0	0	0	0	0	0	0	0	0	0	0
Gm5678	chr16	93626097	93628097	+	2001	0	0.0400534	0.0205499	0	0.045459	0.119252	0	0.0164474	0	0	0	0	0.0200267	0.0102749	0.0823553	0.00822371	0	0
Mptx1	chr1	174328518	174330518	+	2001	0	0	0	0	0	0.017036	0	0	0	0	0	0	0	0	0.00851798	0	0	0
Tssk4	chr14	55648184	55650184	+	2001	0.176779	0.12016	0.102749	0.0662937	0.181836	0.255539	0.218469	0.279606	0.104104	0.202973	0.0638584	0	0.14847	0.0845216	0.218688	0.249038	0.153538	0.0319292
Phlda1	chr10	111504286	111506286	+	2001	0.176779	0.0801068	0.308248	0.176783	0.545508	0.749582	0.204815	0.345396	0	0.177601	0	0.0841244	0.128443	0.242516	0.647545	0.275105	0.0888005	0.0420622
Tex13c1	chrX	43589160	43591160	+	2001	0	0	0	0	0	0.017036	0	0	0	0	0	0	0	0	0.00851798	0	0	0
Pate13	chr9	35906423	35908423	+	2001	0	0	0	0	0	0	0	0	0	0	0	0	0	0	0	0	0	0
Tmem42	chr9	123019326	123021326	+	2001	0.247491	0.200267	0.267149	0.176783	0.47732	0.596258	0.177506	0.148027	0.364363	0.558175	0.351221	0.504747	0.223879	0.221966	0.536789	0.162766	0.461269	0.427984
Lcn9	chr2	25821153	25823153	+	2001	0	0	0	0	0	0	0	0	0	0	0	0	0	0	0	0	0	0
Gpr27	chr6	99690679	99692679	+	2001	0.106068	0.0400534	0.102749	0.0662937	0	0.0681438	0.0273086	0	0.026026	0	0.0319292	0.0420622	0.0730605	0.0845216	0.0340719	0.0136543	0.013013	0.0369957
Gm20821	chrY	9779804	9781804	+	2001	0	0	0	0	0	0	0	0	0	0	0	0	0	0	0	0	0	0
Ccl20	chr1	83114766	83116766	+	2001	0	0	0	0.0220979	0	0.017036	0	0	0	0	0	0	0	0.011049	0.00851798	0	0	0
Gm8773	chr5	5571799	5573799	+	2001	0	0	0.0205499	0.0220979	0.045459	0	0.0136543	0.0164474	0	0	0	0	0	0.0213239	0.0227295	0.0150509	0	0
Gm32802	chr10	118256688	118258688	+	2001	0	0.0400534	0	0	0.181836	0.017036	0	0.0164474	0.0520519	0.0253716	0.0319292	0	0.0200267	0	0.099436	0.00822371	0.0387117	0.0159646
Mcpt1	chr14	56015971	56017971	+	2001	0.0353558	0	0	0	0	0	0	0	0	0	0	0	0.0176779	0	0	0	0	0
Lgals7	chr7	28861853	28863853	+	2001	0.212135	0.0801068	0.143849	0.0883916	0.386402	0.323683	0.0409629	0.0822371	0.13013	0.0253716	0.0957876	0.0841244	0.146121	0.11612	0.355042	0.0616	0.0777507	0.089956
Tnfsf9	chr17	57103325	57105325	+	2001	0.0353558	0	0.0410998	0.11049	0.250025	0.255539	0.109234	0.180922	0.026026	0.0761147	0.0638584	0.0420622	0.0176779	0.0757947	0.252782	0.145078	0.0510703	0.0529603
Gm20807	chrY	13040891	13042891	+	2001	0	0	0	0	0	0	0	0	0	0	0	0	0	0	0	0	0	0
Gm20772	chrY	17872741	17874741	+	2001	0	0	0	0	0	0	0	0	0	0	0	0	0	0	0	0	0	0
Gm21425	chrY	13159968	13161968	+	2001	0	0	0	0	0	0	0	0	0	0	0	0	0	0	0	0	0	0
Gm20773	chrY	13492026	13494026	+	2001	0	0	0	0	0	0	0	0	0	0	0	0	0	0	0	0	0	0
Ssty1	chrY	18087116	18089116	+	2001	0	0	0	0	0	0	0	0	0	0	0	0	0	0	0	0	0	0
Gm20795	chrY	40802914	40804914	+	2001	0	0	0	0	0	0	0	0	0	0	0	0	0	0	0	0	0	0
Nnat	chr2	157558078	157560078	+	2001	2.93453	2.84379	1.68509	1.21538	2.20476	2.31689	0.846567	1.00329	1.61361	1.39544	2.39469	1.97692	2.88916	1.45024	2.26083	0.92493	1.50452	2.18581
Eif4a3l1	chr6	136325539	136327539	+	2001	0	0	0	0.0441958	0.0227295	0.0511079	0.0136543	0.0493423	0.026026	0	0	0	0	0.0220979	0.0369187	0.0314983	0.013013	0
Gm10663	chr8	65073033	65075033	+	2001	0.318203	0.280374	0.205499	0.508252	0.47732	0.238503	0.109234	0.279606	0.234234	0.202973	0.0319292	0.294436	0.299288	0.356875	0.357911	0.19442	0.218603	0.163182
Gm20873	chrY	6265098	6267098	+	2001	0	0	0	0	0	0	0	0	0	0	0	0	0	0	0	0	0	0
Cited2	chr10	17721218	17723218	+	2001	0	0	0.0205499	0.0220979	0.045459	0.0511079	0.0546172	0.0822371	0.0520519	0	0	0.0420622	0	0.0213239	0.0482834	0.0684272	0.026026	0.0210311
Esp5	chr17	40574593	40576593	+	2001	0	0	0	0	0	0	0	0	0	0	0	0	0	0	0	0	0	0
Gm12845	chr4	117722412	117724412	+	2001	0.0353558	0	0.0205499	0	0.0227295	0	0	0	0	0	0	0	0.0176779	0.0102749	0.0113648	0	0	0
Btbd6	chr12	112974482	112976482	+	2001	2.05064	2.52336	2.81534	2.36448	2.40933	2.45318	1.28351	1.33224	1.32732	1.39544	1.81996	2.48167	2.287	2.58991	2.43125	1.30787	1.36138	2.15082
Gm8764	chr10	104158006	104160006	+	2001	0	0	0	0	0	0.017036	0	0	0	0	0	0	0	0	0.00851798	0	0	0
Gm21312	chr10	104175024	104177024	+	2001	0	0	0	0	0	0.017036	0	0.0164474	0	0	0	0	0	0	0.00851798	0.00822371	0	0
Gm20765	chr10	104183533	104185533	+	2001	0.0353558	0	0	0	0	0.017036	0	0.0164474	0	0	0	0	0.0176779	0	0.00851798	0.00822371	0	0
Gm21304	chr10	104166515	104168515	+	2001	0.0353558	0	0	0	0	0.017036	0	0.0164474	0	0	0	0	0.0176779	0	0.00851798	0.00822371	0	0
1110038F14Rik	chr15	76946506	76948506	+	2001	0.176779	0.280374	0.0205499	0.0662937	0.204566	0.221467	0.0409629	0.0493423	0.0520519	0	0.0638584	0	0.228577	0.0434218	0.213016	0.0451526	0.026026	0.0319292
Gm4340	chr10	104192042	104194042	+	2001	0	0	0	0	0	0	0	0	0	0	0	0	0	0	0	0	0	0
Hoxd9	chr2	74695727	74697727	+	2001	0	0	0	0	0.0227295	0	0	0	0	0	0	0	0	0	0.0113648	0	0	0
Tmem107	chr11	69068806	69070806	+	2001	0.141423	0.0400534	0.102749	0.198881	1.02283	0.851798	0.286741	0.246711	0.182182	0.0761147	0.191575	0.210311	0.0907384	0.150815	0.937313	0.266726	0.129148	0.200943
Mab21l1	chr3	55780510	55782510	+	2001	0	0.0400534	0.0821996	0.0662937	0.159107	0.204431	0.0273086	0.0493423	0	0	0	0.0420622	0.0200267	0.0742467	0.181769	0.0383254	0	0.0210311
Psmb6	chr11	70523367	70525367	+	2001	0.0353558	0.0801068	0.0205499	0.0220979	0.113648	0.187395	0.0546172	0.0328948	0.0780779	0.126858	0	0	0.0577313	0.0213239	0.150521	0.043756	0.102468	0
Gm13698	chr2	83953693	83955693	+	2001	0	0	0.0821996	0	0.0681885	0.102216	0.0136543	0.0328948	0	0	0	0	0	0.0410998	0.0852021	0.0232746	0	0
Gm13693	chr2	83959503	83961503	+	2001	0	0	0.0616497	0	0.045459	0.119252	0.0273086	0.0328948	0	0.0253716	0	0	0	0.0308248	0.0823553	0.0301017	0.0126858	0
Gm13695	chr2	83965313	83967313	+	2001	0	0	0.102749	0	0.0227295	0.119252	0.0136543	0.0328948	0	0.0253716	0	0	0	0.0513747	0.0709906	0.0232746	0.0126858	0
Gm13696	chr2	83971123	83973123	+	2001	0	0	0.0821996	0	0.0227295	0.136288	0.0273086	0.0164474	0	0.0253716	0	0	0	0.0410998	0.0795086	0.021878	0.0126858	0
Gm13694	chr2	83976933	83978933	+	2001	0	0	0.0616497	0	0.0681885	0.119252	0.0136543	0.0164474	0	0.0507432	0	0	0	0.0308248	0.0937201	0.0150509	0.0253716	0
Gm13697	chr2	83982743	83984743	+	2001	0	0	0.0616497	0	0.0681885	0.136288	0.0273086	0	0	0	0	0	0	0.0308248	0.102238	0.0136543	0	0
Gm13691	chr2	83988553	83990553	+	2001	0	0	0.0616497	0	0.045459	0.119252	0.0136543	0.0328948	0	0.0253716	0	0	0	0.0308248	0.0823553	0.0232746	0.0126858	0
Rpl37	chr15	5114645	5116645	+	2001	0.106068	0.12016	0.0616497	0.0662937	0.272754	0.323683	0.122889	0.0986845	0.104104	0.101486	0.0638584	0.168249	0.113114	0.0639717	0.298219	0.110787	0.102795	0.116054
Neurog2	chr3	127631135	127633135	+	2001	0	0	0.0205499	0	0.0227295	0.0681438	0	0	0	0	0	0	0	0.0102749	0.0454367	0	0	0
Rps16	chr7	28348652	28350652	+	2001	0	0.0801068	0.0821996	0.0441958	0.136377	0.221467	0.0955802	0.0986845	0	0	0.0638584	0.0420622	0.0400534	0.0631977	0.178922	0.0971323	0	0.0529603
Hoxb1	chr11	96363752	96365752	+	2001	0	0	0.0205499	0	0.090918	0	0	0	0	0	0	0	0	0.0102749	0.045459	0	0	0
F8a	chrX	73226291	73228291	+	2001	0	0	0.0821996	0.0441958	0.204566	0.102216	0.0136543	0.0657897	0	0	0.0319292	0	0	0.0631977	0.153391	0.039722	0	0.0159646
Khdc1c	chr1	21366331	21368331	+	2001	0	0	0	0	0	0	0	0	0	0	0	0	0	0	0	0	0	0
Olfr763	chr10	129008791	129010791	+	2001	0	0	0	0	0.045459	0	0	0	0	0	0	0	0	0	0.0227295	0	0	0
Rpl37a	chr1	72709290	72711290	+	2001	0	0.200267	0.184949	0.132587	0.93191	1.02216	0.177506	0.213816	0.0780779	0	0.0638584	0.252373	0.100133	0.158768	0.977033	0.195661	0.0390389	0.158116
Saa2	chr7	46749790	46751790	+	2001	0.353558	0.280374	0.205499	0	0.545508	0.425899	0.273086	0.197369	0.13013	0.101486	0.0638584	0.0841244	0.316966	0.102749	0.485703	0.235228	0.115808	0.0739914
Defb35	chr8	21936352	21938352	+	2001	0	0	0	0	0.113648	0.136288	0.0819259	0.0164474	0.0520519	0.0253716	0	0.0420622	0	0	0.124968	0.0491866	0.0387117	0.0210311
Lcn3	chr2	25763569	25765569	+	2001	0	0	0	0	0	0	0	0	0	0	0	0	0	0	0	0	0	0
Adam6b	chr12	113487511	113489511	+	2001	0	0	0	0	0.0227295	0.0340719	0	0	0	0	0	0	0	0	0.0284007	0	0	0
Psapl1	chr5	36202021	36204021	+	2001	0.0353558	0.0400534	0.102749	0.11049	0.181836	0.119252	0.0273086	0.115132	0.13013	0.152229	0.0957876	0.0841244	0.0377046	0.10662	0.150544	0.0712203	0.14118	0.089956
Adam6a	chr12	113541908	113543908	+	2001	0	0.0400534	0.0205499	0	0.0227295	0.0511079	0.0409629	0	0.026026	0	0	0	0.0200267	0.0102749	0.0369187	0.0204815	0.013013	0
Khdc1a	chr1	21347641	21349641	+	2001	0.0353558	0	0	0	0.0227295	0	0.0136543	0	0	0	0	0	0.0176779	0	0.0113648	0.00682716	0	0
Myog	chr1	134287989	134289989	+	2001	0.212135	0.160214	0.143849	0.0883916	0.159107	0.17036	0.0273086	0.0164474	0.026026	0.0761147	0.0319292	0.0420622	0.186174	0.11612	0.164733	0.021878	0.0510703	0.0369957
Gm21778	chrY	5940460	5942460	+	2001	0	0	0	0	0	0	0	0	0	0	0	0	0	0	0	0	0	0
Gm10521	chr1	171893664	171895664	+	2001	0.0353558	0	0.0821996	0.0220979	0	0.0340719	0.0273086	0.0328948	0.0520519	0	0	0	0.0176779	0.0521488	0.017036	0.0301017	0.026026	0
1110032F04Rik	chr3	68867586	68869586	+	2001	0.0353558	0.0400534	0.143849	0.0220979	0.090918	0.0340719	0.0136543	0	0.026026	0	0.0638584	0.0841244	0.0377046	0.0829736	0.062495	0.00682716	0.013013	0.0739914
Nrarp	chr2	25178758	25180758	+	2001	0.0353558	0.0400534	0.102749	0.0883916	0.318213	0.357755	0.0546172	0.164474	0.0520519	0.0507432	0.127717	0.0841244	0.0377046	0.0955706	0.337984	0.109546	0.0513975	0.105921
B630019K06Rik	chrX	8890382	8892382	+	2001	0	0	0	0	0	0.0340719	0	0	0.026026	0.0253716	0	0	0	0	0.017036	0	0.0256988	0
Pabpc2	chr18	39771497	39773497	+	2001	0	0	0	0	0	0	0	0	0	0	0	0	0	0	0	0	0	0
Gm21854	chrY	5654986	5656986	+	2001	0	0	0	0	0	0	0	0	0	0	0	0	0	0	0	0	0	0
Gast	chr11	100332407	100334407	+	2001	0.0353558	0	0	0	0.113648	0.102216	0.0682716	0.0657897	0	0	0	0	0.0176779	0	0.107932	0.0670306	0	0
C1ql2	chr1	120338582	120340582	+	2001	0	0	0	0	0	0	0	0.0164474	0	0	0	0	0	0	0	0.00822371	0	0
Olfr1474	chr19	13467565	13469565	+	2001	0	0	0	0	0	0	0	0	0	0	0	0	0	0	0	0	0	0
Wfdc13	chr2	164683107	164685107	+	2001	0	0.0400534	0	0.0220979	0.045459	0.0681438	0.0136543	0	0	0	0.0319292	0	0.0200267	0.011049	0.0568014	0.00682716	0	0.0159646
Mcpt2	chr14	56040041	56042041	+	2001	0.0353558	0	0	0	0	0	0	0	0	0	0	0	0.0176779	0	0	0	0	0
Olfr875	chr9	37769857	37771857	+	2001	0	0	0	0	0.090918	0.187395	0.0409629	0.0164474	0	0	0	0	0	0	0.139157	0.0287052	0	0
Ifitm1	chr7	140965221	140967221	+	2001	0.0353558	0.0400534	0.0821996	0.0883916	0.090918	0.136288	0.0273086	0.0822371	0.0520519	0	0.127717	0.0841244	0.0377046	0.0852956	0.113603	0.0547729	0.026026	0.105921
Gm904	chr13	50641228	50643228	+	2001	0	0	0.0205499	0	0	0.0511079	0	0	0.0780779	0.0253716	0	0.0420622	0	0.0102749	0.0255539	0	0.0517247	0.0210311
Frat1	chr19	41827970	41829970	+	2001	0.0707117	0	0	0	0.045459	0.0681438	0.0273086	0.0164474	0	0	0.0638584	0	0.0353558	0	0.0568014	0.021878	0	0.0319292
Miox	chr15	89332398	89334398	+	2001	0	0	0.0205499	0	0.0681885	0.119252	0.0409629	0.0822371	0.026026	0.0253716	0	0	0	0.0102749	0.0937201	0.0616	0.0256988	0
Mc3r	chr2	172246492	172248492	+	2001	0.0353558	0.0400534	0.0205499	0	0.204566	0.0851798	0.0546172	0.0986845	0	0	0	0	0.0377046	0.0102749	0.144873	0.0766509	0	0
Klf2	chr8	72317033	72319033	+	2001	0.176779	0.280374	0.287699	0.132587	0.204566	0.408863	0.0955802	0.246711	0.104104	0.0507432	0.255434	0.0420622	0.228577	0.210143	0.306714	0.171146	0.0774235	0.148748
Il1f10	chr2	24289196	24291196	+	2001	0	0	0	0	0.045459	0.017036	0	0	0	0	0	0	0	0	0.0312475	0	0	0
Myod1	chr7	46374474	46376474	+	2001	0	0	0	0	0	0	0	0	0	0	0	0	0	0	0	0	0	0
AI467606	chr7	127089359	127091359	+	2001	0.106068	0.0400534	0.0821996	0.0441958	0.227295	0.272575	0.122889	0.115132	0.026026	0	0.0957876	0.0420622	0.0730605	0.0631977	0.249935	0.11901	0.013013	0.0689249
Oaz1	chr10	80824656	80826656	+	2001	0.0707117	0.0400534	0.184949	0.176783	1.1592	1.20955	0.204815	0.230264	0.0520519	0.0507432	0.0638584	0.0420622	0.0553825	0.180866	1.18438	0.217539	0.0513975	0.0529603
Cebpa	chr7	35117293	35119293	+	2001	0	0	0	0	0.0227295	0.017036	0.0136543	0.0164474	0	0	0.0319292	0	0	0	0.0198827	0.0150509	0	0.0159646
Rasl11a	chr5	146843071	146845071	+	2001	0	0	0.0616497	0	0.159107	0.0681438	0.0136543	0.0328948	0	0	0	0	0	0.0308248	0.113625	0.0232746	0	0
Hps6	chr19	46001508	46003508	+	2001	0.0353558	0.0400534	0.0821996	0.176783	0.272754	0.374791	0.0819259	0.0657897	0.104104	0.0761147	0.191575	0.168249	0.0377046	0.129491	0.323772	0.0738578	0.0901093	0.179912
4930412O13Rik	chr2	9879252	9881252	+	2001	0	0.0400534	0	0	0.181836	0.0511079	0.0136543	0.0328948	0	0	0	0	0.0200267	0	0.116472	0.0232746	0	0
Olfr9	chr10	128987431	128989431	+	2001	0	0	0	0	0	0	0	0	0	0	0	0	0	0	0	0	0	0
Sstr1	chr12	58209772	58211772	+	2001	0	0	0	0	0	0	0.0136543	0	0	0	0	0	0	0	0	0.00682716	0	0
1700010B08Rik	chr2	173717415	173719415	+	2001	0	0	0	0	0	0.0851798	0.0136543	0	0	0	0	0.0420622	0	0	0.0425899	0.00682716	0	0.0210311
Defb7	chr8	19493097	19495097	+	2001	1.16674	1.24166	0.534297	0.574546	0.704615	0.511079	0.464247	0.460528	0.83283	1.04023	0.734371	0.672996	1.2042	0.554421	0.607847	0.462387	0.936533	0.703684
Samt4	chrX	154480002	154482002	+	2001	0	0	0	0	0	0	0	0	0	0	0	0	0	0	0	0	0	0
Zfp414	chr17	33627090	33629090	+	2001	0.247491	0.160214	0.493198	0.154685	0.590967	0.579222	0.273086	0.213816	0	0.177601	0.127717	0.126187	0.203852	0.323941	0.585095	0.243451	0.0888005	0.126952
Pou4f3	chr18	42392539	42394539	+	2001	0	0	0	0	0	0.0511079	0.0136543	0.0328948	0	0	0	0.0420622	0	0	0.0255539	0.0232746	0	0.0210311
Mesp2	chr7	79808727	79810727	+	2001	0.0353558	0	0.0821996	0.0883916	0.181836	0.221467	0.0955802	0.0986845	0	0.0253716	0	0.0420622	0.0176779	0.0852956	0.201652	0.0971323	0.0126858	0.0210311
Tnfrsf18	chr4	156024164	156026164	+	2001	0.494982	0.600801	0.308248	0.353567	0.340943	0.357755	0.0955802	0.197369	0.286285	0.380574	0.191575	0.37856	0.547891	0.330908	0.349349	0.146475	0.33343	0.285068
Defb6	chr8	19223478	19225478	+	2001	0.0353558	0.0400534	0	0	0	0	0	0.0164474	0	0	0	0	0.0377046	0	0	0.00822371	0	0
Irf2bp1	chr7	19002044	19004044	+	2001	0.141423	0.160214	0.143849	0.132587	0.272754	0.255539	0.0819259	0.115132	0	0.0761147	0.159646	0	0.150818	0.138218	0.264147	0.0985289	0.0380574	0.079823
4930548H24Rik	chr5	31483740	31485740	+	2001	0.636405	0.801068	0.472648	0.508252	1.04556	1.05623	0.50521	0.805923	0.572571	0.456688	1.18138	0.799182	0.718737	0.49045	1.05089	0.655567	0.51463	0.990281
Actbl2	chr13	111253013	111255013	+	2001	0	0	0.0205499	0	0.0227295	0	0	0	0	0	0	0	0	0.0102749	0.0113648	0	0	0
Gm6408	chr5	146479965	146481965	+	2001	0	0	0	0	0	0	0	0	0	0	0	0	0	0	0	0	0	0
Spopfm1	chr3	94262036	94264036	+	2001	0.0353558	0	0	0.0441958	0.181836	0.119252	0.0273086	0	0	0	0	0	0.0176779	0.0220979	0.150544	0.0136543	0	0
Gm3404	chr5	146523801	146525801	+	2001	0	0	0	0	0	0	0	0	0	0	0	0	0	0	0	0	0	0
Tmem225	chr9	40146122	40148122	+	2001	1.44959	1.24166	0.390448	0.464056	0.272754	0.459971	0.0546172	0.148027	0.13013	0.329831	0.702442	0.883307	1.34562	0.427252	0.366362	0.101322	0.22998	0.792874
Rtl10	chr16	18496901	18498901	+	2001	0	0.12016	0.0821996	0.0883916	0.47732	0.442935	0.0819259	0.180922	0.026026	0.0507432	0	0	0.0600801	0.0852956	0.460127	0.131424	0.0383846	0
Hspa2	chr12	76402176	76404176	+	2001	0.106068	0.0801068	0.0205499	0.0883916	0.227295	0.0851798	0.0409629	0.0493423	0	0.0253716	0	0	0.0930872	0.0544708	0.156237	0.0451526	0.0126858	0
Spint5	chr2	164713305	164715305	+	2001	0	0	0	0	0.204566	0.102216	0.0682716	0.0328948	0	0	0	0	0	0	0.153391	0.0505832	0	0
Apoa4	chr9	46238696	46240696	+	2001	0	0	0	0	0.500049	0.494043	0.0273086	0.0493423	0.026026	0	0	0	0	0	0.497046	0.0383254	0.013013	0
Gm815	chr19	26883881	26885881	+	2001	0	0	0.0205499	0	0	0	0	0	0	0	0	0	0	0.0102749	0	0	0	0
Gm6370	chr5	146489363	146491363	+	2001	0	0	0.0205499	0	0	0.017036	0	0	0	0	0	0	0	0.0102749	0.00851798	0	0	0
Gm12794	chr4	101938407	101940407	+	2001	0	0	0	0	0	0.0511079	0.0136543	0	0	0	0	0	0	0	0.0255539	0.00682716	0	0
Gm3402	chr5	146512123	146514123	+	2001	0	0	0.0205499	0	0	0.017036	0	0	0	0	0	0	0	0.0102749	0.00851798	0	0	0
Gm3415	chr5	146554136	146556136	+	2001	0	0	0	0	0	0.017036	0	0	0	0	0	0	0	0	0.00851798	0	0	0
Gm3409	chr5	146535647	146537647	+	2001	0	0	0	0	0	0.017036	0	0	0	0	0	0	0	0	0.00851798	0	0	0
4930449I24Rik	chr5	146500399	146502399	+	2001	0	0	0.0205499	0	0	0.017036	0	0	0	0	0	0	0	0.0102749	0.00851798	0	0	0
Gm12800	chr4	101907121	101909121	+	2001	0	0	0	0	0.0227295	0.0511079	0.0136543	0	0	0	0	0	0	0	0.0369187	0.00682716	0	0
Defb34	chr8	19121752	19123752	+	2001	0	0	0	0	0	0	0	0	0.026026	0	0	0	0	0	0	0	0.013013	0
Tex46	chr4	136608437	136610437	+	2001	0.141423	0.280374	0.0616497	0.0662937	0.227295	0.187395	0.0136543	0.0164474	0.104104	0.0253716	0	0	0.210899	0.0639717	0.207345	0.0150509	0.0647377	0
Ccr8	chr9	120090114	120092114	+	2001	0	0	0	0	0.090918	0.102216	0	0.0328948	0	0	0	0	0	0	0.0965669	0.0164474	0	0
Cdk5r2	chr1	74852934	74854934	+	2001	0	0.0400534	0.0205499	0	0.090918	0.0851798	0.0273086	0.0493423	0	0.0253716	0	0	0.0200267	0.0102749	0.0880489	0.0383254	0.0126858	0
Foxe1	chr4	46341609	46343609	+	2001	0.0353558	0.0400534	0.102749	0.0662937	0.090918	0.17036	0.0273086	0.0164474	0.026026	0	0	0	0.0377046	0.0845216	0.130639	0.021878	0.013013	0
Sp5	chr2	70472923	70474923	+	2001	0	0	0	0	0.0227295	0.017036	0	0	0	0	0	0	0	0	0.0198827	0	0	0
Reg3b	chr6	78368657	78370657	+	2001	0	0	0	0	0	0	0	0.0164474	0	0	0	0	0	0	0	0.00822371	0	0
Khdc1b	chr1	21381556	21383556	+	2001	0	0	0	0	0	0	0	0	0	0	0	0	0	0	0	0	0	0
Gm6502	chr5	94312435	94314435	+	2001	0	0	0	0	0	0.017036	0	0	0	0	0	0	0	0	0.00851798	0	0	0
Gm9747	chr1	82231112	82233112	+	2001	0	0	0.0205499	0	0	0.017036	0.0136543	0	0	0	0	0	0	0.0102749	0.00851798	0.00682716	0	0
Tmem185b	chr1	119524160	119526160	+	2001	0.176779	0.200267	0.246599	0.243077	0.318213	0.306647	0.19116	0.197369	0.0780779	0.0253716	0.127717	0.168249	0.188523	0.244838	0.31243	0.194265	0.0517247	0.147983
Fam170b	chr14	32831962	32833962	+	2001	0	0	0	0	0	0.017036	0	0	0	0	0	0	0	0	0.00851798	0	0	0
Otud1	chr2	19655752	19657752	+	2001	0.0707117	0.0801068	0.246599	0.198881	0.386402	0.562186	0.109234	0.180922	0	0.0253716	0.0638584	0.168249	0.0754092	0.22274	0.474294	0.145078	0.0126858	0.116054
Olfr960	chr9	39619373	39621373	+	2001	0	0	0	0	0.0227295	0	0	0	0	0	0	0	0	0	0.0113648	0	0	0
Igip	chr18	36296679	36298679	+	2001	0	0.0400534	0.0205499	0.0883916	0.250025	0.119252	0.0546172	0.0328948	0.0520519	0.0507432	0.0319292	0.126187	0.0200267	0.0544708	0.184638	0.043756	0.0513975	0.0790579
Defb4	chr8	19196706	19198706	+	2001	0	0	0	0	0	0	0.0273086	0	0.0520519	0	0	0	0	0	0	0.0136543	0.026026	0
Fndc11	chr2	181218013	181220013	+	2001	0.0353558	0	0.0205499	0	0	0.017036	0	0.0493423	0.026026	0.0253716	0.0319292	0.0420622	0.0176779	0.0102749	0.00851798	0.0246711	0.0256988	0.0369957
Olfr703	chr7	106841360	106843360	+	2001	0	0	0	0	0	0	0	0.0164474	0	0	0	0	0	0	0	0.00822371	0	0
Gpihbp1	chr15	75594628	75596628	+	2001	0	0	0	0	0.136377	0.17036	0.0136543	0.0164474	0	0	0	0	0	0	0.153368	0.0150509	0	0
Gstm5	chr3	107893821	107895821	+	2001	0	0.12016	0.0205499	0	0.045459	0.017036	0	0.0657897	0.156156	0.101486	0.0957876	0	0.0600801	0.0102749	0.0312475	0.0328948	0.128821	0.0478938
Gm7682	chr5	94443784	94445784	+	2001	0	0	0.0205499	0	0	0	0.0136543	0	0	0	0	0	0	0.0102749	0	0.00682716	0	0
Gm6509	chr5	94621979	94623979	+	2001	0	0	0	0	0.0227295	0	0	0	0	0	0	0	0	0	0.0113648	0	0	0
Defb20	chr2	152475063	152477063	+	2001	0	0	0	0	0.0227295	0.017036	0	0	0	0	0	0	0	0	0.0198827	0	0	0
Ggt6	chr11	72433526	72435526	+	2001	0.0707117	0.200267	0	0.0662937	0.295484	0.238503	0.0546172	0.115132	0.156156	0.101486	0.127717	0.126187	0.135489	0.0331469	0.266993	0.0848746	0.128821	0.126952
Prdx6b	chr2	80290472	80292472	+	2001	0	0	0.0205499	0.0220979	0.0227295	0.119252	0	0	0	0	0	0	0	0.0213239	0.0709906	0	0	0
H2-Oa	chr17	34090340	34092340	+	2001	0.0707117	0.0801068	0.0410998	0.11049	0.181836	0.272575	0.0546172	0.0657897	0.026026	0	0	0	0.0754092	0.0757947	0.227206	0.0602035	0.013013	0
Rps9	chr7	3701993	3703993	+	2001	0.0353558	0.0400534	0.0616497	0.11049	0.295484	0.221467	0.0682716	0.0822371	0.13013	0.177601	0	0	0.0377046	0.0860696	0.258475	0.0752543	0.153865	0
Rnf223	chr4	156128513	156130513	+	2001	0	0	0.0821996	0.11049	0.045459	0.0851798	0	0.0164474	0.0520519	0	0.0319292	0.126187	0	0.0963446	0.0653194	0.00822371	0.026026	0.0790579
Gp1ba	chr11	70637122	70639122	+	2001	1.30817	1.08144	1.50014	1.37007	2.18203	2.368	1.01042	0.986845	1.35335	1.59841	0.830159	1.30393	1.1948	1.43511	2.27501	0.998632	1.47588	1.06704
Olfr902	chr9	38445652	38447652	+	2001	0	0	0	0	0	0	0	0	0	0	0	0	0	0	0	0	0	0
Pou3f4	chrX	110812280	110814280	+	2001	0	0	0	0	0	0	0	0	0	0	0	0	0	0	0	0	0	0
Akp3	chr1	87122973	87124973	+	2001	0	0	0	0	0.0227295	0.0340719	0	0	0	0	0	0	0	0	0.0284007	0	0	0
Olfr998	chr2	85586948	85588948	+	2001	0	0	0	0	0	0	0	0	0	0	0	0	0	0	0	0	0	0
Usp51	chrX	153004469	153006469	+	2001	0.0353558	0	0.0616497	0	0.113648	0.0340719	0	0.0164474	0.026026	0.0253716	0	0	0.0176779	0.0308248	0.0738597	0.00822371	0.0256988	0
Olfr628	chr7	103728374	103730374	+	2001	0	0	0	0	0	0	0	0	0	0	0	0	0	0	0	0	0	0
Hilpda	chr6	29270488	29272488	+	2001	0.0353558	0.0400534	0.143849	0.154685	0.295484	0.54515	0.0819259	0.115132	0.0520519	0	0.0319292	0.0841244	0.0377046	0.149267	0.420317	0.0985289	0.026026	0.0580268
Fbxl14	chr6	119477668	119479668	+	2001	0.0353558	0.24032	1.06859	0.817623	1.43196	1.22659	0.614444	0.822371	0.0780779	0.126858	0.38315	0.252373	0.137838	0.943109	1.32927	0.718407	0.102468	0.317762
Pabpc5	chrX	119925196	119927196	+	2001	0	0	0	0	0	0	0	0	0	0	0	0	0	0	0	0	0	0
Olfr910	chr9	38535849	38537849	+	2001	0	0	0	0.0220979	0	0	0	0.0164474	0	0	0	0	0	0.011049	0	0.00822371	0	0
Ccno	chr13	112985802	112987802	+	2001	0.0353558	0	0.0205499	0	0.0681885	0.017036	0.0136543	0	0.026026	0.0761147	0.0319292	0.0841244	0.0176779	0.0102749	0.0426122	0.00682716	0.0510703	0.0580268
Olfr978	chr9	39990113	39992113	+	2001	0.0707117	0.0801068	0.0205499	0	0.090918	0.0340719	0.0273086	0.0328948	0	0.0253716	0.0319292	0.0420622	0.0754092	0.0102749	0.062495	0.0301017	0.0126858	0.0369957
Kbtbd6	chr14	79449835	79451835	+	2001	0.0353558	0	0.123299	0.0441958	0.0681885	0.136288	0.0409629	0	0.026026	0	0.0319292	0.0420622	0.0176779	0.0837476	0.102238	0.0204815	0.013013	0.0369957
Gimap9	chr6	48674129	48676129	+	2001	0	0	0.0205499	0.0220979	0.045459	0.0511079	0	0.0164474	0	0	0	0	0	0.0213239	0.0482834	0.00822371	0	0
Pcgf1	chr6	83075869	83077869	+	2001	0.0707117	0.0801068	0.0616497	0.0441958	0.363672	0.425899	0.109234	0.0657897	0.0780779	0	0.0319292	0	0.0754092	0.0529228	0.394785	0.0875121	0.0390389	0.0159646
Galr2	chr11	116278939	116280939	+	2001	0.813184	0.961282	0.616497	0.729231	0.977369	1.07326	0.614444	0.625002	0.702701	1.06561	1.72418	0.841244	0.887233	0.672864	1.02532	0.619723	0.884154	1.28271
Rnase10	chr14	51005751	51007751	+	2001	0	0	0.0205499	0	0	0.0511079	0.0273086	0	0.104104	0	0.0319292	0.0420622	0	0.0102749	0.0255539	0.0136543	0.0520519	0.0369957
Taar2	chr10	23936572	23938572	+	2001	0.282847	0.480641	0.472648	0.287273	0.409131	0.374791	0.259432	0.296054	0.780779	0.304459	0.447009	0.546809	0.381744	0.37996	0.391961	0.277743	0.542619	0.496909
Phlda3	chr1	135764119	135766119	+	2001	0.0353558	0.0400534	0.267149	0.464056	1.18193	0.885869	0.273086	0.213816	0.13013	0.0507432	0	0	0.0377046	0.365602	1.0339	0.243451	0.0904365	0
Gm28372	chr2	130403239	130405239	+	2001	0.141423	0.12016	0.595947	0.397762	0.500049	0.902905	0.19116	0.296054	0.0780779	0.177601	0	0.168249	0.130792	0.496855	0.701477	0.243607	0.127839	0.0841244
Abhd11	chr5	135007152	135009152	+	2001	0.0707117	0.0400534	0.0821996	0.0441958	0.386402	0.494043	0.122889	0.180922	0.156156	0.0253716	0	0.0841244	0.0553825	0.0631977	0.440222	0.151905	0.0907636	0.0420622
Ceacam14	chr7	17810633	17812633	+	2001	0	0	0	0	0	0	0	0	0	0	0	0	0	0	0	0	0	0
Vmn1r62	chr7	5671631	5673631	+	2001	0	0	0	0	0.0227295	0	0	0.0164474	0	0	0	0	0	0	0.0113648	0.00822371	0	0
Vmn1r237	chr17	21309865	21311865	+	2001	0	0	0.0205499	0.0220979	0	0.0511079	0	0	0	0	0	0	0	0.0213239	0.0255539	0	0	0
Olfr877	chr9	37852269	37854269	+	2001	0	0	0	0	0	0	0	0	0	0	0	0	0	0	0	0	0	0
Inafm2	chr2	118743758	118745758	+	2001	0	0.0400534	0.0205499	0	0.431861	0.374791	0.0682716	0.0822371	0	0	0	0	0.0200267	0.0102749	0.403326	0.0752543	0	0
Pate12	chr9	36429884	36431884	+	2001	0	0	0	0	0	0	0.0136543	0	0	0	0	0	0	0	0	0.00682716	0	0
Ss18l2	chr9	121708329	121710329	+	2001	0	0	0	0.0441958	0.204566	0.221467	0.0955802	0.0328948	0	0.0253716	0	0.0841244	0	0.0220979	0.213016	0.0642375	0.0126858	0.0420622
Fam43a	chr16	30597723	30599723	+	2001	0.0353558	0	0.184949	0.0883916	0.181836	0.374791	0.0546172	0.164474	0	0	0.0638584	0.0420622	0.0176779	0.13667	0.278313	0.109546	0	0.0529603
Olfr1413	chr1	92569322	92571322	+	2001	0	0	0	0	0.0227295	0	0	0	0	0	0	0	0	0	0.0113648	0	0	0
Eno1b	chr18	48043335	48045335	+	2001	0	0	0.0205499	0	0	0	0	0	0	0	0	0	0	0.0102749	0	0	0	0
V1ra8	chr6	90200786	90202786	+	2001	0.106068	0.0801068	0.349348	0.464056	0.181836	0.187395	0.122889	0.0986845	0	0.101486	0.127717	0.168249	0.0930872	0.406702	0.184616	0.110787	0.0507432	0.147983
Defb47	chr14	62996077	62998077	+	2001	0	0	0	0	0	0.017036	0	0	0	0	0	0	0	0	0.00851798	0	0	0
Tspyl1	chr10	34280190	34282190	+	2001	0.0707117	0	0.102749	0.11049	0.409131	0.63033	0.0682716	0.0822371	0.0780779	0.0253716	0.0319292	0.0841244	0.0353558	0.10662	0.519731	0.0752543	0.0517247	0.0580268
Obp2b	chr2	25735009	25737009	+	2001	0	0	0	0.0220979	0.045459	0.0340719	0	0	0.026026	0	0	0	0	0.011049	0.0397655	0	0.013013	0
Spopfm3	chr3	94194714	94196714	+	2001	0.0353558	0	0	0	0.0681885	0.0340719	0	0	0	0	0	0	0.0176779	0	0.0511302	0	0	0
Eif1b	chr9	120490232	120492232	+	2001	0.0353558	0	0.102749	0	0.181836	0.238503	0.0955802	0.0657897	0	0.0253716	0	0	0.0176779	0.0513747	0.21017	0.0806849	0.0126858	0
Olfr1131	chr2	87625104	87627104	+	2001	0	0	0	0	0	0	0	0	0	0	0	0	0	0	0	0	0	0
Insm1	chr2	146219921	146221921	+	2001	0.0353558	0	0	0	0.0227295	0.017036	0	0.0164474	0	0	0.0319292	0	0.0176779	0	0.0198827	0.00822371	0	0.0159646
Olfr494	chr7	108363335	108365335	+	2001	0	0	0	0	0	0.017036	0	0	0	0	0	0	0	0	0.00851798	0	0	0
Fut7	chr2	25421267	25423267	+	2001	0	0	0	0	0	0.102216	0	0	0	0.0253716	0	0	0	0	0.0511079	0	0.0126858	0
Defb10	chr8	21856901	21858901	+	2001	0	0	0	0	0	0	0	0	0	0	0	0	0	0	0	0	0	0
Scgb3a2	chr18	43762289	43764289	+	2001	0	0	0	0	0	0	0	0	0	0	0	0	0	0	0	0	0	0
Samt3	chrX	86042199	86044199	+	2001	0	0	0.0410998	0.0220979	0.0227295	0.0851798	0.0136543	0	0	0	0	0	0	0.0315989	0.0539546	0.00682716	0	0
Hoxb13	chr11	96192316	96194316	+	2001	0.0353558	0.0400534	0.0410998	0.0220979	0.136377	0.272575	0.0682716	0.0657897	0	0.0761147	0	0	0.0377046	0.0315989	0.204476	0.0670306	0.0380574	0
Prh1	chr6	132567809	132569809	+	2001	0	0	0	0	0	0	0	0	0	0	0	0	0	0	0	0	0	0
Olfr1358	chr10	78515428	78517428	+	2001	0	0	0	0	0.0681885	0.0851798	0	0	0.026026	0.0253716	0	0	0	0	0.0766841	0	0.0256988	0
Grina	chr15	76244764	76246764	+	2001	0	0	0	0.0220979	0.113648	0.102216	0.0546172	0.0328948	0	0	0	0	0	0.011049	0.107932	0.043756	0	0
Gm5767	chr16	8678770	8680770	+	2001	0.459626	0.24032	0.637047	0.464056	0.500049	0.698474	0.150197	0.148027	0.0520519	0.0761147	0.127717	0.462684	0.349973	0.550551	0.599262	0.149112	0.0640833	0.295201
Lrrn4cl	chr19	8848768	8850768	+	2001	2.05064	2.12283	1.00695	1.72364	1.25012	1.2777	0.942147	0.888161	1.63964	1.95361	2.10733	1.68249	2.08673	1.36529	1.26391	0.915154	1.79662	1.89491
Drd5	chr5	38317367	38319367	+	2001	0	0	0	0.0441958	0	0	0	0	0	0	0	0	0	0.0220979	0	0	0	0
Chac1	chr2	119349229	119351229	+	2001	0.0707117	0.0801068	0	0.0441958	0.045459	0.0511079	0.0136543	0	0	0.0507432	0	0.0420622	0.0754092	0.0220979	0.0482834	0.00682716	0.0253716	0.0210311
Slc25a5	chrX	36793651	36795651	+	2001	0.0353558	0.0400534	0.226049	0.243077	0.113648	0.238503	0.0955802	0.0657897	0.0780779	0.0507432	0.0319292	0.126187	0.0377046	0.234563	0.176075	0.0806849	0.0644105	0.0790579
Nr0b2	chr4	133551376	133553376	+	2001	0	0	0	0	0.113648	0.119252	0.0682716	0.0822371	0	0	0.0638584	0.0420622	0	0	0.11645	0.0752543	0	0.0529603
Tigd2	chr6	59206870	59208870	+	2001	0	0.0400534	0.0205499	0	0.090918	0.119252	0.0409629	0.0164474	0	0	0.0319292	0	0.0200267	0.0102749	0.105085	0.0287052	0	0.0159646
Prg2	chr2	84978461	84980461	+	2001	0	0	0.0205499	0.0220979	0.181836	0.306647	0.0819259	0.0822371	0.0520519	0	0	0	0	0.0213239	0.244242	0.0820815	0.026026	0
Hoxd10	chr2	74689924	74691924	+	2001	0	0	0	0	0.045459	0.017036	0	0	0	0	0	0	0	0	0.0312475	0	0	0
Defb28	chr2	152516255	152518255	+	2001	0	0	0	0	0.0227295	0.017036	0	0.0164474	0	0	0	0	0	0	0.0198827	0.00822371	0	0
Olfr774	chr10	129234204	129236204	+	2001	0	0	0	0	0	0	0	0	0	0	0	0	0	0	0	0	0	0
Krtdap	chr7	30785896	30787896	+	2001	0	0	0.0205499	0.0220979	0.204566	0.238503	0	0.0328948	0	0	0	0	0	0.0213239	0.221534	0.0164474	0	0
Olfr1036	chr2	86071992	86073992	+	2001	0	0	0	0	0	0	0	0	0	0	0	0	0	0	0	0	0	0
Clpsl2	chr17	28547411	28549411	+	2001	0	0.0801068	0	0.0220979	0.0227295	0.0511079	0	0.0164474	0	0.0253716	0.0957876	0	0.0400534	0.011049	0.0369187	0.00822371	0.0126858	0.0478938
Rpl14	chr9	120569444	120571444	+	2001	0.0353558	0.0801068	0.123299	0.11049	0.568238	0.936977	0.136543	0.197369	0.0780779	0.177601	0.159646	0.168249	0.0577313	0.116894	0.752607	0.166956	0.127839	0.163947
D1Pas1	chr1	186965416	186967416	+	2001	0.0707117	0.0801068	0.184949	0.220979	0.431861	0.54515	0.163852	0.0657897	0.026026	0.0507432	0.0957876	0.210311	0.0754092	0.202964	0.488506	0.114821	0.0383846	0.153049
Smim10l2a	chrX	56372586	56374586	+	2001	0	0	0.0205499	0	0.0227295	0	0.0273086	0	0	0	0	0	0	0.0102749	0.0113648	0.0136543	0	0
Timm10	chr2	84824997	84826997	+	2001	0	0	0.0205499	0.0441958	0.227295	0.306647	0.150197	0.0986845	0.026026	0.0253716	0	0	0	0.0323729	0.266971	0.124441	0.0256988	0
Gm13128	chr4	144328249	144330249	+	2001	0.247491	0.24032	0.0205499	0.0220979	0.590967	0.698474	0.218469	0.197369	0.026026	0.0507432	0	0.0420622	0.243906	0.0213239	0.644721	0.207919	0.0383846	0.0210311
Slamf9	chr1	172473358	172475358	+	2001	0.0353558	0.0400534	0.0205499	0.0441958	1.1592	1.3288	0.0682716	0.0328948	0	0.0253716	0	0	0.0377046	0.0323729	1.244	0.0505832	0.0126858	0
Olig2	chr16	91223457	91225457	+	2001	0.176779	0.0801068	0.102749	0.11049	0.113648	0.187395	0.0546172	0.131579	0.026026	0.152229	0.159646	0.168249	0.128443	0.10662	0.150521	0.0930983	0.0891277	0.163947
4932429P05Rik	chrX	89750268	89752268	+	2001	0	0	0	0	0	0	0	0	0	0	0	0	0	0	0	0	0	0
Tchhl1	chr3	93466754	93468754	+	2001	0.0353558	0	0.0205499	0	0.090918	0.17036	0	0.0328948	0	0	0	0	0.0176779	0.0102749	0.130639	0.0164474	0	0
Olfr901	chr9	38427455	38429455	+	2001	0	0	0	0	0	0	0	0	0	0	0	0	0	0	0	0	0	0
Gm3298	chr14	5013891	5015891	+	2001	0	0	0	0	0	0.0340719	0	0	0	0	0	0	0	0	0.017036	0	0	0
2610528J11Rik	chr4	118524999	118526999	+	2001	0	0.0400534	0	0	0.045459	0.0340719	0.0409629	0.0822371	0	0.0253716	0	0	0.0200267	0	0.0397655	0.0616	0.0126858	0
Prss28	chr17	25306646	25308646	+	2001	0	0	0	0	0	0	0	0	0	0	0	0	0	0	0	0	0	0
Rpl27	chr11	101440298	101442298	+	2001	0.0353558	0	0.0205499	0.0441958	0.159107	0.0851798	0.0136543	0.0164474	0	0.0253716	0.0638584	0.0841244	0.0176779	0.0323729	0.122143	0.0150509	0.0126858	0.0739914
Olfr893	chr9	38206365	38208365	+	2001	0	0	0	0	0	0.017036	0	0	0	0	0	0	0	0	0.00851798	0	0	0
Ap5b1	chr19	5566025	5568025	+	2001	0	0	0.0410998	0.0220979	0.0681885	0.119252	0.0136543	0.0164474	0.13013	0	0.0638584	0.0420622	0	0.0315989	0.0937201	0.0150509	0.0650649	0.0529603
Otor	chr2	143076473	143078473	+	2001	0	0.0801068	0	0	0.045459	0	0.0546172	0.0164474	0	0	0	0	0.0400534	0	0.0227295	0.0355323	0	0
Ccn2	chr10	24593442	24595442	+	2001	0.106068	0.0400534	0.0410998	0.0441958	0.136377	0.153324	0.0273086	0.0328948	0.0520519	0.0253716	0.0957876	0	0.0730605	0.0426478	0.14485	0.0301017	0.0387117	0.0478938
Vmn1r57	chr7	5216493	5218493	+	2001	0	0	0	0	0	0.0340719	0	0	0	0	0	0	0	0	0.017036	0	0	0
Defb5	chr8	19245580	19247580	+	2001	0	0	0	0	0.0227295	0	0	0	0	0	0	0	0	0	0.0113648	0	0	0
Fzd10	chr5	128598844	128600844	+	2001	0.282847	0.360481	0.308248	0.220979	0.522779	0.391827	0.204815	0.180922	0.026026	0.0253716	0.0638584	0.126187	0.321664	0.264614	0.457303	0.192868	0.0256988	0.0950225
Olfr888	chr9	38106128	38108128	+	2001	0	0	0	0	0	0	0	0	0	0	0	0	0	0	0	0	0	0
Zcchc12	chrX	36193904	36195904	+	2001	0	0	0.0205499	0	0.045459	0.017036	0	0	0	0.0253716	0.0319292	0	0	0.0102749	0.0312475	0	0.0126858	0.0159646
Foxl2	chr9	98953288	98955288	+	2001	0.0707117	0.160214	0.102749	0.11049	0.318213	0.255539	0.0955802	0.0493423	0	0	0	0	0.115463	0.10662	0.286876	0.0724612	0	0
Try4	chr6	41300269	41302269	+	2001	0	0	0	0	0	0	0	0	0	0	0	0	0	0	0	0	0	0
Ngp	chr9	110417747	110419747	+	2001	0.0707117	0.360481	0.246599	0.220979	0.136377	0.255539	0.177506	0.164474	0.13013	0.177601	0.255434	0.210311	0.215596	0.233789	0.195958	0.17099	0.153865	0.232872
Kcne4	chr1	78814758	78816758	+	2001	0	0	0	0	0.0227295	0	0	0.0164474	0	0	0	0	0	0	0.0113648	0.00822371	0	0
Olfr1283	chr2	111364790	111366790	+	2001	0	0	0	0	0	0	0	0	0	0	0	0	0	0	0	0	0	0
Hoxc11	chr15	102952427	102954427	+	2001	0	0.0400534	0.0410998	0	0.136377	0.0511079	0.0409629	0.0657897	0.0520519	0	0	0	0.0200267	0.0205499	0.0937424	0.0533763	0.026026	0
Obp2a	chr2	25698043	25700043	+	2001	0	0	0	0	0.0227295	0.0340719	0.0136543	0	0	0	0	0	0	0	0.0284007	0.00682716	0	0
Hoxd13	chr2	74666310	74668310	+	2001	0	0	0.0410998	0	0	0.0340719	0	0.0164474	0	0	0	0	0	0.0205499	0.017036	0.00822371	0	0
Prss2	chr6	41519787	41521787	+	2001	0	0	0	0.0220979	0.113648	0.136288	0	0	0	0	0	0	0	0.011049	0.124968	0	0	0
Olfr782	chr10	129346850	129348850	+	2001	0	0	0	0	0	0	0	0	0	0	0	0	0	0	0	0	0	0
Coa4	chr7	100535071	100537071	+	2001	0.176779	0.12016	0.123299	0.11049	0.272754	0.255539	0.136543	0.131579	0.208208	0.0761147	0.159646	0.0841244	0.14847	0.116894	0.264147	0.134061	0.142161	0.121885
Gm37797	chr18	44114263	44116263	+	2001	0.0353558	0	0	0.0220979	0.113648	0.0681438	0.0136543	0	0	0	0	0	0.0176779	0.011049	0.0908957	0.00682716	0	0
Smco1	chr16	32269468	32271468	+	2001	0	0.0400534	0.0410998	0.0220979	0.295484	0.238503	0.0955802	0.0657897	0	0.0253716	0	0	0.0200267	0.0315989	0.266993	0.0806849	0.0126858	0
Foxi2	chr7	135408308	135410308	+	2001	0	0	0	0	0.0227295	0	0	0	0	0	0	0	0	0	0.0113648	0	0	0
Hoxd8	chr2	74702615	74704615	+	2001	0.0353558	0.0400534	0.0616497	0	0.045459	0.0340719	0.0819259	0.0328948	0	0	0.0638584	0.0420622	0.0377046	0.0308248	0.0397655	0.0574104	0	0.0529603
B230217C12Rik	chr11	97838780	97840780	+	2001	0.0353558	0	0.0410998	0	0.045459	0.0851798	0.0136543	0.0164474	0	0.0253716	0.0319292	0	0.0176779	0.0205499	0.0653194	0.0150509	0.0126858	0.0159646
Vmn1r169	chr7	23573526	23575526	+	2001	0.0353558	0	0	0	0	0	0	0	0	0	0	0	0.0176779	0	0	0	0	0
H2-M10.5	chr17	36770910	36772910	+	2001	0	0	0	0	0.0681885	0	0.0136543	0	0	0	0	0	0	0	0.0340943	0.00682716	0	0
Chp2	chr7	122217496	122219496	+	2001	0	0	0	0	0.0227295	0.0511079	0	0	0	0	0	0	0	0	0.0369187	0	0	0
Olfr1411	chr1	92592411	92594411	+	2001	0	0	0.0205499	0	0.0227295	0.0340719	0.0136543	0	0	0	0	0	0	0.0102749	0.0284007	0.00682716	0	0
Bhlhe22	chr3	18052174	18054174	+	2001	0.141423	0.12016	0.143849	0.0220979	0.613697	0.885869	0.300395	0.345396	0.104104	0.0761147	0.0319292	0.168249	0.130792	0.0829736	0.749783	0.322895	0.0901093	0.100089
Ubqln2	chrX	153496227	153498227	+	2001	0	0	0	0.0441958	0.136377	0.119252	0.0409629	0.0328948	0	0	0.0319292	0.0420622	0	0.0220979	0.127814	0.0369289	0	0.0369957
Olfr1153	chr2	87892962	87894962	+	2001	0	0	0	0	0	0.017036	0	0.0164474	0	0	0	0	0	0	0.00851798	0.00822371	0	0
Gm45521	chr14	7955288	7957288	+	2001	0.0353558	0	0.0616497	0.0441958	0.181836	0.0511079	0.0273086	0.0164474	0.026026	0	0	0	0.0176779	0.0529228	0.116472	0.021878	0.013013	0
Orm3	chr4	63354162	63356162	+	2001	0	0.0400534	0.0821996	0.0220979	0.0681885	0.0851798	0.0409629	0.0493423	0.026026	0	0.0319292	0.126187	0.0200267	0.0521488	0.0766841	0.0451526	0.013013	0.0790579
Olfr813	chr10	129853367	129855367	+	2001	0	0	0	0	0	0	0	0	0	0	0	0	0	0	0	0	0	0
Olfr1129	chr2	87571902	87573902	+	2001	0	0	0	0	0	0	0	0.0328948	0	0	0	0	0	0	0	0.0164474	0	0
Olfr896-ps1	chr9	38289107	38291107	+	2001	0	0	0	0	0	0	0	0	0	0	0	0	0	0	0	0	0	0
Olfr1480	chr19	13525913	13527913	+	2001	0	0	0	0	0.0227295	0.0511079	0.0136543	0	0	0	0	0	0	0	0.0369187	0.00682716	0	0
V1rd19	chr7	23999691	24001691	+	2001	0	0	0	0	0.045459	0.0511079	0	0.0328948	0	0	0	0	0	0	0.0482834	0.0164474	0	0
Klf1	chr8	84899928	84901928	+	2001	0.707117	0.841121	0.472648	0.353567	0.818262	1.10734	0.395975	0.312501	1.04104	0.710404	0.766301	0.715058	0.774119	0.413107	0.9628	0.354238	0.875721	0.740679
Olfr792	chr10	129537162	129539162	+	2001	0	0	0	0	0.045459	0.0511079	0	0	0	0	0	0	0	0	0.0482834	0	0	0
Gm6268	chrX	36399280	36401280	+	2001	0	0	0	0	0	0	0	0	0.0520519	0	0	0	0	0	0	0	0.026026	0
Lefty1	chr1	180933022	180935022	+	2001	0.247491	0.280374	0.164399	0.0441958	0.136377	0.153324	0.0273086	0.0822371	0.234234	0.228344	0.351221	0.168249	0.263932	0.104298	0.14485	0.0547729	0.231289	0.259735
Eddm3b	chr14	51112426	51114426	+	2001	0	0	0	0	0	0	0	0	0	0	0	0	0	0	0	0	0	0
Fos	chr12	85471890	85473890	+	2001	0.0353558	0	0.0205499	0	0.0227295	0.0851798	0.0273086	0	0	0	0	0	0.0176779	0.0102749	0.0539546	0.0136543	0	0
H2-M10.6	chr17	36810171	36812171	+	2001	0	0	0	0	0.090918	0.0511079	0	0	0	0	0	0	0	0	0.0710129	0	0	0
Fbxo48	chr11	16949375	16951375	+	2001	0.530338	0.480641	0.431548	0.353567	0.568238	0.340719	0.177506	0.180922	0.156156	0.177601	0.127717	0.0841244	0.505489	0.392557	0.454478	0.179214	0.166878	0.105921
Olfr1031	chr2	85988304	85990304	+	2001	0	0.0801068	0	0	0	0	0	0	0	0	0	0	0.0400534	0	0	0	0	0
Pnma3	chrX	73062787	73064787	+	2001	0.0353558	0	0.0205499	0.0220979	0.159107	0.0340719	0.109234	0.0493423	0.026026	0	0.0319292	0.0420622	0.0176779	0.0213239	0.0965892	0.0792884	0.013013	0.0369957
Sertad1	chr7	27484910	27486910	+	2001	0	0.0400534	0.0205499	0.0441958	0.363672	0.306647	0.0682716	0.148027	0	0.0253716	0.0319292	0.0841244	0.0200267	0.0323729	0.33516	0.108149	0.0126858	0.0580268
Hes1	chr16	30062384	30064384	+	2001	0.212135	0.280374	0.226049	0.265175	0.295484	0.391827	0.19116	0.230264	0.13013	0.0761147	0.255434	0.252373	0.246254	0.245612	0.343655	0.210712	0.103122	0.253903
Olfr855	chr9	19580617	19582617	+	2001	0	0	0	0	0	0.017036	0	0	0	0	0	0	0	0	0.00851798	0	0	0
Vmn1r91	chr7	20097680	20099680	+	2001	0	0.0400534	0	0	0	0	0	0	0	0	0	0	0.0200267	0	0	0	0	0
Nxt1	chr2	148670601	148672601	+	2001	0.141423	0.0400534	0.287699	0.265175	0.93191	0.851798	0.300395	0.246711	0.0780779	0.0507432	0.0319292	0.0420622	0.0907384	0.276437	0.891854	0.273553	0.0644105	0.0369957
Gm12789	chr4	101984626	101986626	+	2001	0	0	0.0410998	0	0	0.017036	0	0	0	0	0	0	0	0.0205499	0.00851798	0	0	0
Rps27l	chr9	66944086	66946086	+	2001	0.530338	0.160214	0.945295	0.640839	1.59107	0.902905	0.50521	0.674344	0.676675	0.608918	0.638584	0.588871	0.345276	0.793067	1.24699	0.589777	0.642796	0.613728
Tpt1	chr14	75843093	75845093	+	2001	0.0353558	0.24032	0.493198	0.618741	0.840992	0.851798	0.300395	0.44408	0.286285	0.152229	0.38315	0.336498	0.137838	0.55597	0.846395	0.372238	0.219257	0.359824
Cldn34b3	chrX	76262304	76264304	+	2001	0	0	0	0	0	0.017036	0	0	0	0	0	0	0	0	0.00851798	0	0	0
Acy3	chr19	3984570	3986570	+	2001	0.0353558	0.0400534	0.0410998	0.0662937	0.181836	0.0511079	0	0.0164474	0.0520519	0.0253716	0.0319292	0.0420622	0.0377046	0.0536968	0.116472	0.00822371	0.0387117	0.0369957
Adra2c	chr5	35276319	35278319	+	2001	0	0	0	0	0.0227295	0.017036	0	0	0	0	0	0	0	0	0.0198827	0	0	0
Mchr1	chr15	81233499	81235499	+	2001	0	0	0.102749	0.0441958	0.159107	0.0851798	0.0136543	0.0164474	0	0	0.0319292	0	0	0.0734727	0.122143	0.0150509	0	0.0159646
Olfr1028	chr2	85948437	85950437	+	2001	0	0	0	0	0	0	0	0	0	0	0	0	0	0	0	0	0	0
Gm14781	chrX	91630194	91632194	+	2001	0	0	0	0	0	0	0.0136543	0	0	0	0	0	0	0	0	0.00682716	0	0
Hoxb2	chr11	96348525	96350525	+	2001	0	0	0	0.0220979	0.0227295	0.0511079	0	0.0164474	0	0	0	0.0420622	0	0.011049	0.0369187	0.00822371	0	0.0210311
Olfr874	chr9	37743106	37745106	+	2001	0	0	0	0	0	0.0340719	0	0.0164474	0	0	0	0	0	0	0.017036	0.00822371	0	0
Srm	chr4	148589503	148591503	+	2001	0.212135	0.320427	0.472648	0.375664	0.363672	0.357755	0.109234	0.213816	0.234234	0.152229	0.191575	0.336498	0.266281	0.424156	0.360714	0.161525	0.193232	0.264036
Hexim1	chr11	103114231	103116231	+	2001	0.388914	0.320427	0.328798	0.464056	1.27285	1.10734	0.409629	0.411185	0.442441	0.202973	0.287363	0.37856	0.354671	0.396427	1.19009	0.410407	0.322707	0.332961
Rassf10	chr7	112951962	112953962	+	2001	0	0	0.0410998	0	0.0681885	0	0.0273086	0	0	0	0	0	0	0.0205499	0.0340943	0.0136543	0	0
Tceal1	chrX	136705982	136707982	+	2001	0	0.0801068	0.123299	0.0220979	0.136377	0.221467	0.0682716	0.0822371	0.026026	0	0.0319292	0.126187	0.0400534	0.0726986	0.178922	0.0752543	0.013013	0.0790579
Cxcl3	chr5	90784103	90786103	+	2001	0	0	0	0	0	0.017036	0	0	0	0	0	0	0	0	0.00851798	0	0	0
Barx1	chr13	48660998	48662998	+	2001	0	0	0	0	0	0.017036	0	0.0164474	0	0	0.0319292	0	0	0	0.00851798	0.00822371	0	0.0159646
Olfr913	chr9	38590759	38592759	+	2001	0	0	0.0410998	0	0.113648	0.0681438	0	0.0493423	0	0	0	0	0	0.0205499	0.0908957	0.0246711	0	0
Esp24	chr17	39034695	39036695	+	2001	0	0	0	0	0	0.017036	0.0136543	0.0328948	0	0	0	0	0	0	0.00851798	0.0232746	0	0
Snai2	chr16	14703852	14705852	+	2001	0	0	0	0	0.0227295	0.0511079	0	0.0328948	0	0	0	0	0	0	0.0369187	0.0164474	0	0
Adam30	chr3	98158630	98160630	+	2001	0	0	0	0	0	0.017036	0	0	0.0520519	0	0.0319292	0	0	0	0.00851798	0	0.026026	0.0159646
Pim3	chr15	88860186	88862186	+	2001	0	0.0801068	0.493198	0.441958	0.818262	0.817726	0.532518	0.460528	0	0.0253716	0.191575	0.252373	0.0400534	0.467578	0.817994	0.496523	0.0126858	0.221974
1110012L19Rik	chrX	70383877	70385877	+	2001	0	0	0.0205499	0.0883916	0.0681885	0.0681438	0.0136543	0.0164474	0.026026	0.0761147	0.0638584	0	0	0.0544708	0.0681662	0.0150509	0.0510703	0.0319292
Map10	chr8	125667818	125669818	+	2001	0.459626	0.200267	0.102749	0.11049	1.3865	1.20955	0.273086	0.279606	0.13013	0.126858	0.0957876	0.210311	0.329946	0.10662	1.29803	0.276346	0.128494	0.153049
Magee1	chrX	105118378	105120378	+	2001	0	0	0	0	0.045459	0.017036	0	0	0	0	0	0	0	0	0.0312475	0	0	0
Defb2	chr8	21837926	21839926	+	2001	0.0353558	0.0400534	0	0	0	0.0340719	0	0	0.026026	0	0.0638584	0.0420622	0.0377046	0	0.017036	0	0.013013	0.0529603
Gm9918	chr15	102268563	102270563	+	2001	0.0353558	0.0400534	0.164399	0	0.45459	0.306647	0.0682716	0.148027	0.0520519	0	0.0957876	0.0420622	0.0377046	0.0821996	0.380619	0.108149	0.026026	0.0689249
Nkx2-3	chr19	43610325	43612325	+	2001	0	0	0	0	0.0681885	0.0851798	0.0136543	0.0328948	0.026026	0	0	0	0	0	0.0766841	0.0232746	0.013013	0
Gm13398	chr2	27035285	27037285	+	2001	0.106068	0	0.0410998	0.0883916	0.136377	0.0851798	0.0409629	0.0657897	0.0780779	0.0507432	0.0957876	0	0.0530338	0.0647457	0.110778	0.0533763	0.0644105	0.0478938
Fabp7	chr10	57782881	57784881	+	2001	0	0	0	0	0	0	0	0	0.026026	0	0	0	0	0	0	0	0.013013	0
Olfr1121	chr2	87367895	87369895	+	2001	0	0	0	0.0220979	0.0681885	0.0340719	0	0.0328948	0	0	0	0.0420622	0	0.011049	0.0511302	0.0164474	0	0.0210311
5530400C23Rik	chr6	133290216	133292216	+	2001	0	0	0	0	0	0	0	0	0	0	0	0	0	0	0	0	0	0
Olfr963	chr9	39665205	39667205	+	2001	0	0	0	0	0.0227295	0	0	0.0164474	0	0	0	0	0	0	0.0113648	0.00822371	0	0
Olfr884	chr9	38044555	38046555	+	2001	0	0	0	0	0	0	0	0	0	0	0	0	0	0	0	0	0	0
Olfr1032	chr2	86003540	86005540	+	2001	0	0.0801068	0	0	0	0	0	0	0	0	0	0	0.0400534	0	0	0	0	0
Il17a	chr1	20728905	20730905	+	2001	0.0707117	0	0.143849	0.0441958	0	0.017036	0.0136543	0	0	0	0	0	0.0353558	0.0940226	0.00851798	0.00682716	0	0
Cst9	chr2	148833147	148835147	+	2001	0	0	0	0	0	0	0	0	0	0	0	0	0	0	0	0	0	0
Gm13083	chr4	143613003	143615003	+	2001	0	0	0	0	0	0	0	0	0	0	0	0	0	0	0	0	0	0
Tmem121	chr12	113183930	113185930	+	2001	0	0	0	0.0220979	0.0227295	0.0511079	0.0273086	0	0	0	0	0	0	0.011049	0.0369187	0.0136543	0	0
Sertad3	chr7	27471768	27473768	+	2001	0.106068	0.0400534	0.0410998	0.0441958	0.431861	0.323683	0.0955802	0.164474	0	0.0507432	0.0638584	0.168249	0.0730605	0.0426478	0.377772	0.130027	0.0253716	0.116054
Gm36245	chr15	77597258	77599258	+	2001	0	0	0.0205499	0	0.0227295	0	0	0	0	0	0	0	0	0.0102749	0.0113648	0	0	0
Hes2	chr4	152156867	152158867	+	2001	0.282847	0.320427	0.0410998	0.0662937	0.0681885	0.136288	0.0546172	0.0657897	0.0520519	0.177601	0.0957876	0.252373	0.301637	0.0536968	0.102238	0.0602035	0.114826	0.17408
Orm1	chr4	63342560	63344560	+	2001	0	0	0	0.0220979	0.0227295	0.0511079	0.0136543	0.0164474	0	0.0253716	0	0	0	0.011049	0.0369187	0.0150509	0.0126858	0
Cd209g	chr8	4132098	4134098	+	2001	0	0	0.0821996	0	0.159107	0.102216	0.0409629	0.0328948	0	0.0253716	0	0	0	0.0410998	0.130661	0.0369289	0.0126858	0
Vmn1r178	chr7	23890009	23892009	+	2001	0	0	0	0	0	0	0	0	0	0	0	0	0	0	0	0	0	0
Gm13102	chr4	144104474	144106474	+	2001	0	0	0	0	0	0	0	0	0	0	0	0	0	0	0	0	0	0
Olfr1130	chr2	87604212	87606212	+	2001	0	0	0	0	0.0227295	0	0	0	0	0	0	0	0	0	0.0113648	0	0	0
Gngt1	chr6	3991792	3993792	+	2001	0	0	0	0	0.0227295	0.0340719	0	0	0	0	0	0	0	0	0.0284007	0	0	0
Olfr599	chr7	103333917	103335917	+	2001	0	0	0	0	0	0.017036	0	0	0	0	0	0	0	0	0.00851798	0	0	0
Vmn1r171	chr7	23628722	23630722	+	2001	0	0	0	0	0	0	0	0	0	0	0	0	0	0	0	0	0	0
Mrpl55	chr11	59200486	59202486	+	2001	0.282847	0.360481	0.513747	0.441958	0.977369	1.05623	0.368666	0.279606	0.286285	0.253716	0.287363	0.252373	0.321664	0.477853	1.0168	0.324136	0.270001	0.269868
Gng8	chr7	16889786	16891786	+	2001	0.0353558	0.0400534	0	0.0220979	0.0227295	0.0340719	0	0.0164474	0	0	0	0	0.0377046	0.011049	0.0284007	0.00822371	0	0
Hand2	chr8	57318983	57320983	+	2001	0	0	0.0205499	0	0.0227295	0.017036	0.0136543	0	0	0	0	0	0	0.0102749	0.0198827	0.00682716	0	0
Olfr894	chr9	38216055	38218055	+	2001	0	0	0	0	0	0.017036	0	0	0	0	0	0	0	0	0.00851798	0	0	0
Vmn1r37	chr6	66727382	66729382	+	2001	0	0	0	0	0	0	0	0	0	0	0	0	0	0	0	0	0	0
1700016K19Rik	chr11	75997912	75999912	+	2001	0.212135	0	0.164399	0.154685	0.204566	0.153324	0.0819259	0.0493423	0.0520519	0.177601	0.191575	0.0841244	0.106068	0.159542	0.178945	0.0656341	0.114826	0.13785
Fzd2	chr11	102602396	102604396	+	2001	0.141423	0.0400534	0.102749	0.0883916	0.272754	0.187395	0.0955802	0.0328948	0.156156	0.202973	0.223504	0.168249	0.0907384	0.0955706	0.230075	0.0642375	0.179564	0.195877
Olfr830	chr9	18872693	18874693	+	2001	0	0	0.0205499	0	0	0.0681438	0.0136543	0.0657897	0	0	0	0	0	0.0102749	0.0340719	0.039722	0	0
1810009J06Rik	chr6	40962754	40964754	+	2001	0.0707117	0	0.0205499	0	0.045459	0	0	0.0164474	0.026026	0	0	0	0.0353558	0.0102749	0.0227295	0.00822371	0.013013	0
Olfr1143	chr2	87798592	87800592	+	2001	0	0	0	0	0	0	0	0	0	0	0	0	0	0	0	0	0	0
E030018B13Rik	chr7	63914857	63916857	+	2001	1.69708	1.8024	0.513747	0.441958	0.340943	0.54515	0.341358	0.0822371	0.858856	1.21784	2.77784	2.27136	1.74974	0.477853	0.443047	0.211797	1.03835	2.5246
Reep4	chr14	70543251	70545251	+	2001	0	0	0	0	0.204566	0.204431	0.0546172	0.0164474	0	0	0.0319292	0	0	0	0.204498	0.0355323	0	0.0159646
Ndn	chr7	62344569	62346569	+	2001	0	0	0	0	0.0227295	0	0	0	0	0	0	0	0	0	0.0113648	0	0	0
Olfr654	chr7	104585025	104587025	+	2001	0	0	0	0	0.0227295	0.017036	0	0	0	0	0	0	0	0	0.0198827	0	0	0
Aplnr	chr2	85134225	85136225	+	2001	0	0	0	0	0	0	0	0	0	0	0	0	0	0	0	0	0	0
Olfr433	chr1	174038705	174040705	+	2001	0	0	0	0	0	0	0	0	0	0	0	0	0	0	0	0	0	0
Nkx2-6	chr14	69169802	69171802	+	2001	0	0	0.0205499	0	0	0.017036	0.0136543	0	0	0	0	0	0	0.0102749	0.00851798	0.00682716	0	0
Olfr1317	chr2	112138329	112140329	+	2001	0	0	0.0616497	0	0.045459	0.17036	0.0273086	0.0164474	0	0	0	0	0	0.0308248	0.107909	0.021878	0	0
Olfr195	chr16	59145046	59147046	+	2001	0	0	0	0	0.0227295	0	0.0136543	0	0	0	0	0	0	0	0.0113648	0.00682716	0	0
Cyp26a1	chr19	37695798	37697798	+	2001	0	0	0	0	0.0227295	0.0340719	0.0273086	0.0164474	0.026026	0	0.0319292	0	0	0	0.0284007	0.021878	0.013013	0.0159646
Lgals1	chr15	78924725	78926725	+	2001	0.0353558	0	0	0.0441958	0.136377	0.17036	0.0409629	0.0493423	0	0.0253716	0.0319292	0	0.0176779	0.0220979	0.153368	0.0451526	0.0126858	0.0159646
Timm8a2	chr14	122032674	122034674	+	2001	0	0	0	0	0.045459	0.102216	0	0	0	0	0.0638584	0	0	0	0.0738374	0	0	0.0319292
Olfr844	chr9	19314347	19316347	+	2001	0	0	0	0	0	0	0	0	0	0	0	0	0	0	0	0	0	0
Olfr923	chr9	38824545	38826545	+	2001	0	0	0	0	0	0.0681438	0	0.0164474	0	0.0507432	0	0.0420622	0	0	0.0340719	0.00822371	0.0253716	0.0210311
Olfr143	chr9	38250774	38252774	+	2001	0	0	0	0	0	0	0	0	0	0	0	0	0	0	0	0	0	0
Prr13	chr15	102457028	102459028	+	2001	0	0.0400534	0.0205499	0	0.0227295	0.0511079	0.0273086	0.0328948	0	0.0253716	0	0	0.0200267	0.0102749	0.0369187	0.0301017	0.0126858	0
Rpl19	chr11	98024710	98026710	+	2001	0.0707117	0.12016	0.123299	0.11049	0.90918	0.511079	0.136543	0.148027	0.104104	0.126858	0.0957876	0.0841244	0.0954359	0.116894	0.710129	0.142285	0.115481	0.089956
Doxl2	chr6	48972963	48974963	+	2001	0	0	0	0	0.0227295	0	0	0	0	0	0	0	0	0	0.0113648	0	0	0
Gm2016	chr12	87872072	87874072	+	2001	0	0	0.0205499	0.0441958	0	0.0681438	0.0273086	0.0164474	0	0	0	0	0	0.0323729	0.0340719	0.021878	0	0
Olfr1201	chr2	88791036	88793036	+	2001	0	0	0	0	0	0	0	0	0	0	0	0	0	0	0	0	0	0
Doxl1	chr6	48927895	48929895	+	2001	0	0	0.0205499	0	0	0.0340719	0	0	0	0	0	0	0	0.0102749	0.017036	0	0	0
Pycr2	chr1	180902293	180904293	+	2001	0	0.0400534	0.0205499	0	0.136377	0.119252	0.0682716	0.0164474	0	0.0253716	0	0.0420622	0.0200267	0.0102749	0.127814	0.0423595	0.0126858	0.0210311
Prph	chr15	99053174	99055174	+	2001	0	0	0.0410998	0.0441958	0.045459	0.0681438	0.0409629	0	0	0	0	0.0420622	0	0.0426478	0.0568014	0.0204815	0	0.0210311
Rpl38	chr11	114666524	114668524	+	2001	0.0707117	0.0400534	0.0616497	0.0220979	0.227295	0.323683	0.0955802	0.213816	0.026026	0.0507432	0.0319292	0.0420622	0.0553825	0.0418738	0.275489	0.154698	0.0383846	0.0369957
Try10	chr6	41352105	41354105	+	2001	0	0	0	0	0	0	0	0	0	0	0	0	0	0	0	0	0	0
Asgr1	chr11	70052085	70054085	+	2001	0	0	0	0.0441958	0.045459	0	0	0.0164474	0	0	0	0	0	0.0220979	0.0227295	0.00822371	0	0
Ly6f	chr15	75266421	75268421	+	2001	0	0	0.0205499	0	0	0	0	0	0	0	0	0	0	0.0102749	0	0	0	0
Gm550	chr19	6092419	6094419	+	2001	0.106068	0.0400534	0.0410998	0.0662937	0.045459	0.153324	0.0273086	0.0328948	0.026026	0	0	0	0.0730605	0.0536968	0.0993913	0.0301017	0.013013	0
Olfr1140	chr2	87741752	87743752	+	2001	0	0	0	0	0	0	0	0	0	0	0	0	0	0	0	0	0	0
Sf3b5	chr10	13003343	13005343	+	2001	0	0.0400534	0.164399	0.0220979	0.568238	0.323683	0.136543	0.0986845	0.026026	0.0507432	0	0.0841244	0.0200267	0.0932485	0.44596	0.117614	0.0383846	0.0420622
Olfr510	chr7	108664418	108666418	+	2001	0.0353558	0.0400534	0	0	0.0681885	0.0340719	0.0136543	0	0.026026	0	0.0319292	0	0.0377046	0	0.0511302	0.00682716	0.013013	0.0159646
Krt18	chr15	102026180	102028180	+	2001	0	0	0.0410998	0	0.0227295	0.0340719	0	0	0	0	0	0.0420622	0	0.0205499	0.0284007	0	0	0.0210311
Pou3f1	chr4	124654807	124656807	+	2001	0.0353558	0	0.164399	0.132587	0.295484	0.357755	0.0819259	0.131579	0.364363	0.177601	0.734371	0.462684	0.0176779	0.148493	0.326619	0.106753	0.270982	0.598528
Dppa3	chr6	122624410	122626410	+	2001	0.0353558	0.0400534	0.0205499	0	0.204566	0.153324	0.0546172	0.0164474	0	0.0253716	0	0	0.0377046	0.0102749	0.178945	0.0355323	0.0126858	0
Tspyl4	chr10	34295442	34297442	+	2001	0.176779	0.280374	0.102749	0.0441958	0.318213	0.238503	0.0819259	0.0328948	0.13013	0.0761147	0.191575	0.504747	0.228577	0.0734727	0.278358	0.0574104	0.103122	0.348161
Olfr1188	chr2	88554935	88556935	+	2001	0	0	0	0	0	0	0	0	0	0	0	0	0	0	0	0	0	0
Ly6g	chr15	75153240	75155240	+	2001	0	0	0	0	0	0.0340719	0	0.0164474	0	0	0	0	0	0	0.017036	0.00822371	0	0
Tram1l1	chr3	124318855	124320855	+	2001	0	0	0	0	0.0227295	0.0511079	0.0273086	0.0657897	0	0	0	0	0	0	0.0369187	0.0465491	0	0
Vamp2	chr11	69086490	69088490	+	2001	0	0	0	0	0.113648	0.0851798	0	0.0657897	0	0.0507432	0	0	0	0	0.0994136	0.0328948	0.0253716	0
Cstdc4	chr16	36182212	36184212	+	2001	0	0	0	0	0.045459	0.017036	0.0136543	0	0	0	0	0	0	0	0.0312475	0.00682716	0	0
Olfr360	chr2	37063746	37065746	+	2001	0	0	0	0	0	0	0	0	0	0	0	0	0	0	0	0	0	0
Zbtb42	chr12	112676828	112678828	+	2001	0.0353558	0	0	0.0220979	0.0227295	0.102216	0.0409629	0.0657897	0	0	0	0	0.0176779	0.011049	0.0624726	0.0533763	0	0
Txnip	chr3	96555957	96557957	+	2001	0.247491	0.12016	0.780896	0.773427	0.954639	1.07326	0.450592	0.279606	0.208208	0.405945	0.287363	0.420622	0.183826	0.777161	1.01395	0.365099	0.307076	0.353992
Cryaa	chr17	31675807	31677807	+	2001	0.106068	0.0801068	0.226049	0.11049	0.250025	0.187395	0.136543	0.131579	0.0520519	0.228344	0	0	0.0930872	0.168269	0.21871	0.134061	0.140198	0
Cstdc1	chr2	148780009	148782009	+	2001	0.0353558	0	0	0.0220979	0	0.017036	0	0	0	0.0507432	0.0319292	0	0.0176779	0.011049	0.00851798	0	0.0253716	0.0159646
Sbp	chr17	23939672	23941672	+	2001	0	0	0	0	0	0.0340719	0	0	0	0	0	0	0	0	0.017036	0	0	0
Gm8300	chr12	87512316	87514316	+	2001	0.0707117	0	0	0	0.0681885	0	0.0136543	0	0	0	0	0.0420622	0.0353558	0	0.0340943	0.00682716	0	0.0210311
Spint4	chr2	164696501	164698501	+	2001	0.0707117	0	0	0	0.113648	0.017036	0	0	0	0	0	0	0.0353558	0	0.0653417	0	0	0
Armcx1	chrX	134715963	134717963	+	2001	0.0353558	0	0.0205499	0	0.0227295	0	0.0273086	0	0	0	0	0	0.0176779	0.0102749	0.0113648	0.0136543	0	0
Nags	chr11	102143513	102145513	+	2001	0.0353558	0.0801068	0.0821996	0.0883916	0.136377	0.340719	0.122889	0.164474	0.208208	0.304459	0.351221	0.210311	0.0577313	0.0852956	0.238548	0.143681	0.256333	0.280766
Adam25	chr8	40750208	40752208	+	2001	0	0	0.0205499	0.0220979	0	0	0	0	0	0	0	0	0	0.0213239	0	0	0	0
A930007A09Rik	chr16	13752566	13754566	+	2001	0.106068	0	0.143849	0.0662937	0.159107	0.204431	0.150197	0.0657897	0.0520519	0.0507432	0.0638584	0.210311	0.0530338	0.105072	0.181769	0.107994	0.0513975	0.137085
Wnt1	chr15	98787857	98789857	+	2001	0.106068	0	0.0205499	0.0883916	0	0.0340719	0.0136543	0	0	0	0.0319292	0	0.0530338	0.0544708	0.017036	0.00682716	0	0.0159646
Ptma	chr1	86524726	86526726	+	2001	0.565693	0.560748	4.29493	3.33678	4.75047	4.94043	2.10276	2.2533	0.338337	0.380574	0.542796	0.75712	0.563221	3.81586	4.84545	2.17803	0.359456	0.649958
Actl11	chr9	107926469	107928469	+	2001	0	0	0	0.0220979	0.090918	0.102216	0.0136543	0.0164474	0	0	0	0	0	0.011049	0.0965669	0.0150509	0	0
Klk1b11	chr7	43993877	43995877	+	2001	0	0	0	0	0	0	0	0	0	0	0	0	0	0	0	0	0	0
Ppan	chr9	20886175	20888175	+	2001	0.0707117	0.12016	0.143849	0.11049	0.386402	0.289611	0.177506	0.180922	0.0520519	0.126858	0.127717	0.126187	0.0954359	0.127169	0.338006	0.179214	0.0894549	0.126952
Gm3106	chr5	94216005	94218005	+	2001	0	0	0	0	0	0.017036	0	0	0	0	0.0319292	0	0	0	0.00851798	0	0	0.0159646
Adra2b	chr2	127361208	127363208	+	2001	0	0	0	0	0.0681885	0.17036	0.0273086	0.0164474	0	0	0	0	0	0	0.119274	0.021878	0	0
Nkx3-1	chr14	69188638	69190638	+	2001	0	0	0	0	0.0227295	0	0	0	0	0	0.0319292	0.0420622	0	0	0.0113648	0	0	0.0369957
Esp4	chr17	40596594	40598594	+	2001	0	0	0	0	0	0	0	0	0	0	0	0	0	0	0	0	0	0
Smim12	chr4	127241784	127243784	+	2001	0	0	0	0	0.318213	0.221467	0.0136543	0.0164474	0	0	0	0	0	0	0.26984	0.0150509	0	0
Lsm2	chr17	34979862	34981862	+	2001	0.353558	0.200267	0.780896	0.486154	1.45469	1.22659	0.436938	0.542765	0.312311	0.253716	0.287363	0.462684	0.276913	0.633525	1.34064	0.489851	0.283014	0.375024
Adam20	chr8	40791273	40793273	+	2001	0	0	0	0	0.0227295	0	0	0	0	0	0	0	0	0	0.0113648	0	0	0
Prss29	chr17	25316654	25318654	+	2001	0.0353558	0	0.0410998	0.0662937	0.090918	0.0681438	0.0136543	0.0493423	0.0520519	0	0	0	0.0176779	0.0536968	0.0795309	0.0314983	0.026026	0
Rhox5	chrX	37802842	37804842	+	2001	0	0	0	0	0.0227295	0	0	0	0	0	0	0	0	0	0.0113648	0	0	0
Hjv	chr3	96523172	96525172	+	2001	0	0	0.0205499	0.0220979	0.0227295	0.017036	0.0273086	0	0.0520519	0.0507432	0.0319292	0	0	0.0213239	0.0198827	0.0136543	0.0513975	0.0159646
Gm11236	chr4	73636121	73638121	+	2001	0	0	0	0	0	0.017036	0	0	0	0	0	0	0	0	0.00851798	0	0	0
Tob1	chr11	94209454	94211454	+	2001	0	0	0.0410998	0.0662937	0.113648	0.017036	0.0409629	0	0.026026	0.0253716	0	0	0	0.0536968	0.0653417	0.0204815	0.0256988	0
Gm11239	chr4	73666354	73668354	+	2001	0	0	0	0	0	0.017036	0	0	0	0	0	0	0	0	0.00851798	0	0	0
Gm428	chr4	73681516	73683516	+	2001	0	0	0	0	0	0.017036	0	0	0	0	0	0	0	0	0.00851798	0	0	0
Gm11237	chr4	73620984	73622984	+	2001	0	0	0	0	0	0.017036	0	0	0	0	0	0	0	0	0.00851798	0	0	0
Adam39	chr8	40820990	40822990	+	2001	0	0	0	0	0.045459	0.017036	0	0	0	0	0	0	0	0	0.0312475	0	0	0
Aqp5	chr15	99588782	99590782	+	2001	0.0353558	0.0400534	0.143849	0	0.0227295	0.0851798	0	0.0164474	0	0	0	0	0.0377046	0.0719246	0.0539546	0.00822371	0	0
Kazald1	chr19	45073241	45075241	+	2001	0.247491	0.400534	0.410998	0.464056	1.1592	1.24362	0.450592	0.427633	0.442441	0.279087	0.38315	0.504747	0.324012	0.437527	1.20141	0.439113	0.360764	0.443949
Gemin6	chr17	80222441	80224441	+	2001	0.0353558	0	0.123299	0.11049	0.181836	0.391827	0.0546172	0.0657897	0.026026	0.101486	0	0	0.0176779	0.116894	0.286831	0.0602035	0.0637561	0
Fabp5	chr3	10010548	10012548	+	2001	0	0	0	0.0220979	0.0227295	0.017036	0.0273086	0	0.026026	0	0	0	0	0.011049	0.0198827	0.0136543	0.013013	0
Olfr1151	chr2	87853862	87855862	+	2001	0	0	0	0	0.0227295	0	0	0	0	0	0	0	0	0	0.0113648	0	0	0
Zfp358	chr8	3491138	3493138	+	2001	0	0	0.0616497	0.0662937	0.272754	0.272575	0.150197	0.180922	0	0.0253716	0.0638584	0.0420622	0	0.0639717	0.272665	0.16556	0.0126858	0.0529603
Olfr467	chr7	107810263	107812263	+	2001	0	0	0	0	0	0	0	0	0	0	0	0	0	0	0	0	0	0
Aqp6	chr15	99599400	99601400	+	2001	0	0	0.102749	0.0662937	0.0681885	0	0.0136543	0.0328948	0.0520519	0	0	0	0	0.0845216	0.0340943	0.0232746	0.026026	0
Rsrp1	chr4	134921592	134923592	+	2001	0.212135	0.24032	0.986395	0.508252	0.681885	0.851798	0.436938	0.328948	0.13013	0.0507432	0.287363	0.252373	0.226228	0.747324	0.766841	0.382943	0.0904365	0.269868
Chad	chr11	94563047	94565047	+	2001	2.05064	2.04272	1.29464	1.12699	0.636426	0.817726	0.314049	0.394738	0.96296	0.989492	2.04347	1.5563	2.04668	1.21082	0.727076	0.354394	0.976226	1.79989
Olfr907	chr9	38493801	38495801	+	2001	0	0	0	0	0	0.017036	0	0	0	0	0	0	0	0	0.00851798	0	0	0
Gm4027	chr12	87616869	87618869	+	2001	0.0353558	0	0.0205499	0	0.0227295	0.0340719	0	0.0328948	0	0	0	0	0.0176779	0.0102749	0.0284007	0.0164474	0	0
Hmgb2	chr8	57509907	57511907	+	2001	0.459626	0.480641	1.00695	0.817623	2.63662	2.38503	0.682716	0.625002	0.312311	0.202973	0.830159	0.672996	0.470133	0.912284	2.51083	0.653859	0.257642	0.751577
Dusp9	chrX	73637419	73639419	+	2001	0	0	0.0205499	0.0883916	0.113648	0.119252	0.0136543	0.0164474	0.026026	0.0253716	0	0	0	0.0544708	0.11645	0.0150509	0.0256988	0
BB287469	chr12	87814577	87816577	+	2001	0.0353558	0	0	0	0.0227295	0.0340719	0.0136543	0.0493423	0.026026	0	0	0	0.0176779	0	0.0284007	0.0314983	0.013013	0
Kcna7	chr7	45403653	45405653	+	2001	0.106068	0.12016	0.226049	0.154685	0.340943	0.221467	0.0955802	0.115132	0.13013	0.48206	0.41508	0.420622	0.113114	0.190367	0.281205	0.105356	0.306095	0.417851
Cxcl13	chr5	95954951	95956951	+	2001	0	0	0	0	0.0227295	0	0	0	0.026026	0	0	0	0	0	0.0113648	0	0.013013	0
Hint1	chr11	54864383	54866383	+	2001	0.106068	0.0400534	0.164399	0.176783	0.295484	0.374791	0.163852	0.197369	0.13013	0.0761147	0.0957876	0.0420622	0.0730605	0.170591	0.335137	0.18061	0.103122	0.0689249
Esp6	chr17	40559507	40561507	+	2001	0	0	0	0.0220979	0.0227295	0	0	0	0	0	0	0	0	0.011049	0.0113648	0	0	0
Olfr554	chr7	102636432	102638432	+	2001	0	0	0	0.0220979	0	0.017036	0	0	0	0	0	0	0	0.011049	0.00851798	0	0	0
Zfp703	chr8	26975325	26977325	+	2001	0.0353558	0	0.0205499	0.0220979	0.0681885	0.136288	0.0136543	0.0164474	0.026026	0	0	0	0.0176779	0.0213239	0.102238	0.0150509	0.013013	0
Spink12	chr18	44102407	44104407	+	2001	0	0	0	0	0	0.017036	0	0	0	0	0	0	0	0	0.00851798	0	0	0
Rpl21	chr5	146830890	146832890	+	2001	0.0353558	0.0801068	0.0821996	0.176783	0.681885	0.511079	0.122889	0.131579	0.156156	0.101486	0.0957876	0.210311	0.0577313	0.129491	0.596482	0.127234	0.128821	0.153049
Pnmal2	chr7	16942682	16944682	+	2001	0.0353558	0.0400534	0	0	0.0227295	0.0340719	0.0136543	0.0493423	0	0.0507432	0.0319292	0	0.0377046	0	0.0284007	0.0314983	0.0253716	0.0159646
Olfr829	chr9	18852933	18854933	+	2001	0	0	0	0.0220979	0.0227295	0.017036	0.0409629	0	0	0	0	0	0	0.011049	0.0198827	0.0204815	0	0
Olfr412	chr11	74360069	74362069	+	2001	0	0	0	0	0	0	0	0	0	0	0	0	0	0	0	0	0	0
Olfr1565	chr2	90320200	90322200	+	2001	0	0	0.0205499	0	0.0227295	0.0340719	0	0.0164474	0	0	0	0	0	0.0102749	0.0284007	0.00822371	0	0
Klk1b3	chr7	44196191	44198191	+	2001	0	0	0	0	0.0227295	0.0340719	0.0136543	0	0	0	0	0	0	0	0.0284007	0.00682716	0	0
Nxnl2	chr13	51169022	51171022	+	2001	0.0353558	0.0400534	0.0205499	0	0.0227295	0	0.0136543	0.0164474	0	0	0	0	0.0377046	0.0102749	0.0113648	0.0150509	0	0
Cnga4	chr7	105402568	105404568	+	2001	0	0	0	0.0441958	0	0.0511079	0	0	0	0	0	0	0	0.0220979	0.0255539	0	0	0
Tmem86a	chr7	47048601	47050601	+	2001	0	0	0	0	0.090918	0.102216	0	0.0164474	0	0	0	0	0	0	0.0965669	0.00822371	0	0
Adad2	chr8	119610747	119612747	+	2001	0.0353558	0.12016	0.0821996	0.0220979	0.181836	0.102216	0.109234	0.0986845	0.026026	0.126858	0	0	0.077758	0.0521488	0.142026	0.103959	0.0764419	0
Mex3b	chr7	82865333	82867333	+	2001	0	0	0	0	0	0.0511079	0	0	0	0	0	0.0420622	0	0	0.0255539	0	0	0.0210311
Nr0b1	chrX	86189764	86191764	+	2001	0.0707117	0.24032	0.287699	0.309371	0.250025	0.17036	0.0409629	0.180922	0.0520519	0.126858	0	0.126187	0.155516	0.298535	0.210192	0.110942	0.0894549	0.0630933
Castor1	chr11	4216225	4218225	+	2001	0.0707117	0.0400534	0.143849	0.11049	0.250025	0.204431	0.109234	0.0986845	0.286285	0.177601	0.127717	0.210311	0.0553825	0.127169	0.227228	0.103959	0.231943	0.169014
Cst12	chr2	148787361	148789361	+	2001	0.0353558	0	0	0	0	0	0.0136543	0	0	0	0	0	0.0176779	0	0	0.00682716	0	0
Atp6v0e2	chr6	48535615	48537615	+	2001	0.212135	0.160214	0.0821996	0.0441958	0.159107	0.238503	0.0409629	0.0328948	0	0	0.0319292	0	0.186174	0.0631977	0.198805	0.0369289	0	0.0159646
Rasl11b	chr5	74193286	74195286	+	2001	0	0	0	0.0662937	0.0227295	0.017036	0.0546172	0.0164474	0.026026	0	0.0638584	0	0	0.0331469	0.0198827	0.0355323	0.013013	0.0319292
Rhox2d	chrX	37491428	37493428	+	2001	0	0	0	0	0	0	0	0	0	0	0	0	0	0	0	0	0	0
Olfr572	chr7	102922409	102924409	+	2001	0	0	0	0	0	0	0	0	0	0	0	0	0	0	0	0	0	0
Ceacam9	chr7	16719929	16721929	+	2001	0.0353558	0.0400534	0.0205499	0.0662937	0.113648	0.119252	0.0409629	0.0822371	0	0	0.0319292	0	0.0377046	0.0434218	0.11645	0.0616	0	0.0159646
AA467197	chr2	122634986	122636986	+	2001	0	0	0	0	0	0	0.0136543	0.0164474	0	0.0253716	0	0	0	0	0	0.0150509	0.0126858	0
Pfpl	chr19	12425905	12427905	+	2001	0	0	0.0205499	0	0.0681885	0.0511079	0.0136543	0.0164474	0	0	0	0	0	0.0102749	0.0596482	0.0150509	0	0
Pars2	chr4	106649069	106651069	+	2001	0.0707117	0	0.0205499	0.0220979	0.295484	0.17036	0.109234	0.0328948	0.0520519	0	0	0	0.0353558	0.0213239	0.232922	0.0710647	0.026026	0
Smim41	chr15	101291212	101293212	+	2001	0	0.0400534	0	0	0.0227295	0	0	0.0164474	0	0	0	0	0.0200267	0	0.0113648	0.00822371	0	0
Rplp2	chr7	141445370	141447370	+	2001	0.671761	0.440587	0.184949	0.243077	0.818262	0.902905	0.286741	0.213816	0.208208	0.0761147	0.351221	0.336498	0.556174	0.214013	0.860584	0.250278	0.142161	0.343859
Klk1b24	chr7	44186236	44188236	+	2001	0	0	0	0	0.045459	0.017036	0	0.0164474	0	0	0	0	0	0	0.0312475	0.00822371	0	0
Gm9999	chr7	46981580	46983580	+	2001	0.141423	0.12016	0.123299	0.0441958	0.0681885	0.136288	0.150197	0.0986845	0.156156	0.0253716	0.127717	0.0841244	0.130792	0.0837476	0.102238	0.124441	0.0907636	0.105921
Gm14698	chrX	68819093	68821093	+	2001	0	0.12016	0.0205499	0.0220979	0.0227295	0.017036	0.0136543	0.0164474	0	0	0.0319292	0.0420622	0.0600801	0.0213239	0.0198827	0.0150509	0	0.0369957
BC048671	chr6	90299219	90301219	+	2001	0	0	0	0.0220979	0	0	0	0	0	0	0	0	0	0.011049	0	0	0	0
Cstf2t	chr19	31080837	31082837	+	2001	0.0707117	0.160214	0.0205499	0.0220979	0.318213	0.357755	0.0409629	0.0493423	0	0.0253716	0.0638584	0	0.115463	0.0213239	0.337984	0.0451526	0.0126858	0.0319292
Ccdc71l	chr12	32376704	32378704	+	2001	0.0353558	0	0.184949	0.0883916	0.204566	0.136288	0.0546172	0.0493423	0.0520519	0.0507432	0.0319292	0.0841244	0.0176779	0.13667	0.170427	0.0519797	0.0513975	0.0580268
Pigc	chr1	161967186	161969186	+	2001	0.0353558	0	0	0	0.0681885	0.0681438	0	0.0328948	0	0	0	0.0420622	0.0176779	0	0.0681662	0.0164474	0	0.0210311
Klk1b22	chr7	44110673	44112673	+	2001	0	0	0	0	0.0681885	0.0340719	0	0.0164474	0	0	0	0	0	0	0.0511302	0.00822371	0	0
Ran	chr5	129018069	129020069	+	2001	0.494982	0.440587	1.10969	1.1049	1.52288	1.55027	0.737333	0.822371	0.182182	0.228344	0.41508	0.336498	0.467785	1.10729	1.53657	0.779852	0.205263	0.375789
Klk1b21	chr7	44100328	44102328	+	2001	0	0	0	0.0220979	0.0227295	0.0511079	0	0	0	0	0	0	0	0.011049	0.0369187	0	0	0
Dusp6	chr10	99261231	99263231	+	2001	0.141423	0.0400534	0.184949	0.132587	0.727344	0.766618	0.259432	0.312501	0.13013	0.0761147	0.127717	0.126187	0.0907384	0.158768	0.746981	0.285966	0.103122	0.126952
Gnrh1	chr14	67743181	67745181	+	2001	0.0353558	0.0801068	0.0410998	0.0441958	0.0227295	0.017036	0.0546172	0	0	0	0.0638584	0.0420622	0.0577313	0.0426478	0.0198827	0.0273086	0	0.0529603
H2-M3	chr17	37268220	37270220	+	2001	0	0	0	0	0.045459	0.0340719	0	0	0.026026	0	0	0	0	0	0.0397655	0	0.013013	0
Ccdc70	chr8	21967775	21969775	+	2001	0	0	0	0	0.0227295	0	0	0	0	0	0	0	0	0	0.0113648	0	0	0
Klk1b8	chr7	43948664	43950664	+	2001	0	0	0	0	0.0227295	0	0	0	0	0	0	0	0	0	0.0113648	0	0	0
BC031181	chr18	75003868	75005868	+	2001	0.0353558	0.200267	0.0410998	0.0662937	0.204566	0.0340719	0.0955802	0.0493423	0.026026	0.0761147	0.0638584	0.0841244	0.117811	0.0536968	0.119319	0.0724612	0.0510703	0.0739914
Tlr9	chr9	106220598	106222598	+	2001	0.0353558	0.0400534	0	0	0.250025	0.153324	0.122889	0.180922	0.0780779	0	0.0638584	0	0.0377046	0	0.201674	0.151905	0.0390389	0.0319292
Ankrd33	chr15	101113755	101115755	+	2001	0	0.0400534	0	0.0220979	0.159107	0.238503	0.0409629	0.0657897	0	0	0.0319292	0	0.0200267	0.011049	0.198805	0.0533763	0	0.0159646
Olfr651	chr7	104548133	104550133	+	2001	0	0	0	0.0220979	0	0.017036	0	0	0	0	0	0	0	0.011049	0.00851798	0	0	0
Olfr809	chr10	129772638	129774638	+	2001	0	0	0	0	0	0	0	0	0	0	0	0	0	0	0	0	0	0
Cytl1	chr5	37733519	37735519	+	2001	0	0	0	0	0	0	0	0.0164474	0	0	0	0	0	0	0	0.00822371	0	0
Marveld1	chr19	42145400	42147400	+	2001	0.0353558	0.0400534	0.123299	0.0883916	0.409131	0.579222	0.19116	0.230264	0	0.0507432	0.0319292	0	0.0377046	0.105846	0.494177	0.210712	0.0253716	0.0159646
Pramel6	chr2	87504565	87506565	+	2001	0.0353558	0.0801068	0	0	0.0227295	0	0.0136543	0.0164474	0	0	0	0	0.0577313	0	0.0113648	0.0150509	0	0
Olfr319	chr11	58697162	58699162	+	2001	0	0	0	0	0	0	0	0	0	0	0	0	0	0	0	0	0	0
C1qtnf12	chr4	155960318	155962318	+	2001	0	0	0	0	0	0.0340719	0.0136543	0.0164474	0	0	0	0	0	0	0.017036	0.0150509	0	0
Il5	chr11	53718794	53720794	+	2001	0.0707117	0.12016	0.143849	0.0662937	0.45459	0.391827	0.0955802	0.0328948	0.156156	0.152229	0.0638584	0.0841244	0.0954359	0.105072	0.423209	0.0642375	0.154193	0.0739914
Sostdc1	chr12	36312139	36314139	+	2001	0	0	0.0205499	0.0220979	0	0	0	0	0	0	0	0	0	0.0213239	0	0	0	0
Olfr121	chr17	37746855	37748855	+	2001	0	0	0	0	0.0227295	0	0	0	0	0	0	0	0	0	0.0113648	0	0	0
Klk1b9	chr7	43974061	43976061	+	2001	0	0	0	0	0.0227295	0	0	0	0	0	0	0	0	0	0.0113648	0	0	0
Klk1b4	chr7	44205435	44207435	+	2001	0	0	0	0.0220979	0.045459	0.0511079	0.0136543	0	0	0.0507432	0	0	0	0.011049	0.0482834	0.00682716	0.0253716	0
Olfr837	chr9	19134317	19136317	+	2001	0.0353558	0	0	0	0	0	0.0136543	0	0	0	0	0	0.0176779	0	0	0.00682716	0	0
Olfr352	chr2	36866460	36868460	+	2001	0	0	0	0	0	0	0	0	0	0	0.0319292	0	0	0	0	0	0	0.0159646
Rem2	chr14	54474100	54476100	+	2001	0	0.0400534	0.0410998	0	0.045459	0.102216	0.0546172	0	0.0520519	0.0507432	0.0638584	0	0.0200267	0.0205499	0.0738374	0.0273086	0.0513975	0.0319292
Retn	chr8	3653770	3655770	+	2001	0	0.0400534	0.246599	0.0662937	0.636426	0.357755	0.0682716	0.131579	0.0780779	0.0761147	0.0319292	0.0420622	0.0200267	0.156446	0.497091	0.0999255	0.0770963	0.0369957
Fndc9	chr11	46233531	46235531	+	2001	0.813184	0.961282	0.534297	0.265175	0.272754	0.238503	0.204815	0.230264	0.494493	0.735776	0.830159	0.672996	0.887233	0.399736	0.255629	0.217539	0.615134	0.751577
Olfr495	chr7	108391167	108393167	+	2001	0	0	0	0	0.0227295	0	0	0	0	0	0	0	0	0	0.0113648	0	0	0
Procr	chr2	155749117	155751117	+	2001	0	0	0.0205499	0.0220979	0	0.0340719	0.0136543	0	0	0	0	0	0	0.0213239	0.017036	0.00682716	0	0
Prr15	chr6	54323835	54325835	+	2001	0	0	0	0	0	0	0	0	0	0	0	0	0	0	0	0	0	0
Ubxn1	chr19	8869496	8871496	+	2001	0.0707117	0	0.184949	0.0883916	0.272754	0.885869	0.150197	0.246711	0.13013	0.177601	0.127717	0.126187	0.0353558	0.13667	0.579312	0.198454	0.153865	0.126952
Ppia	chr11	6413443	6415443	+	2001	0.530338	0.560748	0.637047	0.861818	1.54561	1.92506	0.573481	0.50987	0.364363	0.253716	1.02173	0.504747	0.545543	0.749433	1.73533	0.541676	0.30904	0.76324
Ripply2	chr9	87013537	87015537	+	2001	0	0	0	0	0	0.0340719	0	0	0	0	0	0	0	0	0.017036	0	0	0
Olfr800	chr10	129655694	129657694	+	2001	0	0	0	0	0	0	0	0	0	0	0	0	0	0	0	0	0	0
Ebi3	chr17	55950640	55952640	+	2001	0	0.12016	0.0205499	0.0441958	0.159107	0.17036	0.109234	0.131579	0.0520519	0.152229	0.0319292	0	0.0600801	0.0323729	0.164733	0.120407	0.102141	0.0159646
Mcl1	chr3	95656788	95658788	+	2001	1.13139	1.1215	3.22633	2.36448	4.09131	4.32713	2.18469	2.05593	0.676675	0.659661	1.08559	0.630933	1.12644	2.79541	4.20922	2.12031	0.668168	0.858263
Psrc1	chr3	108381839	108383839	+	2001	0.176779	0.0400534	0.575397	0.707133	1.27285	1.36288	0.669061	0.674344	0.13013	0.228344	0.287363	0.294436	0.108416	0.641265	1.31786	0.671703	0.179237	0.290899
Olfr1299	chr2	111659419	111661419	+	2001	0	0	0	0	0	0	0	0.0164474	0	0	0	0	0	0	0	0.00822371	0	0
Sln	chr9	53848164	53850164	+	2001	0.0707117	0	0	0	0.0227295	0	0	0.0164474	0	0	0	0	0.0353558	0	0.0113648	0.00822371	0	0
Zscan4f	chr7	11395915	11397915	+	2001	0	0	0	0	0	0	0	0	0	0	0	0	0	0	0	0	0	0
Olfr971	chr9	39834876	39836876	+	2001	0	0.0400534	0.0205499	0	0	0.017036	0	0	0	0	0	0	0.0200267	0.0102749	0.00851798	0	0	0
Mxra8	chr4	155837680	155839680	+	2001	0	0	0.0616497	0.0662937	0.159107	0.136288	0.0409629	0.0164474	0.0520519	0	0.0957876	0	0	0.0639717	0.147697	0.0287052	0.026026	0.0478938
Olfr104-ps	chr17	37357582	37359582	+	2001	0	0	0	0	0	0.017036	0	0	0	0	0	0	0	0	0.00851798	0	0	0
Tslp	chr18	32813383	32815383	+	2001	0	0	0.0205499	0.0220979	0.181836	0.187395	0.0409629	0.0164474	0	0	0	0	0	0.0213239	0.184616	0.0287052	0	0
Ptgir	chr7	16904490	16906490	+	2001	0.0707117	0.0801068	0	0.0220979	0.045459	0.0511079	0.0136543	0.0493423	0	0	0	0.0420622	0.0754092	0.011049	0.0482834	0.0314983	0	0.0210311
Zic2	chr14	122473435	122475435	+	2001	0.0353558	0.12016	0.0616497	0.11049	0.0681885	0.102216	0.0819259	0.0328948	0.208208	0.101486	0.0319292	0.168249	0.077758	0.0860696	0.0852021	0.0574104	0.154847	0.100089
Klk1b27	chr7	44050290	44052290	+	2001	0	0	0	0	0	0.017036	0.0136543	0	0	0	0	0	0	0	0.00851798	0.00682716	0	0
Fgf15	chr7	144894531	144896531	+	2001	0.0353558	0	0	0	0.045459	0.0511079	0.0136543	0	0.104104	0.126858	0	0.126187	0.0176779	0	0.0482834	0.00682716	0.115481	0.0630933
Slfnl1	chr4	120530231	120532231	+	2001	0.0353558	0.0801068	0.0821996	0.132587	0.136377	0.153324	0.0819259	0.0657897	0.156156	0.101486	0.0957876	0.0841244	0.0577313	0.107394	0.14485	0.0738578	0.128821	0.089956
Chchd5	chr2	129127700	129129700	+	2001	0.141423	0.12016	0.226049	0.11049	0.47732	0.408863	0.163852	0.312501	0.026026	0	0.0638584	0.210311	0.130792	0.168269	0.443091	0.238176	0.013013	0.137085
Fabp2	chr3	122893072	122895072	+	2001	0	0.0801068	0.102749	0.0883916	0.136377	0.136288	0.0682716	0	0	0	0.0638584	0	0.0400534	0.0955706	0.136332	0.0341358	0	0.0319292
Hsbp1	chr8	119342488	119344488	+	2001	0.0707117	0.0801068	0.0821996	0.154685	0.545508	0.477007	0.286741	0.115132	0.26026	0.0507432	0.223504	0.0420622	0.0754092	0.118442	0.511257	0.200936	0.155501	0.132783
Olfr313	chr11	58813000	58815000	+	2001	0	0	0.0205499	0	0	0.0340719	0	0	0	0	0	0	0	0.0102749	0.017036	0	0	0
Trmt12	chr15	58870674	58872674	+	2001	0.0353558	0.280374	0.246599	0.11049	0.590967	0.579222	0.232123	0.180922	0.026026	0.101486	0.159646	0.126187	0.157865	0.178544	0.585095	0.206522	0.0637561	0.142916
Gm7942	chr5	95104704	95106704	+	2001	0	0	0	0.0220979	0	0	0.0136543	0.0164474	0	0	0	0	0	0.011049	0	0.0150509	0	0
Gm9833	chr3	10086110	10088110	+	2001	0	0	0	0	0	0	0	0	0	0	0	0	0	0	0	0	0	0
Sva	chr6	42036394	42038394	+	2001	0	0	0	0	0	0	0	0	0	0	0	0.0420622	0	0	0	0	0	0.0210311
Olfr250	chr9	38364896	38366896	+	2001	0	0	0	0	0.0227295	0	0	0	0	0	0	0	0	0	0.0113648	0	0	0
Gm8890	chr5	11254033	11256033	+	2001	0	0	0	0	0	0	0	0	0	0	0	0	0	0	0	0	0	0
Olfr1393	chr11	49276304	49278304	+	2001	0	0.0801068	0	0	0	0.017036	0.0546172	0.0164474	0	0	0	0	0.0400534	0	0.00851798	0.0355323	0	0
Rhox3a2	chrX	37378028	37380028	+	2001	0	0	0	0	0.0227295	0	0	0	0	0	0	0	0	0	0.0113648	0	0	0
Sval1	chr6	41949630	41951630	+	2001	0	0	0	0	0	0	0	0	0	0	0	0	0	0	0	0	0	0
Siva1	chr12	112642679	112644679	+	2001	0	0	0.0616497	0.154685	0.363672	0.306647	0.204815	0.213816	0.156156	0.126858	0	0.0841244	0	0.108168	0.33516	0.209316	0.141507	0.0420622
Olfr961	chr9	39643085	39645085	+	2001	0	0	0	0	0	0	0	0	0	0	0	0	0	0	0	0	0	0
B3gnt7	chr1	86300832	86302832	+	2001	0.247491	0.24032	0.246599	0.464056	0.840992	1.07326	0.436938	0.460528	0.338337	0.228344	0.191575	0.294436	0.243906	0.355327	0.957128	0.448733	0.283341	0.243005
H2-Q10	chr17	35468089	35470089	+	2001	0.0707117	0.12016	0.0821996	0.0441958	0.318213	0.221467	0.136543	0.0822371	0.13013	0.0507432	0.159646	0.126187	0.0954359	0.0631977	0.26984	0.10939	0.0904365	0.142916
Olfr906	chr9	38485085	38487085	+	2001	0	0	0.0205499	0	0.0227295	0.0340719	0	0	0	0	0	0	0	0.0102749	0.0284007	0	0	0
Htr1a	chr13	105441639	105443639	+	2001	0	0	0	0	0	0	0	0	0	0	0	0	0	0	0	0	0	0
Trap1a	chrX	139331683	139333683	+	2001	0.601049	0.761015	1.15079	0.751329	1.54561	1.44806	0.723679	0.986845	0.572571	0.634289	1.08559	1.2198	0.681032	0.951062	1.49683	0.855262	0.60343	1.1527
Olfr497	chr7	108418421	108420421	+	2001	0	0	0	0	0	0	0	0	0	0	0	0	0	0	0	0	0	0
Ppp1r14a	chr7	29287308	29289308	+	2001	0.0353558	0.0400534	0.0205499	0.11049	0.0681885	0.221467	0.0409629	0.0328948	0.0780779	0	0.0638584	0.0420622	0.0377046	0.0655197	0.144828	0.0369289	0.0390389	0.0529603
Olfr745	chr14	50637388	50639388	+	2001	0.106068	0.0400534	0.0205499	0	0.0227295	0.017036	0	0.0328948	0	0	0	0	0.0730605	0.0102749	0.0198827	0.0164474	0	0
Zfp648	chr1	154199187	154201187	+	2001	0	0	0	0	0	0	0	0	0	0	0	0	0	0	0	0	0	0
Rhox3f	chrX	37578992	37580992	+	2001	0	0	0	0	0	0	0	0	0	0	0	0	0	0	0	0	0	0
Olfr898	chr9	38346411	38348411	+	2001	0	0	0	0	0	0	0	0	0	0	0	0	0	0	0	0	0	0
Gstk1	chr6	42243935	42245935	+	2001	0	0	0	0.0441958	0.204566	0.340719	0	0.0328948	0	0	0	0.0420622	0	0.0220979	0.272642	0.0164474	0	0.0210311
H2-Q2	chr17	35340242	35342242	+	2001	0	0.0400534	0.0205499	0	0.045459	0.0511079	0.0136543	0	0.13013	0	0.0638584	0	0.0200267	0.0102749	0.0482834	0.00682716	0.0650649	0.0319292
Olfr1206	chr2	88861231	88863231	+	2001	0	0	0	0	0	0	0	0	0	0	0	0	0	0	0	0	0	0
Kbtbd7	chr14	79424511	79426511	+	2001	0	0	0.102749	0.0662937	0.136377	0.187395	0.0546172	0.0328948	0.026026	0	0.0957876	0	0	0.0845216	0.161886	0.043756	0.013013	0.0478938
Olfr633	chr7	103942437	103944437	+	2001	0	0	0	0	0	0	0	0	0	0	0	0	0	0	0	0	0	0
Fzd7	chr1	59480424	59482424	+	2001	0.0353558	0	0.205499	0.176783	0.113648	0.153324	0.0409629	0.0493423	0.026026	0.0253716	0.0957876	0.0841244	0.0176779	0.191141	0.133486	0.0451526	0.0256988	0.089956
Hspb7	chr4	141418779	141420779	+	2001	0.0707117	0.0400534	0.308248	0.287273	0.500049	0.596258	0.273086	0.361843	0.0780779	0.0507432	0.0319292	0.126187	0.0553825	0.297761	0.548154	0.317465	0.0644105	0.0790579
Ptx4	chr17	25118760	25120760	+	2001	0	0	0.0205499	0.0220979	0.0227295	0	0.0136543	0	0	0.0253716	0	0	0	0.0213239	0.0113648	0.00682716	0.0126858	0
Olfr527	chr7	140332017	140334017	+	2001	0	0	0	0	0.045459	0	0	0	0	0	0	0	0	0	0.0227295	0	0	0
Foxi3	chr6	70954531	70956531	+	2001	0	0	0.0616497	0.0220979	0.045459	0.17036	0	0.0657897	0.234234	0.0761147	0.0638584	0.0420622	0	0.0418738	0.107909	0.0328948	0.155174	0.0529603
Gng11	chr6	4001904	4003904	+	2001	0	0	0	0	0.045459	0.017036	0.0136543	0	0	0	0	0	0	0	0.0312475	0.00682716	0	0
Spink14	chr18	44025869	44027869	+	2001	0	0	0	0.0220979	0	0	0.0136543	0	0	0	0	0	0	0.011049	0	0.00682716	0	0
5730409E04Rik	chr4	126607818	126609818	+	2001	0	0	0.0205499	0.0883916	0.159107	0.136288	0.0546172	0.0328948	0.026026	0.0253716	0.0319292	0	0	0.0544708	0.147697	0.043756	0.0256988	0.0159646
Olfr506	chr7	108608787	108610787	+	2001	0	0	0	0	0	0.017036	0.0273086	0	0	0	0	0	0	0	0.00851798	0.0136543	0	0
Klk1b1	chr7	43964751	43966751	+	2001	0	0	0.0205499	0	0	0	0	0	0	0	0	0	0	0.0102749	0	0	0	0
Lypd3	chr7	24634550	24636550	+	2001	0	0	0.0410998	0	0.045459	0.102216	0.0136543	0	0	0	0.0319292	0.0841244	0	0.0205499	0.0738374	0.00682716	0	0.0580268
Tcl1b3	chr12	105189043	105191043	+	2001	0.0353558	0	0.0205499	0	0	0.0511079	0.0136543	0	0.026026	0	0.0319292	0	0.0176779	0.0102749	0.0255539	0.00682716	0.013013	0.0159646
Olfr126	chr17	37845483	37847483	+	2001	0	0	0	0	0	0	0	0	0	0	0	0	0	0	0	0	0	0
Olfr922	chr9	38812614	38814614	+	2001	0	0	0.0205499	0	0.0227295	0	0.0273086	0.0328948	0	0	0	0.0841244	0	0.0102749	0.0113648	0.0301017	0	0.0420622
Olfr881	chr9	37989825	37991825	+	2001	0	0	0	0	0	0	0	0	0	0	0	0	0	0	0	0	0	0
Olfr1257	chr2	89876437	89878437	+	2001	0	0	0	0	0	0.0340719	0	0	0	0	0	0	0	0	0.017036	0	0	0
Ypel4	chr2	84732058	84734058	+	2001	0.742473	0.720961	0.801446	0.486154	1.25012	1.5162	0.682716	0.641449	0.806805	0.811891	0.670513	0.672996	0.731717	0.6438	1.38316	0.662082	0.809348	0.671754
Gm7982	chr5	95740014	95742014	+	2001	0.0353558	0	0	0	0	0.017036	0.0273086	0.0164474	0	0	0	0	0.0176779	0	0.00851798	0.021878	0	0
Osm	chr11	4234420	4236420	+	2001	0	0.0400534	0.0410998	0.0220979	0.159107	0.255539	0.0136543	0	0	0	0	0.0420622	0.0200267	0.0315989	0.207323	0.00682716	0	0.0210311
Gm6351	chr5	94074385	94076385	+	2001	0	0	0	0	0	0.017036	0.0273086	0.0164474	0	0	0	0	0	0	0.00851798	0.021878	0	0
H2-Q7	chr17	35437155	35439155	+	2001	0.247491	0.24032	0.205499	0.331469	0.318213	0.374791	0.314049	0.263159	0.104104	0.279087	0.351221	0.210311	0.243906	0.268484	0.346502	0.288604	0.191596	0.280766
Snai1	chr2	167536195	167538195	+	2001	0	0	0	0	0	0.0340719	0	0	0	0	0	0	0	0	0.017036	0	0	0
Agtr2	chrX	21482544	21484544	+	2001	0	0	0	0	0.0227295	0	0	0	0	0	0	0	0	0	0.0113648	0	0	0
Olfr1377	chr11	50979967	50981967	+	2001	0	0	0	0	0	0	0	0	0	0	0	0	0	0	0	0	0	0
Cldn34b4	chrX	76391350	76393350	+	2001	0	0	0	0	0.0227295	0.017036	0	0	0	0	0.0638584	0	0	0	0.0198827	0	0	0.0319292
Magel2	chr7	62375010	62377010	+	2001	0	0	0	0	0.0227295	0.017036	0	0	0	0	0	0	0	0	0.0198827	0	0	0
Olfr402	chr11	74151529	74153529	+	2001	0	0	0	0	0	0	0	0	0	0	0	0	0	0	0	0	0	0
Esp18	chr17	39404359	39406359	+	2001	0	0	0	0	0	0	0	0	0	0	0	0	0	0	0	0	0	0
Olfr878	chr9	37915840	37917840	+	2001	0	0	0	0	0	0	0	0	0	0	0	0	0	0	0	0	0	0
Olfr325	chr11	58575730	58577730	+	2001	0	0	0	0	0	0.017036	0	0	0	0	0	0	0	0	0.00851798	0	0	0
Klk4	chr7	43879160	43881160	+	2001	0	0	0	0	0	0.017036	0	0	0	0	0	0	0	0	0.00851798	0	0	0
Gm11733	chr11	117482368	117484368	+	2001	0	0.0400534	0	0	0.0227295	0.119252	0.0136543	0.0493423	0	0.0253716	0.0638584	0.0420622	0.0200267	0	0.0709906	0.0314983	0.0126858	0.0529603
Gper1	chr5	139421151	139423151	+	2001	1.76779	1.60214	0.719246	0.640839	0.636426	0.579222	0.382321	0.394738	1.32732	0.786519	2.20311	1.5563	1.68496	0.680043	0.607824	0.388529	1.05692	1.87971
Gm49835	chr17	40093450	40095450	+	2001	0.0353558	0	0	0	0	0.017036	0	0	0	0	0	0	0.0176779	0	0.00851798	0	0	0
Spry1	chr3	37637947	37639947	+	2001	0	0.0801068	0.0410998	0.0662937	0.090918	0.357755	0.0682716	0.0657897	0	0	0	0	0.0400534	0.0536968	0.224336	0.0670306	0	0
Fam170a	chr18	50276369	50278369	+	2001	0	0	0	0	0.0227295	0	0	0.0164474	0	0	0	0	0	0	0.0113648	0.00822371	0	0
S100a7a	chr3	90652017	90654017	+	2001	0	0	0	0	0	0.0681438	0	0	0	0	0	0	0	0	0.0340719	0	0	0
Prss39	chr1	34496410	34498410	+	2001	0	0	0	0	0	0.017036	0	0	0	0	0	0	0	0	0.00851798	0	0	0
Tpbg	chr9	85840380	85842380	+	2001	0.0707117	0	0	0.0220979	0.386402	0.391827	0.109234	0.164474	0.0520519	0.101486	0	0.0841244	0.0353558	0.011049	0.389114	0.136854	0.0767691	0.0420622
Esp1	chr17	40725120	40727120	+	2001	0	0	0	0	0	0.017036	0	0	0	0	0	0	0	0	0.00851798	0	0	0
Sbsn	chr7	30749471	30751471	+	2001	0	0	0.0205499	0.0220979	0.204566	0.0681438	0.0136543	0.0328948	0	0	0	0	0	0.0213239	0.136355	0.0232746	0	0
C1qtnf4	chr2	90883860	90885860	+	2001	0.0353558	0	0.0205499	0.0220979	0.136377	0.119252	0.0682716	0.0657897	0.0520519	0	0	0	0.0176779	0.0213239	0.127814	0.0670306	0.026026	0
Sftpa1	chr14	41129782	41131782	+	2001	0	0	0	0	0	0	0	0	0	0	0	0	0	0	0	0	0	0
Mid1ip1	chrX	10713013	10715013	+	2001	0.0353558	0	0.0616497	0	0.090918	0.0511079	0.0136543	0.0328948	0.0520519	0.0507432	0	0.0841244	0.0176779	0.0308248	0.0710129	0.0232746	0.0513975	0.0420622
Rpsa	chr9	120125689	120127689	+	2001	0.0353558	0.12016	0.0616497	0.0883916	0.090918	0.255539	0.0546172	0.0657897	0	0.101486	0.0319292	0	0.077758	0.0750207	0.173229	0.0602035	0.0507432	0.0159646
Uncx	chr5	139541494	139543494	+	2001	0	0	0	0.0220979	0.0681885	0.0340719	0.0136543	0	0	0	0	0	0	0.011049	0.0511302	0.00682716	0	0
Rpl39l	chr16	10168226	10170226	+	2001	0	0	0.0205499	0	0	0.0681438	0.0136543	0.0328948	0.026026	0	0	0	0	0.0102749	0.0340719	0.0232746	0.013013	0
A430005L14Rik	chr4	153955237	153957237	+	2001	0	0.0801068	0.0616497	0.0220979	0	0.272575	0.122889	0.0822371	0.0520519	0	0	0	0.0400534	0.0418738	0.136288	0.102563	0.026026	0
Fam32a	chr8	72217730	72219730	+	2001	0.530338	0.761015	0.965845	0.994406	1.34104	1.56731	0.60079	0.707239	0.494493	0.405945	0.351221	0.588871	0.645676	0.980126	1.45417	0.654014	0.450219	0.470046
H2-Q1	chr17	35318405	35320405	+	2001	0	0	0.0205499	0	0.0227295	0	0.0136543	0	0.026026	0	0	0	0	0.0102749	0.0113648	0.00682716	0.013013	0
Gm3317	chr14	5162535	5164535	+	2001	0	0	0	0	0.0227295	0.017036	0	0	0	0	0	0	0	0	0.0198827	0	0	0
Rtl9	chrX	143097594	143099594	+	2001	0	0	0	0	0	0	0	0	0	0	0	0	0	0	0	0	0	0
Esp16	chr17	39534142	39536142	+	2001	0	0	0	0	0	0	0	0	0	0	0	0	0	0	0	0	0	0
Olfr1493-ps1	chr19	13721278	13723278	+	2001	0	0	0.0410998	0	0.0227295	0.017036	0.0136543	0.0164474	0	0.0507432	0.0957876	0.0420622	0	0.0205499	0.0198827	0.0150509	0.0253716	0.0689249
Crabp2	chr3	87946666	87948666	+	2001	0	0	0	0.0220979	0.045459	0.0681438	0.0136543	0	0	0	0	0	0	0.011049	0.0568014	0.00682716	0	0
Olfr1466	chr19	13336862	13338862	+	2001	0	0	0	0	0	0	0	0	0	0	0	0	0	0	0	0	0	0
Olfr476	chr7	107962803	107964803	+	2001	0	0	0	0.0220979	0	0.0340719	0	0.0164474	0	0	0	0	0	0.011049	0.017036	0.00822371	0	0
Esp15	chr17	39638954	39640954	+	2001	0	0	0	0	0	0	0	0	0	0	0	0	0	0	0	0	0	0
Calcb	chr7	114716643	114718643	+	2001	0	0	0.0616497	0	0.159107	0.0511079	0.0136543	0	0.104104	0	0	0.0841244	0	0.0308248	0.105107	0.00682716	0.0520519	0.0420622
Olfr821	chr10	130028348	130030348	+	2001	0	0	0	0	0	0	0	0	0	0	0	0	0	0	0	0	0	0
Pet117	chr2	144366996	144368996	+	2001	0.141423	0.24032	0.452098	0.464056	1.45469	1.39695	0.764641	0.657897	0.0780779	0.177601	0.127717	0.126187	0.190872	0.458077	1.42582	0.711269	0.127839	0.126952
Olfr1339	chr4	118730175	118732175	+	2001	0	0	0	0	0.0681885	0.0511079	0.0136543	0	0	0	0	0	0	0	0.0596482	0.00682716	0	0
Gm8906	chr5	11500685	11502685	+	2001	0.0353558	0	0	0	0.0227295	0	0	0	0	0	0	0	0.0176779	0	0.0113648	0	0	0
Gm5861	chr5	11181072	11183072	+	2001	0	0	0	0	0	0	0	0	0	0	0.0319292	0	0	0	0	0	0	0.0159646
Rhox2b	chrX	37410067	37412067	+	2001	0	0	0	0	0	0	0	0	0	0	0	0	0	0	0	0	0	0
Gm21083	chr5	15575333	15577333	+	2001	0.0353558	0	0.0821996	0.0441958	0.113648	0.119252	0.0682716	0.197369	0	0	0	0	0.0176779	0.0631977	0.11645	0.13282	0	0
Gm8926	chr5	11768548	11770548	+	2001	0	0	0	0	0	0	0	0	0	0.0253716	0	0	0	0	0	0	0.0126858	0
Gm10542	chr18	44199264	44201264	+	2001	0	0	0.0616497	0.0220979	0.0227295	0.0851798	0.0136543	0.0493423	0	0	0	0	0	0.0418738	0.0539546	0.0314983	0	0
Klk1b5	chr7	44213945	44215945	+	2001	0	0	0.0205499	0	0.045459	0.0340719	0	0.0164474	0	0	0.0319292	0	0	0.0102749	0.0397655	0.00822371	0	0.0159646
Olfr533	chr7	140461370	140463370	+	2001	0	0	0	0	0	0	0	0	0	0	0	0	0	0	0	0	0	0
Rhox2f	chrX	37569405	37571405	+	2001	0	0	0	0	0	0	0	0	0	0	0	0	0	0	0	0	0	0
Hmgb3	chrX	71553918	71555918	+	2001	0	0	0	0.0220979	0.0227295	0.0851798	0.0273086	0.0493423	0	0	0.0319292	0	0	0.011049	0.0539546	0.0383254	0	0.0159646
Rpl6	chr5	121202481	121204481	+	2001	0	0	0.0205499	0.0441958	0.318213	0.374791	0.0273086	0.0657897	0.026026	0	0	0	0	0.0323729	0.346502	0.0465491	0.013013	0
1810010H24Rik	chr11	107023681	107025681	+	2001	0.176779	0.12016	0.0821996	0.176783	0.386402	0.187395	0.177506	0.0328948	0.156156	0.177601	0.159646	0.420622	0.14847	0.129491	0.286899	0.1052	0.166878	0.290134
Igfbp1	chr11	7195782	7197782	+	2001	0	0	0	0	0.0227295	0	0	0.0164474	0	0	0	0	0	0	0.0113648	0.00822371	0	0
Esp38	chr17	39948520	39950520	+	2001	0	0	0	0	0	0	0	0	0	0	0	0	0	0	0	0	0	0
H2-D1	chr17	35260730	35262730	+	2001	0	0	0.0205499	0.0883916	0	0.119252	0.0409629	0.0164474	0	0	0.0319292	0	0	0.0544708	0.0596258	0.0287052	0	0.0159646
Speer1	chr5	11339516	11341516	+	2001	0	0	0	0	0	0	0	0	0	0.0253716	0	0	0	0	0	0	0.0126858	0
Rhox4a2	chrX	37388848	37390848	+	2001	0	0	0	0	0	0	0	0	0	0	0.0319292	0	0	0	0	0	0	0.0159646
Zfp637	chr6	117839180	117841180	+	2001	0.0353558	0	0	0.0441958	0.318213	0.306647	0	0.0822371	0.026026	0.0253716	0	0	0.0176779	0.0220979	0.31243	0.0411185	0.0256988	0
4933402N22Rik	chr5	11916043	11918043	+	2001	0	0	0	0	0	0	0	0.0164474	0	0	0	0	0	0	0	0.00822371	0	0
Gm8857	chr5	10945807	10947807	+	2001	0	0	0.0205499	0.0220979	0	0	0	0	0	0	0	0	0	0.0213239	0	0	0	0
Rhox4b	chrX	37430494	37432494	+	2001	0	0	0	0	0	0	0	0	0	0	0	0	0	0	0	0	0	0
Rhox4c	chrX	37478337	37480337	+	2001	0.0353558	0	0	0	0.0227295	0	0	0	0	0	0.0319292	0	0.0176779	0	0.0113648	0	0	0.0159646
Tmem235	chr11	117858752	117860752	+	2001	0	0	0	0.0220979	0.0227295	0	0.0136543	0	0.026026	0	0	0	0	0.011049	0.0113648	0.00682716	0.013013	0
Tex24	chr8	27342394	27344394	+	2001	0	0.0400534	0	0	0.0227295	0.0681438	0	0.0164474	0	0	0	0	0.0200267	0	0.0454367	0.00822371	0	0
Rhox4a	chrX	37263338	37265338	+	2001	0	0	0	0	0	0	0	0	0	0	0.0319292	0	0	0	0	0	0	0.0159646
Id4	chr13	48259228	48261228	+	2001	0	0.0400534	0.0821996	0.0662937	0.204566	0.238503	0	0.0822371	0	0.0253716	0	0.0420622	0.0200267	0.0742467	0.221534	0.0411185	0.0126858	0.0210311
Speer4d	chr5	15617064	15619064	+	2001	0	0	0	0.0441958	0.090918	0.0681438	0.0136543	0.0164474	0	0	0	0	0	0.0220979	0.0795309	0.0150509	0	0
Klk1b26	chr7	44010168	44012168	+	2001	0	0	0	0	0	0	0	0	0	0	0	0	0	0	0	0	0	0
Zscan4-ps2	chr7	11512310	11514310	+	2001	0.0353558	0	0	0	0	0	0	0.0328948	0	0	0	0	0.0176779	0	0	0.0164474	0	0
Tcl1b5	chr12	105174344	105176344	+	2001	0	0	0	0	0	0	0	0	0	0	0.0319292	0	0	0	0	0	0	0.0159646
Zscan4c	chr7	11003745	11005745	+	2001	0	0	0	0	0.0681885	0.017036	0	0	0	0	0	0	0	0	0.0426122	0	0	0
Zscan4-ps3	chr7	11607308	11609308	+	2001	0	0	0	0.0220979	0	0	0	0.0164474	0	0	0	0	0	0.011049	0	0.00822371	0	0
Ccdc8	chr7	16990708	16992708	+	2001	0.0707117	0	0.123299	0.0441958	0.045459	0.102216	0.0273086	0.0164474	0.026026	0	0	0.126187	0.0353558	0.0837476	0.0738374	0.021878	0.013013	0.0630933
Usp17lc	chr7	103413072	103415072	+	2001	0	0	0	0	0.0227295	0	0	0	0	0	0	0	0	0	0.0113648	0	0	0
Gm6465	chr5	11843539	11845539	+	2001	0	0	0	0	0	0	0	0	0	0	0	0	0	0	0	0	0	0
Gm8897	chr5	11414418	11416418	+	2001	0.0353558	0	0	0	0	0	0	0	0	0	0.0319292	0	0.0176779	0	0	0	0	0.0159646
Rhox4d	chrX	37512359	37514359	+	2001	0	0	0	0	0	0	0	0	0	0	0.0319292	0	0	0	0	0	0	0.0159646
Rpl17	chr18	74996558	74998558	+	2001	0	0	0	0	0	0.0681438	0.0409629	0.0328948	0	0	0	0	0	0	0.0340719	0.0369289	0	0
Figla	chr6	86014171	86016171	+	2001	0	0	0	0	0	0	0.0273086	0.0164474	0	0	0	0	0	0	0	0.021878	0	0
Rtp1	chr16	23427133	23429133	+	2001	0	0	0.0205499	0	0	0.017036	0	0	0	0	0	0	0	0.0102749	0.00851798	0	0	0
Sox1	chr8	12393295	12395295	+	2001	0	0	0.0410998	0	0.113648	0.221467	0.0682716	0.0328948	0	0.0253716	0.0319292	0	0	0.0205499	0.167557	0.0505832	0.0126858	0.0159646
Adra2a	chr19	54042151	54044151	+	2001	0	0	0.0205499	0	0	0	0.0136543	0	0	0	0	0	0	0.0102749	0	0.00682716	0	0
Sppl2c	chr11	104184327	104186327	+	2001	0.0353558	0	0	0	0.090918	0.119252	0	0	0	0	0	0	0.0176779	0	0.105085	0	0	0
Speer4f1	chr5	17474098	17476098	+	2001	0	0	0	0	0	0	0	0	0	0	0	0	0	0	0	0	0	0
Gm12728	chr4	105787869	105789869	+	2001	0	0	0	0	0	0	0	0	0	0	0	0	0	0	0	0	0	0
Foxq1	chr13	31554134	31556134	+	2001	0	0	0	0	0.045459	0.0511079	0	0	0	0	0	0	0	0	0.0482834	0	0	0
Klk1b16	chr7	44134767	44136767	+	2001	0	0	0.0205499	0	0	0.017036	0	0	0	0	0	0	0	0.0102749	0.00851798	0	0	0
Ifng	chr10	118439046	118441046	+	2001	0	0	0	0	0	0	0	0	0	0	0	0	0	0	0	0	0	0
Speer4f2	chr5	17371180	17373180	+	2001	0	0	0	0	0	0.017036	0	0	0	0	0	0	0	0	0.00851798	0	0	0
Olfr790	chr10	129496492	129498492	+	2001	0	0	0	0	0	0	0	0	0	0	0	0	0	0	0	0	0	0
Mc5r	chr18	68335596	68337596	+	2001	0.0353558	0	0	0	0	0	0	0	0	0	0	0	0.0176779	0	0	0	0	0
Gm39653	chr1	63613968	63615968	+	2001	0	0	0	0	0.0227295	0	0	0	0	0	0	0	0	0	0.0113648	0	0	0
Mrpl11	chr19	4960147	4962147	+	2001	0.0353558	0	0.0821996	0	0.295484	0.340719	0.0682716	0.131579	0	0.0761147	0.0319292	0.0420622	0.0176779	0.0410998	0.318101	0.0999255	0.0380574	0.0369957
Gm8879	chr5	11125634	11127634	+	2001	0	0	0	0.0220979	0	0.0340719	0	0.0328948	0	0	0	0	0	0.011049	0.017036	0.0164474	0	0
Olfr661	chr7	104684501	104686501	+	2001	0	0	0	0	0	0	0	0	0	0	0	0	0	0	0	0	0	0
Prss1	chr6	41456932	41458932	+	2001	0	0	0	0	0	0	0	0	0	0	0	0	0	0	0	0	0	0
Ly6e	chr15	74953051	74955051	+	2001	0	0	0.102749	0.0883916	0.272754	0.187395	0.109234	0.0657897	0.0520519	0.0507432	0.0638584	0.0841244	0	0.0955706	0.230075	0.0875121	0.0513975	0.0739914
Olfr311	chr11	58837251	58839251	+	2001	0	0	0.0205499	0.0220979	0.113648	0.0511079	0	0.0164474	0	0	0	0	0	0.0213239	0.0823777	0.00822371	0	0
Armcx3	chrX	134754595	134756595	+	2001	0	0	0	0.0220979	0	0	0	0	0	0	0	0	0	0.011049	0	0	0	0
Svs1	chr6	48984861	48986861	+	2001	0	0	0	0	0.0227295	0.0340719	0	0	0	0	0	0	0	0	0.0284007	0	0	0
Gm6460	chr5	11592913	11594913	+	2001	0	0	0	0	0	0.0340719	0	0	0	0	0.0319292	0	0	0	0.017036	0	0	0.0159646
Rhox4e	chrX	37555412	37557412	+	2001	0	0	0	0	0	0	0	0	0	0	0	0	0	0	0	0	0	0
Gm5771	chr6	41390356	41392356	+	2001	0	0	0	0	0	0	0	0.0164474	0	0	0	0	0	0	0	0.00822371	0	0
Pla2g2e	chr4	138875942	138877942	+	2001	0	0	0.0410998	0	0.045459	0.0681438	0.0136543	0.0164474	0	0	0.0638584	0	0	0.0205499	0.0568014	0.0150509	0	0.0319292
Olfr665	chr7	104876031	104878031	+	2001	0	0	0	0	0	0	0	0	0	0	0	0	0	0	0	0	0	0
Evx1	chr6	52311498	52313498	+	2001	0	0	0	0.0220979	0.136377	0.102216	0.0136543	0.0657897	0.026026	0	0.0638584	0	0	0.011049	0.119296	0.039722	0.013013	0.0319292
Gm8922	chr5	11679959	11681959	+	2001	0	0	0	0	0	0	0	0	0	0	0	0	0	0	0	0	0	0
Olfr1325	chrX	74590679	74592679	+	2001	0	0	0.0205499	0	0	0.0340719	0	0	0	0	0	0.0420622	0	0.0102749	0.017036	0	0	0.0210311
Olfr1449	chr19	12928840	12930840	+	2001	0	0	0	0	0	0.017036	0	0	0	0	0	0	0	0	0.00851798	0	0	0
1810065E05Rik	chr11	58419111	58421111	+	2001	0	0	0	0	0	0.017036	0	0.0164474	0	0	0	0	0	0	0.00851798	0.00822371	0	0
Pnmal1	chr7	16957679	16959679	+	2001	0	0	0	0.0220979	0	0.017036	0	0	0	0.0253716	0	0	0	0.011049	0.00851798	0	0.0126858	0
Olfr835	chr9	19030735	19032735	+	2001	0	0	0	0	0	0	0	0	0	0	0	0	0	0	0	0	0	0
Gm5938	chrX	78123467	78125467	+	2001	0	0	0	0	0.0227295	0	0	0	0	0	0	0	0	0	0.0113648	0	0	0
Spata31d1c	chr13	65031058	65033058	+	2001	0	0.0400534	0.0410998	0	0.045459	0	0.0819259	0.0328948	0	0	0	0	0.0200267	0.0205499	0.0227295	0.0574104	0	0
Olfr1126	chr2	87451962	87453962	+	2001	0	0	0	0	0.159107	0.102216	0.0136543	0.0328948	0	0	0	0	0	0	0.130661	0.0232746	0	0
Sval3	chr6	41966140	41968140	+	2001	0	0.0400534	0	0	0	0	0	0	0	0	0	0	0.0200267	0	0	0	0	0
Mrps26	chr2	130561742	130563742	+	2001	0	0	0	0	0.181836	0.17036	0.0546172	0.0657897	0.026026	0	0	0	0	0	0.176098	0.0602035	0.013013	0
Avpr1a	chr10	122446499	122448499	+	2001	0	0	0	0.0441958	0	0	0	0.0164474	0	0	0	0	0	0.0220979	0	0.00822371	0	0
Olfr1318	chr2	112152198	112154198	+	2001	0	0	0.123299	0.0662937	0.113648	0.0511079	0.0409629	0.0164474	0	0.0507432	0	0.0420622	0	0.0947966	0.0823777	0.0287052	0.0253716	0.0210311
Olfr744	chr14	50612879	50614879	+	2001	0	0.0400534	0	0	0	0.017036	0	0	0	0	0	0	0.0200267	0	0.00851798	0	0	0
Olfr1261	chr2	89989221	89991221	+	2001	0	0	0	0	0	0	0	0	0	0	0	0	0	0	0	0	0	0
Olfr1112	chr2	87185798	87187798	+	2001	0	0	0	0	0	0	0	0	0	0	0	0	0	0	0	0	0	0
Rpusd2	chr2	119032790	119034790	+	2001	0	0.0801068	0.184949	0.0883916	0.363672	0.221467	0.0546172	0.0986845	0	0	0.0319292	0.0420622	0.0400534	0.13667	0.29257	0.0766509	0	0.0369957
Slc32a1	chr2	158608767	158610767	+	2001	0	0	0	0	0.045459	0.0340719	0	0.0493423	0	0	0	0	0	0	0.0397655	0.0246711	0	0
Ubald2	chr11	116432094	116434094	+	2001	0	0.0400534	0.102749	0.11049	0.545508	0.579222	0.122889	0.148027	0.026026	0	0.0957876	0.0420622	0.0200267	0.10662	0.562365	0.135458	0.013013	0.0689249
Myc	chr15	61983391	61985391	+	2001	0.0353558	0.0801068	0.0205499	0.0220979	0.181836	0.289611	0.122889	0.0493423	0	0.0507432	0.0319292	0.0420622	0.0577313	0.0213239	0.235724	0.0861155	0.0253716	0.0369957
Spata19	chr9	27394800	27396800	+	2001	0	0	0	0	0	0	0	0	0	0	0	0	0	0	0	0	0	0
Esp3	chr17	40630075	40632075	+	2001	0	0	0	0	0	0.017036	0	0	0	0	0	0.0420622	0	0	0.00851798	0	0	0.0210311
Tmem215	chr4	40470180	40472180	+	2001	0	0	0	0	0	0.017036	0	0	0	0	0	0	0	0	0.00851798	0	0	0
Olfr781	chr10	129326854	129328854	+	2001	0	0	0	0	0	0	0	0	0	0	0	0	0	0	0	0	0	0
Noto	chr6	85421886	85423886	+	2001	0.0707117	0	0.102749	0.0883916	0.159107	0.255539	0.0682716	0.0822371	0	0.0253716	0.0319292	0	0.0353558	0.0955706	0.207323	0.0752543	0.0126858	0.0159646
Pcbd1	chr10	61087331	61089331	+	2001	0.459626	0.440587	0.184949	0.154685	0.136377	0.136288	0.163852	0.0822371	0.13013	0.101486	0.0957876	0.168249	0.450107	0.169817	0.136332	0.123044	0.115808	0.132018
Olfr548-ps1	chr7	102538896	102540896	+	2001	0	0	0.0616497	0.0220979	0	0	0	0	0	0	0	0	0	0.0418738	0	0	0	0
Vmn1r70	chr7	10629532	10631532	+	2001	0	0	0	0	0	0	0	0	0	0	0	0	0	0	0	0	0	0
Mrgbp	chr2	180579304	180581304	+	2001	0	0	0.0205499	0.0441958	0.045459	0.102216	0.0136543	0	0.026026	0	0	0	0	0.0323729	0.0738374	0.00682716	0.013013	0
Vmn1r204	chr13	22551198	22553198	+	2001	0	0	0.0205499	0.0220979	0	0	0	0	0	0	0	0	0	0.0213239	0	0	0	0
Srsf5	chr12	80943504	80945504	+	2001	0.318203	0.24032	0.287699	0.265175	0.500049	0.834762	0.204815	0.180922	0.156156	0.126858	0.223504	0.252373	0.279261	0.276437	0.667405	0.192868	0.141507	0.237939
Serpina5	chr12	104099113	104101113	+	2001	0	0	0	0	0	0	0	0	0	0	0	0	0	0	0	0	0	0
Tmem247	chr17	86915348	86917348	+	2001	0.0353558	0	0.0205499	0	0	0	0	0	0	0	0	0	0.0176779	0.0102749	0	0	0	0
Crnn	chr3	93142787	93144787	+	2001	0	0	0	0	0	0	0	0	0	0	0	0	0	0	0	0	0	0
Enpp7	chr11	118986188	118988188	+	2001	0	0	0	0	0	0	0.0136543	0	0	0	0	0	0	0	0	0.00682716	0	0
Tcl1b4	chr12	105199957	105201957	+	2001	0.0707117	0.0801068	0.0616497	0.0220979	0	0.017036	0	0	0.026026	0.101486	0.0638584	0	0.0754092	0.0418738	0.00851798	0	0.0637561	0.0319292
Olfr1168	chr2	88179880	88181880	+	2001	0.0353558	0	0	0.0220979	0	0	0	0	0	0	0	0	0.0176779	0.011049	0	0	0	0
Mgat4f	chr1	134383940	134385940	+	2001	0	0.0801068	0.123299	0.0441958	0.136377	0.289611	0.0409629	0.131579	0.104104	0.0253716	0.0638584	0.0420622	0.0400534	0.0837476	0.212994	0.0862711	0.0647377	0.0529603
Olfr1496	chr19	13775878	13777878	+	2001	0.0353558	0	0.0205499	0	0	0.017036	0	0	0	0	0	0	0.0176779	0.0102749	0.00851798	0	0	0
Olfr58	chr9	19778283	19780283	+	2001	0	0	0	0	0	0.017036	0	0	0	0	0	0	0	0	0.00851798	0	0	0
Olfr676	chr7	105030698	105032698	+	2001	0	0	0	0	0	0	0	0	0	0	0	0	0	0	0	0	0	0
Cdsn	chr17	35550128	35552128	+	2001	0.0707117	0	0.0821996	0.0662937	0.136377	0.221467	0.0136543	0.0328948	0.0780779	0.101486	0.0638584	0	0.0353558	0.0742467	0.178922	0.0232746	0.0897821	0.0319292
Defb33	chr8	20890669	20892669	+	2001	0	0	0	0	0.045459	0	0	0.0164474	0	0	0	0	0	0	0.0227295	0.00822371	0	0
Prss21	chr17	23866056	23868056	+	2001	0	0	0	0	0.0227295	0.0340719	0	0	0	0	0	0	0	0	0.0284007	0	0	0
Vmn1r180	chr7	23948632	23950632	+	2001	0	0	0	0	0	0.017036	0	0	0	0	0	0	0	0	0.00851798	0	0	0
Foxd1	chr13	98352242	98354242	+	2001	0	0	0	0.0441958	0.045459	0.0340719	0.0136543	0	0	0	0	0	0	0.0220979	0.0397655	0.00682716	0	0
Klk7	chr7	43809294	43811294	+	2001	0	0	0	0	0	0	0	0	0	0	0	0	0	0	0	0	0	0
Gm42372	chr7	16981086	16983086	+	2001	0	0	0.0410998	0.0220979	0.045459	0	0	0	0	0.0253716	0	0	0	0.0315989	0.0227295	0	0.0126858	0
Olfr873	chr9	20296532	20298532	+	2001	0	0	0	0.0220979	0	0.017036	0	0	0	0	0.0638584	0	0	0.011049	0.00851798	0	0	0.0319292
Olfr1463	chr19	13229328	13231328	+	2001	0	0	0	0	0	0	0	0	0	0	0	0	0	0	0	0	0	0
Cstl1	chr2	148748358	148750358	+	2001	0.0353558	0	0	0	0	0	0	0	0	0	0	0	0.0176779	0	0	0	0	0
Gsdmd	chr15	75860327	75862327	+	2001	0.0353558	0.0400534	0.143849	0.0883916	0.431861	0.425899	0.150197	0.115132	0.026026	0.0253716	0	0.0841244	0.0377046	0.11612	0.42888	0.132665	0.0256988	0.0420622
Galnt4	chr10	99106159	99108159	+	2001	0.141423	0.160214	0.184949	0.132587	0.340943	0.238503	0.0682716	0.197369	0.0780779	0.101486	0.0957876	0.0841244	0.150818	0.158768	0.289723	0.13282	0.0897821	0.089956
Olfr152	chr2	87777483	87779483	+	2001	0	0	0	0	0.0227295	0	0	0	0.026026	0	0	0	0	0	0.0113648	0	0.013013	0
Olfr1284	chr2	111373522	111375522	+	2001	0	0	0	0	0	0	0	0	0	0	0	0	0	0	0	0	0	0
Prss56	chr1	87181313	87183313	+	2001	0	0	0.184949	0.132587	0.47732	0.425899	0.136543	0.0986845	0.0520519	0.0507432	0.0319292	0	0	0.158768	0.451609	0.117614	0.0513975	0.0159646
Olfr434	chr6	43211021	43213021	+	2001	0	0	0	0	0	0	0	0	0	0	0	0	0	0	0	0	0	0
Gm6619	chr6	131484400	131486400	+	2001	0	0	0	0	0	0	0	0	0	0	0	0	0	0	0	0	0	0
Olfr483	chr7	108098849	108100849	+	2001	0	0	0	0.0220979	0	0	0	0	0	0	0	0	0	0.011049	0	0	0	0
Il22	chr10	118202942	118204942	+	2001	0	0	0	0	0	0	0	0	0	0	0	0	0	0	0	0	0	0
Vmn1r8	chr6	57030284	57032284	+	2001	0	0	0	0	0	0	0	0	0	0	0	0	0	0	0	0	0	0
Cdkn1b	chr6	134918401	134920401	+	2001	0.0707117	0.0400534	0.164399	0.154685	0.295484	0.562186	0.0955802	0.0986845	0.0520519	0	0.0957876	0.0420622	0.0553825	0.159542	0.428835	0.0971323	0.026026	0.0689249
Olfr876	chr9	37801031	37803031	+	2001	0	0	0	0	0	0	0	0	0	0	0	0	0	0	0	0	0	0
Apold1	chr6	134979718	134981718	+	2001	0	0	0.0205499	0	0.272754	0.204431	0.0136543	0.0493423	0.026026	0	0	0	0	0.0102749	0.238593	0.0314983	0.013013	0
Klk14	chr7	43688418	43690418	+	2001	0	0	0	0	0	0.017036	0	0	0	0.0253716	0	0	0	0	0.00851798	0	0.0126858	0
Rgs16	chr1	153738349	153740349	+	2001	0	0	0	0	0	0.0340719	0.0136543	0	0.026026	0	0	0	0	0	0.017036	0.00682716	0.013013	0
Gm4791	chr9	46996741	46998741	+	2001	0	0	0	0	0	0	0	0	0	0	0	0	0	0	0	0	0	0
Gm8765	chr13	50696312	50698312	+	2001	0	0	0	0	0.0227295	0	0	0	0	0	0	0	0	0	0.0113648	0	0	0
Il10	chr1	131017845	131019845	+	2001	0	0.0400534	0	0	0.0227295	0.119252	0.0546172	0.0657897	0	0	0	0	0.0200267	0	0.0709906	0.0602035	0	0
Olfr1461	chr19	13161000	13163000	+	2001	0	0	0	0	0	0	0	0	0	0.0253716	0	0	0	0	0	0	0.0126858	0
Olfr449	chr6	42832384	42834384	+	2001	0	0	0	0	0	0.017036	0.0136543	0.0164474	0	0	0	0	0	0	0.00851798	0.0150509	0	0
Ccl11	chr11	82055823	82057823	+	2001	0	0	0	0	0	0	0	0	0	0	0	0	0	0	0	0	0	0
Olfr320	chr11	58679099	58681099	+	2001	0	0	0	0	0	0	0	0	0	0	0	0	0	0	0	0	0	0
Olfr1093	chr2	86780479	86782479	+	2001	0	0	0	0	0	0.017036	0	0	0	0	0	0	0	0	0.00851798	0	0	0
Hoxb9	chr11	96269457	96271457	+	2001	0	0	0	0.0220979	0.0227295	0.0511079	0	0.0164474	0	0	0	0.0420622	0	0.011049	0.0369187	0.00822371	0	0.0210311
Stfa2l1	chr16	36154811	36156811	+	2001	0.0353558	0	0	0.0441958	0	0.102216	0.0136543	0.0657897	0	0	0	0	0.0176779	0.0220979	0.0511079	0.039722	0	0
Olfr122	chr17	37766607	37768607	+	2001	0	0	0.0205499	0.0220979	0	0	0.0136543	0	0	0	0	0	0	0.0213239	0	0.00682716	0	0
Prss43	chr9	110824690	110826690	+	2001	0	0	0	0	0.0681885	0.0681438	0	0	0	0	0	0	0	0	0.0681662	0	0	0
Zfp281	chr1	136622901	136624901	+	2001	0.0353558	0	0.513747	0.331469	0.863721	0.749582	0.273086	0.230264	0.13013	0.101486	0.191575	0.126187	0.0176779	0.422608	0.806652	0.251675	0.115808	0.158881
Rpl24	chr16	55964275	55966275	+	2001	0.0707117	0.0801068	0.102749	0.176783	0.568238	0.80069	0.177506	0.180922	0.104104	0	0.0638584	0	0.0754092	0.139766	0.684464	0.179214	0.0520519	0.0319292
Egr1	chr18	34857823	34859823	+	2001	0.106068	0.24032	0.226049	0.0883916	0.318213	0.306647	0.0819259	0.0493423	0.104104	0.152229	0.159646	0.0841244	0.173194	0.15722	0.31243	0.0656341	0.128167	0.121885
Olfr65	chr7	103901487	103903487	+	2001	0	0	0	0	0	0	0	0	0	0	0	0.0420622	0	0	0	0	0	0.0210311
Mvb12a	chr8	71540922	71542922	+	2001	0	0	0.205499	0.0220979	0.227295	0.17036	0.0955802	0.0493423	0.0520519	0.0253716	0.0638584	0.0420622	0	0.113798	0.198827	0.0724612	0.0387117	0.0529603
Gm17093	chr14	44516276	44518276	+	2001	0	0	0.0205499	0.11049	0.090918	0.17036	0.0546172	0.115132	0	0	0	0	0	0.0655197	0.130639	0.0848746	0	0
Dlx3	chr11	95118119	95120119	+	2001	0	0	0.0205499	0	0.0227295	0	0	0	0	0	0	0	0	0.0102749	0.0113648	0	0	0
Olfr134	chr17	38169388	38171388	+	2001	0	0	0	0	0	0	0	0	0	0	0	0	0	0	0	0	0	0
Pdzk1ip1	chr4	115086708	115088708	+	2001	0	0	0	0.0220979	0.045459	0.0340719	0	0	0	0	0	0	0	0.011049	0.0397655	0	0	0
Gm3327	chr14	44121851	44123851	+	2001	0.0353558	0.0400534	0.0410998	0.0883916	0.090918	0.0681438	0.0682716	0.0164474	0.026026	0.0761147	0	0.0420622	0.0377046	0.0647457	0.0795309	0.0423595	0.0510703	0.0210311
Thy1	chr9	44041384	44043384	+	2001	0	0	0.0616497	0.0441958	0.090918	0.136288	0.0273086	0.0328948	0	0	0	0	0	0.0529228	0.113603	0.0301017	0	0
Fabp1	chr6	71197827	71199827	+	2001	0	0	0.102749	0.0220979	0.136377	0.0511079	0.0273086	0	0	0	0	0	0	0.0624237	0.0937424	0.0136543	0	0
4930474N05Rik	chr14	36092917	36094917	+	2001	0	0	0	0	0	0	0	0	0	0	0	0	0	0	0	0	0	0
Ifit3	chr19	34581531	34583531	+	2001	0.0353558	0	0	0	0	0	0	0	0	0	0	0	0.0176779	0	0	0	0	0
Speer3	chr5	13789619	13791619	+	2001	0	0	0	0	0	0	0	0	0	0	0	0	0	0	0	0	0	0
H2-Q6	chr17	35422850	35424850	+	2001	0.106068	0.0400534	0.102749	0.0883916	0.227295	0.221467	0.150197	0.148027	0.0780779	0.126858	0.223504	0.126187	0.0730605	0.0955706	0.224381	0.149112	0.102468	0.174846
Olfr1274	chr2	90396683	90398683	+	2001	0	0	0.0616497	0.0220979	0.0681885	0.0511079	0	0.0164474	0	0	0	0.0420622	0	0.0418738	0.0596482	0.00822371	0	0.0210311
Olfr473	chr7	107928446	107930446	+	2001	0	0	0	0.176783	0	0	0	0.0328948	0.0520519	0.0253716	0	0.0420622	0	0.0883916	0	0.0164474	0.0387117	0.0210311
Rhox10	chrX	38064475	38066475	+	2001	0	0	0	0	0	0	0	0	0	0	0	0	0	0	0	0	0	0
Olfr1102	chr2	86996398	86998398	+	2001	0	0	0	0	0	0	0	0	0	0	0	0	0	0	0	0	0	0
Lamtor5	chr3	107276858	107278858	+	2001	0.106068	0.280374	1.02749	0.795525	1.20466	1.17548	0.60079	0.493423	0.182182	0.101486	0.223504	0.210311	0.193221	0.91151	1.19007	0.547106	0.141834	0.216908
Olfr39	chr9	20280351	20282351	+	2001	0	0	0	0	0.0227295	0	0	0	0	0	0	0	0	0	0.0113648	0	0	0
3830417A13Rik	chrX	64171548	64173548	+	2001	0	0	0	0	0	0	0	0	0	0	0	0	0	0	0	0	0	0
Nefl	chr14	68081863	68083863	+	2001	0.0707117	0.160214	0.0205499	0	0.0681885	0.153324	0.0273086	0.0822371	0	0.202973	0.0319292	0.0420622	0.115463	0.0102749	0.110756	0.0547729	0.101486	0.0369957
Dlx6	chr6	6861334	6863334	+	2001	0	0.0400534	0	0	0	0	0	0	0.026026	0	0	0	0.0200267	0	0	0	0.013013	0
Xbp1	chr11	5518659	5520659	+	2001	0	0.160214	0.0410998	0.0883916	0.136377	0.221467	0.218469	0.164474	0.234234	0.152229	0.127717	0.126187	0.0801068	0.0647457	0.178922	0.191472	0.193232	0.126952
D030056L22Rik	chr19	18711193	18713193	+	2001	0	0.0801068	0.0821996	0.0441958	0.0227295	0.0511079	0.0136543	0.0164474	0.0520519	0.0253716	0	0.0420622	0.0400534	0.0631977	0.0369187	0.0150509	0.0387117	0.0210311
Cst10	chr2	149403057	149405057	+	2001	0	0	0	0	0	0	0	0	0	0	0	0	0	0	0	0	0	0
Cby3	chr11	50352462	50354462	+	2001	0.141423	0.0400534	0.102749	0.0441958	0.636426	0.647366	0.0546172	0.0822371	0.0520519	0.152229	0.0638584	0.0841244	0.0907384	0.0734727	0.641896	0.0684272	0.102141	0.0739914
Olfr967	chr9	39744249	39746249	+	2001	0	0	0	0	0	0	0	0	0	0	0	0	0	0	0	0	0	0
Scgb2a2	chr19	9845562	9847562	+	2001	0.318203	0.160214	0.780896	0.552448	0.568238	0.766618	0.286741	0.394738	0.208208	0.304459	0.255434	0.252373	0.239208	0.666672	0.667428	0.340739	0.256333	0.253903
Nupr1l	chr5	129906540	129908540	+	2001	0.141423	0.0400534	0.184949	0.243077	0.522779	0.408863	0.0955802	0.0986845	0.13013	0.0253716	0.223504	0.0420622	0.0907384	0.214013	0.465821	0.0971323	0.0777507	0.132783
Gm8247	chr14	44581153	44583153	+	2001	0.0707117	0.0400534	0.184949	0.0662937	0.136377	0.289611	0.177506	0.164474	0.0520519	0.0761147	0	0.0841244	0.0553825	0.125621	0.212994	0.17099	0.0640833	0.0420622
Them5	chr3	94340099	94342099	+	2001	0	0	0.0205499	0	0.045459	0.102216	0	0.0328948	0	0	0	0	0	0.0102749	0.0738374	0.0164474	0	0
Olfr845	chr9	19334457	19336457	+	2001	0	0	0	0	0	0	0	0	0	0	0	0	0	0	0	0	0	0
Crebzf	chr7	90440729	90442729	+	2001	0.0353558	0.0801068	0.102749	0.0883916	0.340943	0.238503	0.122889	0.180922	0	0	0.0319292	0	0.0577313	0.0955706	0.289723	0.151905	0	0.0159646
Olfr1148	chr2	87828533	87830533	+	2001	0	0	0	0	0.0227295	0	0	0	0	0	0	0	0	0	0.0113648	0	0	0
Olfr1302	chr2	111775429	111777429	+	2001	0	0	0	0	0	0	0	0	0	0	0.0319292	0	0	0	0	0	0	0.0159646
Olfr148	chr9	39608655	39610655	+	2001	0	0	0	0	0	0	0	0	0	0	0	0	0	0	0	0	0	0
Gm14744	chrX	77862758	77864758	+	2001	0	0	0	0	0	0	0	0	0	0	0	0	0	0	0	0	0	0
Lbhd2	chr12	111404809	111406809	+	2001	0	0	0	0	0.0227295	0.017036	0.0136543	0	0.026026	0	0	0.0420622	0	0	0.0198827	0.00682716	0.013013	0.0210311
Mterf1b	chr5	4190367	4192367	+	2001	0.0353558	0	0.0821996	0	0.045459	0.17036	0.0546172	0.0822371	0.182182	0.0507432	0.0319292	0.0420622	0.0176779	0.0410998	0.107909	0.0684272	0.116462	0.0369957
H1f8	chr6	115942938	115944938	+	2001	0	0	0.0205499	0	0.045459	0	0	0	0	0.0253716	0	0	0	0.0102749	0.0227295	0	0.0126858	0
Olfr594	chr7	103214996	103216996	+	2001	0	0	0	0	0.0227295	0	0	0	0	0	0	0	0	0	0.0113648	0	0	0
Zcchc18	chrX	136991155	136993155	+	2001	0.0707117	0.24032	0.0821996	0.0441958	0.159107	0.0681438	0.0136543	0.0328948	0.104104	0.202973	0.159646	0.126187	0.155516	0.0631977	0.113625	0.0232746	0.153538	0.142916
Olfr13	chr6	43170140	43172140	+	2001	0	0	0	0	0	0.017036	0	0	0	0	0	0	0	0	0.00851798	0	0	0
Olfr1484	chr19	13581511	13583511	+	2001	0	0	0	0	0	0.017036	0	0	0	0.0253716	0	0	0	0	0.00851798	0	0.0126858	0
Prp2	chr6	132593913	132595913	+	2001	0	0	0	0	0	0	0	0	0	0	0	0	0	0	0	0	0	0
Lrrc25	chr8	70614155	70616155	+	2001	0	0	0.0616497	0	0.045459	0.0340719	0	0	0.0520519	0	0.0319292	0	0	0.0308248	0.0397655	0	0.026026	0.0159646
Amn	chr12	111269095	111271095	+	2001	0.0353558	0	0.0205499	0.0220979	0.113648	0.0851798	0.0409629	0.0328948	0.026026	0	0	0.0420622	0.0176779	0.0213239	0.0994136	0.0369289	0.013013	0.0210311
Cyp2d12	chr15	82553072	82555072	+	2001	0	0	0	0	0	0	0	0	0	0	0.0319292	0	0	0	0	0	0	0.0159646
Pim1	chr17	29488753	29490753	+	2001	0.0353558	0.24032	0.904196	0.574546	1.36377	1.10734	0.710024	0.641449	0.104104	0.126858	0.191575	0.252373	0.137838	0.739371	1.23555	0.675737	0.115481	0.221974
Armh2	chr13	24739232	24741232	+	2001	0.813184	0.921228	0.801446	0.685035	0.431861	0.357755	0.245778	0.279606	0.702701	1.01486	1.02173	0.841244	0.867206	0.743241	0.394808	0.262692	0.858782	0.931489
Igfl3	chr7	18174494	18176494	+	2001	0	0	0	0	0	0.017036	0	0	0	0	0	0	0	0	0.00851798	0	0	0
Cxxc1	chr18	74214124	74216124	+	2001	0.0353558	0	0.0821996	0.0662937	0.204566	0.255539	0.0409629	0.164474	0.026026	0.0507432	0	0	0.0176779	0.0742467	0.230052	0.102719	0.0383846	0
Ssxa1	chrX	21113820	21115820	+	2001	0	0	0	0	0	0.017036	0	0	0	0	0	0	0	0	0.00851798	0	0	0
Olfr491	chr7	108311451	108313451	+	2001	0	0	0	0	0	0	0	0	0	0	0	0	0	0	0	0	0	0
Irx2	chr13	72626820	72628820	+	2001	0	0	0.0410998	0.0220979	0.113648	0.0851798	0.0273086	0.0164474	0.026026	0	0	0	0	0.0315989	0.0994136	0.021878	0.013013	0
Rimbp3	chr16	17206603	17208603	+	2001	0.388914	0.200267	0.308248	0.220979	0.250025	0.340719	0.218469	0.115132	0.364363	0.177601	0.478938	0.672996	0.294591	0.264614	0.295372	0.1668	0.270982	0.575967
Olfr251	chr9	38375086	38377086	+	2001	0	0	0	0	0	0	0	0	0	0	0	0	0	0	0	0	0	0
Olfr350	chr2	36844310	36846310	+	2001	0	0	0	0	0	0	0	0	0	0	0	0	0	0	0	0	0	0
Olfr447	chr6	42906878	42908878	+	2001	0	0	0	0	0	0	0	0	0	0	0	0	0	0	0	0	0	0
Olfr229	chr9	39905336	39907336	+	2001	0.0707117	0	0.0616497	0.0662937	0.0227295	0.017036	0	0	0	0	0	0	0.0353558	0.0639717	0.0198827	0	0	0
Olfr1451	chr19	12993014	12995014	+	2001	0	0	0	0	0.0227295	0.0340719	0	0.0328948	0	0	0	0	0	0	0.0284007	0.0164474	0	0
Scgb1b30	chr7	34093431	34095431	+	2001	0.176779	0.0801068	0.246599	0.11049	0.090918	0.102216	0.0546172	0.0328948	0.0520519	0.0253716	0.0957876	0.0420622	0.128443	0.178544	0.0965669	0.043756	0.0387117	0.0689249
Rpl26	chr11	68899583	68901583	+	2001	0	0.0400534	0.102749	0	0.136377	0.17036	0.122889	0.0657897	0.026026	0.0507432	0.0319292	0	0.0200267	0.0513747	0.153368	0.0943392	0.0383846	0.0159646
Upk3a	chr15	85015141	85017141	+	2001	0.0353558	0	0.0205499	0	0.045459	0.187395	0	0	0	0	0	0	0.0176779	0.0102749	0.116427	0	0	0
Asmt	chrX	170670644	170672644	+	2001	0	0	0	0	0	0	0	0	0	0	0	0	0	0	0	0	0	0
Egr3	chr14	70075203	70077203	+	2001	0	0	0	0	0.136377	0.017036	0	0	0	0.0253716	0	0	0	0	0.0767065	0	0.0126858	0
Olfr120	chr17	37719808	37721808	+	2001	0	0	0.0205499	0	0	0	0	0	0	0	0	0	0	0.0102749	0	0	0	0
Nhlh2	chr3	102008076	102010076	+	2001	0	0	0	0	0.0227295	0.017036	0	0.0328948	0.026026	0	0	0	0	0	0.0198827	0.0164474	0.013013	0
Olfr47	chr6	43229529	43231529	+	2001	0	0	0	0	0.045459	0	0.0136543	0	0	0	0	0	0	0	0.0227295	0.00682716	0	0
Ifit3b	chr19	34605970	34607970	+	2001	0.0353558	0	0.0205499	0	0	0	0	0	0	0	0	0	0.0176779	0.0102749	0	0	0	0
Rps19	chr7	24882371	24884371	+	2001	0	0	0.0821996	0.0220979	0.295484	0.187395	0.0546172	0.115132	0.156156	0.0761147	0.0638584	0.0420622	0	0.0521488	0.24144	0.0848746	0.116135	0.0529603
Mettl7a3	chr15	100332929	100334929	+	2001	0	0.0400534	0.0616497	0.0883916	0.0681885	0.0681438	0.0273086	0.0493423	0	0	0.0319292	0	0.0200267	0.0750207	0.0681662	0.0383254	0	0.0159646
Gm8232	chr14	44431635	44433635	+	2001	0.0707117	0.0801068	0.164399	0.0441958	0.318213	0.494043	0.136543	0.0822371	0	0.202973	0.0319292	0.0841244	0.0754092	0.104298	0.406128	0.10939	0.101486	0.0580268
Olfr794	chr10	129565655	129567655	+	2001	0	0	0	0	0	0.017036	0	0	0	0	0	0	0	0	0.00851798	0	0	0
Gm8212	chr14	44195661	44197661	+	2001	0.106068	0.0400534	0.205499	0.176783	0.295484	0.596258	0.286741	0.197369	0.208208	0.101486	0.0638584	0.126187	0.0730605	0.191141	0.445871	0.242055	0.154847	0.0950225
Olfr1161	chr2	88020774	88022774	+	2001	0	0	0	0	0	0.017036	0	0	0	0	0	0	0	0	0.00851798	0	0	0
Gm8229	chr14	44363357	44365357	+	2001	0.176779	0.0400534	0.143849	0.0441958	0.409131	0.579222	0.150197	0.0657897	0.026026	0.0507432	0.0319292	0	0.108416	0.0940226	0.494177	0.107994	0.0383846	0.0159646
Gm8220	chr14	44283580	44285580	+	2001	0.141423	0.0400534	0.123299	0.0220979	0.250025	0.289611	0.122889	0.115132	0.0520519	0.0253716	0.0957876	0.0841244	0.0907384	0.0726986	0.269818	0.11901	0.0387117	0.089956
Aqp2	chr15	99577055	99579055	+	2001	0	0	0.0205499	0.0220979	0.090918	0.187395	0.0273086	0.0493423	0	0.0253716	0	0	0	0.0213239	0.139157	0.0383254	0.0126858	0
Olfr857	chr9	19707433	19709433	+	2001	0	0	0	0	0.0227295	0	0	0	0	0	0	0	0	0	0.0113648	0	0	0
Lsm4	chr8	70671248	70673248	+	2001	0	0.0400534	0.102749	0.0883916	0.386402	0.187395	0.122889	0.164474	0.026026	0.0507432	0.0638584	0.0841244	0.0200267	0.0955706	0.286899	0.143681	0.0383846	0.0739914
Olfr346	chr2	36683788	36685788	+	2001	0	0	0	0	0	0	0	0	0	0	0	0	0	0	0	0	0	0
Llph	chr10	120225070	120227070	+	2001	0	0.0400534	0.143849	0.0441958	0.363672	0.459971	0.122889	0.213816	0	0	0	0	0.0200267	0.0940226	0.411821	0.168353	0	0
Olfr775	chr10	129246412	129248412	+	2001	0	0	0	0	0	0	0	0	0	0	0	0	0	0	0	0	0	0
Obp1b	chrX	78184777	78186777	+	2001	0	0	0	0	0	0	0.0136543	0.0164474	0	0	0	0	0	0	0	0.0150509	0	0
Bcl2a1a	chr9	88954900	88956900	+	2001	0	0	0.0205499	0.0662937	0.204566	0.102216	0.0136543	0	0	0	0.0319292	0.0420622	0	0.0434218	0.153391	0.00682716	0	0.0369957
Olfr371	chr8	85223988	85225988	+	2001	0.0707117	0	0.246599	0.265175	0.136377	0.323683	0.0682716	0.0493423	0.026026	0	0	0	0.0353558	0.255887	0.23003	0.0588069	0.013013	0
Stmn1	chr4	134466320	134468320	+	2001	0.0353558	0.0400534	0.0205499	0.0441958	0.136377	0.119252	0.0273086	0.0164474	0.0780779	0.0761147	0.223504	0.0420622	0.0377046	0.0323729	0.127814	0.021878	0.0770963	0.132783
Olfr203	chr16	59296881	59298881	+	2001	0	0	0	0	0.0227295	0	0	0	0	0	0	0	0	0	0.0113648	0	0	0
Tcf15	chr2	152141561	152143561	+	2001	0	0.0400534	0.143849	0.11049	0.204566	0.119252	0.0546172	0.0328948	0.208208	0.101486	0.223504	0.168249	0.0200267	0.127169	0.161909	0.043756	0.154847	0.195877
Sox9	chr11	112780224	112782224	+	2001	0	0	0	0	0.045459	0	0	0.0164474	0	0	0	0	0	0	0.0227295	0.00822371	0	0
Iapp	chr6	142296423	142298423	+	2001	0	0	0	0	0.045459	0.0511079	0.0136543	0	0	0	0	0	0	0	0.0482834	0.00682716	0	0
Olfr523	chr7	140171217	140173217	+	2001	0	0	0	0	0	0	0	0	0	0	0	0	0	0	0	0	0	0
Olfr125	chr17	37830949	37832949	+	2001	0	0	0	0	0.0227295	0	0	0.0164474	0	0	0.0319292	0	0	0	0.0113648	0.00822371	0	0.0159646
Olfr312	chr11	58827237	58829237	+	2001	0	0	0.0205499	0.0220979	0.0227295	0.0511079	0	0.0164474	0	0	0	0	0	0.0213239	0.0369187	0.00822371	0	0
Olfr432	chr1	174047205	174049205	+	2001	0	0	0	0	0.0227295	0.017036	0	0	0	0	0	0	0	0	0.0198827	0	0	0
Olfr1150-ps1	chr2	87841993	87843993	+	2001	0	0	0	0	0.0227295	0	0	0	0	0	0	0	0	0	0.0113648	0	0	0
Olfr911-ps1	chr9	38519580	38521580	+	2001	0	0	0	0.0220979	0	0.0340719	0.0136543	0.0164474	0	0	0	0	0	0.011049	0.017036	0.0150509	0	0
Olfr836	chr9	19118382	19120382	+	2001	0	0	0	0	0	0.017036	0	0	0	0	0	0	0	0	0.00851798	0	0	0
Olfr727	chr14	50121186	50123186	+	2001	0	0	0	0	0	0	0	0	0	0	0	0	0	0	0	0	0	0
Olfr119	chr17	37694564	37696564	+	2001	0	0	0	0	0	0	0	0.0164474	0	0	0	0	0	0	0	0.00822371	0	0
Slfn2	chr11	83063112	83065112	+	2001	0	0.0400534	0.0410998	0.0883916	0.0681885	0.102216	0.109234	0.0657897	0.026026	0	0.0319292	0	0.0200267	0.0647457	0.0852021	0.0875121	0.013013	0.0159646
Olfr1023	chr2	85883640	85885640	+	2001	0	0	0	0	0	0	0	0	0	0	0	0	0	0	0	0	0	0
Gm14147	chr2	151096245	151098245	+	2001	0	0	0	0.0220979	0.0227295	0.017036	0	0.0164474	0	0	0	0	0	0.011049	0.0198827	0.00822371	0	0
En1	chr1	120600418	120602418	+	2001	0	0	0	0	0	0.0340719	0	0	0	0	0.0319292	0	0	0	0.017036	0	0	0.0159646
Olfr982	chr9	40071829	40073829	+	2001	0.42427	0.160214	0.123299	0.0662937	0.204566	0.0851798	0.0819259	0.0493423	0.104104	0.0253716	0.319292	0.0841244	0.292242	0.0947966	0.144873	0.0656341	0.0647377	0.201708
Vmn1r10	chr6	57107454	57109454	+	2001	0	0	0	0	0	0	0	0	0	0	0	0	0	0	0	0	0	0
Aldh1b1	chr4	45797022	45799022	+	2001	0.0353558	0	0.0410998	0.0220979	0.0227295	0.017036	0	0.0164474	0.0520519	0.126858	0	0	0.0176779	0.0315989	0.0198827	0.00822371	0.0894549	0
Adig	chr2	158500612	158502612	+	2001	0	0	0.0410998	0	0.090918	0.017036	0	0	0	0	0	0	0	0.0205499	0.053977	0	0	0
Foxf2	chr13	31623816	31625816	+	2001	0.0353558	0	0.143849	0.132587	0.0681885	0.136288	0.0273086	0.0657897	0.0520519	0.0507432	0.0319292	0	0.0176779	0.138218	0.102238	0.0465491	0.0513975	0.0159646
Prss42	chr9	110796166	110798166	+	2001	0.353558	0.440587	0.595947	0.596644	1.97747	1.48213	0.436938	0.50987	0.754753	0.431317	0.478938	0.336498	0.397073	0.596295	1.7298	0.473404	0.593035	0.407718
Fam90a1a	chr8	21956714	21958714	+	2001	0	0	0	0	0.0227295	0	0	0	0	0	0	0	0	0	0.0113648	0	0	0
AC167036.1	chr1	84956982	84958982	+	2001	0.0707117	0	0	0.0662937	0.136377	0.102216	0	0.0164474	0	0.0253716	0	0	0.0353558	0.0331469	0.119296	0.00822371	0.0126858	0
Gm14408	chr2	176829140	176831140	+	2001	0.247491	0.200267	0.226049	0.154685	0.500049	0.442935	0.136543	0.115132	0.156156	0.177601	0.223504	0.336498	0.223879	0.190367	0.471492	0.125838	0.166878	0.280001
Gpr50	chrX	71661667	71663667	+	2001	0	0	0	0	0.0227295	0	0	0	0	0	0	0	0	0	0.0113648	0	0	0
Srsf6	chr2	162929528	162931528	+	2001	0.141423	0	0.0205499	0.0441958	0.47732	0.698474	0.0682716	0.0822371	0	0.0507432	0	0.0420622	0.0707117	0.0323729	0.587897	0.0752543	0.0253716	0.0210311
Olfr1412	chr1	92583779	92585779	+	2001	0.0353558	0	0	0	0.0227295	0.0511079	0	0	0	0	0	0	0.0176779	0	0.0369187	0	0	0
Gm6592	chrX	8841994	8843994	+	2001	0	0.0400534	0	0	0.0227295	0.0681438	0	0	0	0	0	0	0.0200267	0	0.0454367	0	0	0
Aard	chr15	52038107	52040107	+	2001	0.0707117	0.0400534	0.205499	0.154685	0.159107	0.238503	0.122889	0.0986845	0.104104	0.0507432	0.159646	0.0841244	0.0553825	0.180092	0.198805	0.110787	0.0774235	0.121885
Zxdb	chrX	94722569	94724569	+	2001	0	0	0	0.0220979	0	0.0511079	0	0	0	0	0	0	0	0.011049	0.0255539	0	0	0
Olfr1094	chr2	86822663	86824663	+	2001	0	0	0	0	0	0	0	0	0	0	0	0	0	0	0	0	0	0
Olfr788	chr10	129468998	129470998	+	2001	0	0	0	0	0	0	0	0	0	0	0	0	0	0	0	0	0	0
Acrv1	chr9	36691220	36693220	+	2001	0.671761	1.28171	0.924745	0.883916	1.13648	0.749582	0.587135	0.394738	0.624623	0.532803	0.734371	1.09362	0.976735	0.904331	0.943029	0.490937	0.578713	0.913995
Olfr787	chr10	129459862	129461862	+	2001	0	0	0	0	0	0	0	0	0	0	0	0	0	0	0	0	0	0
Olfr12	chr1	92615788	92617788	+	2001	0	0	0	0.0220979	0	0.017036	0.0136543	0	0	0	0	0	0	0.011049	0.00851798	0.00682716	0	0
Dmrta2	chr4	109976053	109978053	+	2001	0	0.0400534	0	0.0220979	0.0227295	0.017036	0	0.0328948	0	0	0	0	0.0200267	0.011049	0.0198827	0.0164474	0	0
Olfr561	chr7	102769221	102771221	+	2001	0	0	0	0	0	0.017036	0	0	0	0	0	0	0	0	0.00851798	0	0	0
Olfr1495	chr19	13762606	13764606	+	2001	0.0353558	0.12016	0.0616497	0.0441958	0.090918	0.0340719	0.0682716	0.0328948	0.104104	0.0507432	0.0319292	0.0841244	0.077758	0.0529228	0.062495	0.0505832	0.0774235	0.0580268
Olfr1477	chr19	13498546	13500546	+	2001	0	0	0.0205499	0.0220979	0	0	0.0136543	0	0	0	0	0	0	0.0213239	0	0.00682716	0	0
Lilrb4a	chr10	51488956	51490956	+	2001	0	0	0	0	0.0227295	0	0	0	0	0	0	0	0	0	0.0113648	0	0	0
Usp17la	chr7	104855009	104857009	+	2001	0	0	0	0	0	0	0	0	0	0	0	0	0	0	0	0	0	0
Jagn1	chr6	113440569	113442569	+	2001	0.0707117	0	0.0616497	0.0662937	0.613697	0.698474	0.122889	0.197369	0.026026	0	0.0319292	0.0420622	0.0353558	0.0639717	0.656085	0.160129	0.013013	0.0369957
Rab29	chr1	131865224	131867224	+	2001	0.388914	0.200267	0.410998	0.243077	0.318213	0.238503	0.163852	0.213816	0.13013	0.0761147	0.0319292	0	0.294591	0.327037	0.278358	0.188834	0.103122	0.0159646
Olfr430	chr1	174064605	174066605	+	2001	0	0	0	0	0	0	0	0	0	0	0	0	0	0	0	0	0	0
Olfr324	chr11	58593114	58595114	+	2001	0	0	0	0	0	0	0	0	0	0	0	0	0	0	0	0	0	0
Prg3	chr2	84986215	84988215	+	2001	0	0	0.0821996	0.0441958	0.250025	0.357755	0.0409629	0.0986845	0	0.0253716	0	0	0	0.0631977	0.30389	0.0698237	0.0126858	0
H2-Q4	chr17	35377617	35379617	+	2001	0.176779	0.0400534	0.0821996	0.11049	0.0681885	0.119252	0	0.0328948	0.026026	0.0253716	0.0319292	0.0420622	0.108416	0.0963446	0.0937201	0.0164474	0.0256988	0.0369957
Nkx6-3	chr8	23151269	23153269	+	2001	0.141423	0.0801068	0.0821996	0	0.113648	0.0511079	0.0273086	0.0822371	0.0780779	0.0761147	0.0638584	0	0.110765	0.0410998	0.0823777	0.0547729	0.0770963	0.0319292
Olfr1113	chr2	87206970	87208970	+	2001	0	0	0	0	0.045459	0.017036	0	0	0	0	0	0	0	0	0.0312475	0	0	0
Brs3	chrX	57041074	57043074	+	2001	0	0	0	0	0	0.0340719	0	0	0	0	0.0319292	0	0	0	0.017036	0	0	0.0159646
Olfr1184	chr2	88481598	88483598	+	2001	0.0353558	0	0	0	0	0.017036	0	0	0.026026	0.0253716	0	0	0.0176779	0	0.00851798	0	0.0256988	0
Vmn1r2	chr4	3165320	3167320	+	2001	0	0	0.0205499	0	0	0	0	0	0	0	0	0	0	0.0102749	0	0	0	0
Olfr969	chr9	39788945	39790945	+	2001	0	0	0	0	0	0	0	0	0	0	0	0	0	0	0	0	0	0
Serpina3g	chr12	104234245	104236245	+	2001	0	0	0	0	0	0	0	0	0	0	0	0	0	0	0	0	0	0
Ssxb5	chrX	8801691	8803691	+	2001	0	0	0	0	0	0	0	0	0	0	0	0	0	0	0	0	0	0
Hs3st6	chr17	24750988	24752988	+	2001	0	0.0801068	0.246599	0.154685	0.295484	0.204431	0.0819259	0.0493423	0	0.0761147	0.0319292	0	0.0400534	0.200642	0.249957	0.0656341	0.0380574	0.0159646
Sucnr1	chr3	60079869	60081869	+	2001	0	0	0	0	0.0227295	0	0	0	0	0	0	0	0	0	0.0113648	0	0	0
Olfr1487	chr19	13615375	13617375	+	2001	0	0	0	0	0	0	0	0	0	0	0	0	0	0	0	0	0	0
Olfr822	chr10	130069210	130071210	+	2001	0	0	0	0	0	0	0	0	0	0	0	0	0	0	0	0	0	0
Lilra5	chr7	4235754	4237754	+	2001	0	0	0	0	0.113648	0.187395	0.0409629	0.0493423	0	0	0	0	0	0	0.150521	0.0451526	0	0
Aqp8	chr7	123460291	123462291	+	2001	0	0	0	0	0.045459	0	0	0.0164474	0.026026	0	0	0	0	0	0.0227295	0.00822371	0.013013	0
Pramel1	chr4	143392428	143394428	+	2001	0	0	0	0.0220979	0.0227295	0.017036	0	0	0	0	0	0	0	0.011049	0.0198827	0	0	0
Olfr347	chr2	36729902	36731902	+	2001	0	0	0	0	0	0	0	0	0	0	0	0	0	0	0	0	0	0
Kcne2	chr16	92290389	92292389	+	2001	0	0	0	0.0220979	0.363672	0.119252	0.0273086	0	0	0	0	0	0	0.011049	0.241462	0.0136543	0	0
Olfr1018	chr2	85816479	85818479	+	2001	0	0	0	0	0	0	0	0	0	0	0	0	0	0	0	0	0	0
Rptn	chr3	93391699	93393699	+	2001	1.48495	1.92256	0.431548	0.486154	1.31831	1.19252	0.587135	0.57566	0.468467	0.659661	1.21331	1.51424	1.70375	0.458851	1.25541	0.581398	0.564064	1.36377
Cd8a	chr6	71371427	71373427	+	2001	0	0.0400534	0.123299	0.0441958	0.113648	0.187395	0.150197	0.0657897	0.0520519	0.0253716	0.159646	0.0420622	0.0200267	0.0837476	0.150521	0.107994	0.0387117	0.100854
Tlr11	chr14	50355914	50357914	+	2001	0	0	0	0	0	0	0	0	0	0	0	0	0	0	0	0	0	0
Srp19	chr18	34328847	34330847	+	2001	0.141423	0.400534	0.205499	0.198881	0.613697	0.732546	0.204815	0.246711	0.312311	0.253716	0.223504	0.210311	0.270979	0.20219	0.673121	0.225763	0.283014	0.216908
Cabp2	chr19	4079578	4081578	+	2001	0	0	0.0410998	0.0220979	0.250025	0.136288	0.0136543	0.0328948	0.026026	0.0253716	0	0	0	0.0315989	0.193156	0.0232746	0.0256988	0
Olfr785	chr10	129403426	129405426	+	2001	0	0	0	0	0	0	0	0	0	0	0	0	0	0	0	0	0	0
Olfr1434	chr19	12277854	12279854	+	2001	0	0	0	0	0	0	0	0	0	0	0	0	0	0	0	0	0	0
Ctdsp1	chr1	74389509	74391509	+	2001	0.353558	0.0801068	0.226049	0.353567	0.613697	0.681438	0.204815	0.263159	0.338337	0.177601	0.41508	0.37856	0.216833	0.289808	0.647567	0.233987	0.257969	0.39682
Spata31	chr13	64915406	64917406	+	2001	0	0	0	0	0.0227295	0.017036	0	0.0164474	0	0	0	0	0	0	0.0198827	0.00822371	0	0
Olfr789	chr10	129482752	129484752	+	2001	0	0	0	0	0	0	0	0	0	0	0	0	0	0	0	0	0	0
Olfr342	chr2	36522998	36524998	+	2001	0	0	0	0	0.0227295	0.017036	0	0	0	0	0	0	0	0	0.0198827	0	0	0
Olfr1015	chr2	85780017	85782017	+	2001	0	0	0	0	0	0	0	0	0	0.0253716	0	0	0	0	0	0	0.0126858	0
Fam205a3	chr4	42316272	42318272	+	2001	0.0353558	0	0.595947	0.353567	0.181836	0.374791	0.0546172	0.0822371	0.338337	0.126858	0.510867	0.252373	0.0176779	0.474757	0.278313	0.0684272	0.232598	0.38162
Med7	chr11	46434925	46436925	+	2001	0.0707117	0.160214	0.493198	0.176783	0.93191	1.19252	0.341358	0.476975	0.182182	0.0761147	0.127717	0.126187	0.115463	0.33499	1.06221	0.409166	0.129148	0.126952
Trmt61a	chr12	111676105	111678105	+	2001	0.0353558	0.0400534	0.0821996	0.154685	0.272754	0.442935	0.273086	0.312501	0	0.0253716	0	0	0.0377046	0.118442	0.357844	0.292794	0.0126858	0
Fam205a4	chr4	41964058	41966058	+	2001	0	0	0.513747	0.287273	0.227295	0.442935	0.0955802	0.115132	0.338337	0.101486	0.478938	0.168249	0	0.40051	0.335115	0.105356	0.219912	0.323593
Plk2	chr13	110393046	110395046	+	2001	0	0	0.0821996	0.0441958	0.272754	0.408863	0.0819259	0.0657897	0	0	0.0638584	0	0	0.0631977	0.340808	0.0738578	0	0.0319292
S100a11	chr3	93518488	93520488	+	2001	0	0.0400534	0	0.132587	0.409131	0.562186	0.0955802	0.164474	0	0	0	0	0.0200267	0.0662937	0.485659	0.130027	0	0
Btg1	chr10	96615006	96617006	+	2001	0	0.0400534	0.123299	0.154685	0.204566	0.204431	0.0546172	0.0493423	0	0.0253716	0	0	0.0200267	0.138992	0.204498	0.0519797	0.0126858	0
Prl3d3	chr13	27154790	27156790	+	2001	0	0	0	0	0	0	0	0	0	0	0	0.0420622	0	0	0	0	0	0.0210311
Olfr1255	chr2	89810051	89812051	+	2001	0	0	0	0	0	0	0	0	0	0	0	0	0	0	0	0	0	0
Camk2n1	chr4	138452314	138454314	+	2001	0.0353558	0.0400534	0.0205499	0.0220979	0.045459	0.0681438	0	0.0164474	0.0520519	0.0253716	0	0	0.0377046	0.0213239	0.0568014	0.00822371	0.0387117	0
Olfr521	chr7	99761507	99763507	+	2001	0.0707117	0	0.123299	0.132587	0.113648	0.136288	0.0682716	0.0328948	0.0520519	0.0507432	0	0	0.0353558	0.127943	0.124968	0.0505832	0.0513975	0
Lrit2	chr14	37065929	37067929	+	2001	0	0	0.0205499	0	0.045459	0.0681438	0.0409629	0.0328948	0.026026	0.0507432	0	0	0	0.0102749	0.0568014	0.0369289	0.0383846	0
Olfr314	chr11	58780952	58782952	+	2001	0	0	0	0	0.0227295	0	0	0	0	0	0	0	0	0	0.0113648	0	0	0
Olfr1467	chr19	13360236	13362236	+	2001	0	0	0	0	0.045459	0.017036	0	0	0	0	0	0	0	0	0.0312475	0	0	0
Slfn1	chr11	83114849	83116849	+	2001	0	0	0	0	0	0	0	0	0.026026	0	0	0	0	0	0	0	0.013013	0
Olfr513	chr7	108748973	108750973	+	2001	0	0	0	0.0220979	0	0	0	0	0	0	0	0	0	0.011049	0	0	0	0
0610030E20Rik	chr6	72345317	72347317	+	2001	0.0707117	0.200267	0.369898	0.176783	0.90918	1.07326	0.273086	0.312501	0.104104	0.0507432	0.0319292	0.0841244	0.135489	0.273341	0.991223	0.292794	0.0774235	0.0580268
Olfr213	chr6	116536456	116538456	+	2001	0	0.0400534	0	0	0	0.017036	0.0136543	0	0	0.0253716	0	0	0.0200267	0	0.00851798	0.00682716	0.0126858	0
Bpifa5	chr2	154160607	154162607	+	2001	0	0	0.0205499	0.0220979	0	0.136288	0	0.0164474	0.0520519	0	0	0	0	0.0213239	0.0681438	0.00822371	0.026026	0
Foxc1	chr13	31804633	31806633	+	2001	0.0353558	0	0	0	0	0.017036	0	0	0	0	0	0	0.0176779	0	0.00851798	0	0	0
Olfr904	chr9	38461144	38463144	+	2001	0	0	0	0	0.0227295	0	0	0	0	0	0	0	0	0	0.0113648	0	0	0
Mlf2	chr6	124929386	124931386	+	2001	0	0.160214	0.267149	0.154685	0.431861	0.340719	0.150197	0.115132	0.0520519	0.0253716	0.191575	0.126187	0.0801068	0.210917	0.38629	0.132665	0.0387117	0.158881
Olfr1115	chr2	87246013	87248013	+	2001	0	0	0	0	0	0.0340719	0	0.0164474	0	0	0	0	0	0	0.017036	0.00822371	0	0
Prl3d2	chr13	27119698	27121698	+	2001	0	0	0	0	0	0	0	0	0	0	0	0.0420622	0	0	0	0	0	0.0210311
Olfr890	chr9	38140517	38142517	+	2001	0	0	0	0	0	0	0	0	0	0	0	0	0	0	0	0	0	0
Olfr106-ps	chr17	37388393	37390393	+	2001	0	0	0	0	0.0227295	0.017036	0	0	0	0	0	0	0	0	0.0198827	0	0	0
Srxn1	chr2	152103516	152105516	+	2001	0.0707117	0	0.102749	0.0220979	0.227295	0.204431	0.109234	0.115132	0	0.0507432	0.0638584	0.0841244	0.0353558	0.0624237	0.215863	0.112183	0.0253716	0.0739914
Dlx1	chr2	71526113	71528113	+	2001	0	0	0	0	0.272754	0.119252	0	0	0	0.0253716	0	0	0	0	0.196003	0	0.0126858	0
Vmn1r67	chr7	10441331	10443331	+	2001	0	0	0	0	0	0	0	0	0	0	0	0	0	0	0	0	0	0
Olfr914	chr9	38603102	38605102	+	2001	0	0	0.0205499	0.0220979	0.045459	0.0511079	0.0136543	0.0657897	0	0	0	0.0420622	0	0.0213239	0.0482834	0.039722	0	0.0210311
F2rl2	chr13	95694853	95696853	+	2001	0.388914	0.480641	0.143849	0.0883916	0.227295	0.0851798	0.0546172	0.0164474	0.104104	0.152229	0.574726	0.210311	0.434778	0.11612	0.156237	0.0355323	0.128167	0.392518
Pdx1	chr5	147267959	147269959	+	2001	0	0	0.0205499	0	0.0681885	0.017036	0.0273086	0.0986845	0.0520519	0.0253716	0.0319292	0	0	0.0102749	0.0426122	0.0629966	0.0387117	0.0159646
Sapcd2	chr2	25370321	25372321	+	2001	0.0353558	0	0.102749	0.0441958	0.500049	0.340719	0.0682716	0.0986845	0.026026	0.0253716	0.0319292	0.0420622	0.0176779	0.0734727	0.420384	0.083478	0.0256988	0.0369957
Ptx3	chr3	66217910	66219910	+	2001	0	0.0400534	0.0205499	0.0441958	0	0.017036	0	0.0328948	0	0.0253716	0.0319292	0	0.0200267	0.0323729	0.00851798	0.0164474	0.0126858	0.0159646
S100a16	chr3	90535254	90537254	+	2001	0.0353558	0	0	0	0.136377	0.0340719	0	0	0	0	0	0.0420622	0.0176779	0	0.0852245	0	0	0.0210311
Klk15	chr7	43931740	43933740	+	2001	0	0	0	0	0.0681885	0	0	0	0	0	0.0319292	0	0	0	0.0340943	0	0	0.0159646
Rrm2	chr12	24706241	24708241	+	2001	0.247491	0.280374	0.821996	0.972308	2.20476	2.29985	0.573481	0.740134	0.520519	0.405945	0.447009	0.588871	0.263932	0.897152	2.25231	0.656807	0.463232	0.51794
Olfr905	chr9	38469107	38471107	+	2001	0	0	0	0	0	0.017036	0	0	0	0	0	0	0	0	0.00851798	0	0	0
Olfr466	chr13	65148240	65150240	+	2001	0.106068	0	0.0821996	0.0220979	0.0227295	0.017036	0	0.0328948	0.026026	0	0	0.126187	0.0530338	0.0521488	0.0198827	0.0164474	0.013013	0.0630933
Lypd5	chr7	24347196	24349196	+	2001	0.0353558	0	0.0410998	0.0662937	0.045459	0.136288	0.0273086	0.0822371	0.0520519	0	0	0	0.0176779	0.0536968	0.0908733	0.0547729	0.026026	0
1700021F07Rik	chr2	173520586	173522586	+	2001	0	0	0	0	0	0.0511079	0	0	0	0	0	0	0	0	0.0255539	0	0	0
Clec2d	chr6	129178615	129180615	+	2001	0	0	0	0	0	0	0	0.0164474	0	0	0	0.0420622	0	0	0	0.00822371	0	0.0210311
Hhex	chr19	37432810	37434810	+	2001	0.106068	0	0.164399	0.0883916	0.318213	0.153324	0.0682716	0.0493423	0.0780779	0.0253716	0.159646	0.0841244	0.0530338	0.126395	0.235768	0.0588069	0.0517247	0.121885
Bsx	chr9	40872127	40874127	+	2001	0	0	0	0	0.0227295	0	0	0	0	0	0	0	0	0	0.0113648	0	0	0
Spp1	chr5	104433118	104435118	+	2001	0.318203	0.200267	0.123299	0.154685	0.340943	0.272575	0.0819259	0.0164474	0.0780779	0.0761147	0.0957876	0.210311	0.259235	0.138992	0.306759	0.0491866	0.0770963	0.153049
Tm4sf5	chr11	70503244	70505244	+	2001	0	0.0400534	0.0821996	0.176783	0.250025	0.119252	0.0409629	0.0657897	0.104104	0.0761147	0.0319292	0.168249	0.0200267	0.129491	0.184638	0.0533763	0.0901093	0.100089
Aqp12	chr1	93004334	93006334	+	2001	0	0	0.0205499	0	0	0	0	0	0	0	0	0	0	0.0102749	0	0	0	0
Fmc1	chr6	38531502	38533502	+	2001	0.141423	0.0801068	0.246599	0.0662937	0.45459	0.408863	0.177506	0.0493423	0.026026	0	0	0.0841244	0.110765	0.156446	0.431726	0.113424	0.013013	0.0420622
Gpr165	chrX	96711441	96713441	+	2001	0	0	0	0	0	0	0	0	0	0	0	0	0	0	0	0	0	0
Amigo1	chr3	108184335	108186335	+	2001	0	0.0400534	0.0205499	0	0.0681885	0.102216	0.0409629	0.0328948	0	0.0253716	0	0	0.0200267	0.0102749	0.0852021	0.0369289	0.0126858	0
Olfr921	chr9	38771068	38773068	+	2001	0	0	0	0	0	0	0	0.0164474	0	0	0	0	0	0	0	0.00822371	0	0
Awat1	chrX	100570251	100572251	+	2001	0	0	0.0205499	0	0.090918	0.119252	0.0546172	0.115132	0	0	0	0	0	0.0102749	0.105085	0.0848746	0	0
Reg1	chr6	78420711	78422711	+	2001	0	0	0.0205499	0	0	0	0	0.0164474	0	0	0	0	0	0.0102749	0	0.00822371	0	0
Wnt8a	chr18	34540313	34542313	+	2001	0	0.160214	0.308248	0.265175	0.681885	0.528114	0.327703	0.197369	0.208208	0.0253716	0.255434	0.252373	0.0801068	0.286712	0.605	0.262536	0.11679	0.253903
Oprl1	chr2	181713016	181715016	+	2001	0	0	0	0	0	0	0	0	0	0	0	0	0	0	0	0	0	0
Olfr481	chr7	108077855	108079855	+	2001	0	0	0	0	0	0	0	0	0	0	0	0	0	0	0	0	0	0
Vgll2	chr10	52020502	52022502	+	2001	0	0	0	0	0.0227295	0.0340719	0	0	0	0	0	0	0	0	0.0284007	0	0	0
Olfr549	chr7	102547870	102549870	+	2001	0	0	0.0616497	0.0220979	0	0	0	0	0	0	0	0	0	0.0418738	0	0	0	0
Fzd8	chr18	9210163	9212163	+	2001	0	0.0801068	0.0205499	0.0662937	0.0227295	0.0681438	0.0273086	0.0164474	0	0	0	0.0420622	0.0400534	0.0434218	0.0454367	0.021878	0	0.0210311
Atp6v1g1	chr4	63542772	63544772	+	2001	0.0353558	0	0.102749	0.0883916	0.250025	0.442935	0.0682716	0.0164474	0	0	0	0	0.0176779	0.0955706	0.34648	0.0423595	0	0
Cd24a	chr10	43576284	43578284	+	2001	0.0353558	0.0801068	0.0821996	0.0220979	0.227295	0.187395	0	0.0822371	0.026026	0.0253716	0.0638584	0.0841244	0.0577313	0.0521488	0.207345	0.0411185	0.0256988	0.0739914
Olfr23	chr11	73934677	73936677	+	2001	0	0	0	0	0	0	0	0	0	0	0	0	0	0	0	0	0	0
Sprr2a3	chr3	92283417	92285417	+	2001	0	0	0	0	0	0	0	0	0	0	0	0	0	0	0	0	0	0
Olfr133	chr17	38143281	38145281	+	2001	0	0	0	0	0	0	0	0	0	0	0	0	0	0	0	0	0	0
Smim10l1	chr6	133102909	133104909	+	2001	0.106068	0.160214	0.472648	0.353567	0.886451	0.954013	0.300395	0.411185	0.312311	0.279087	0.159646	0.210311	0.133141	0.413107	0.920232	0.35579	0.295699	0.184979
Svbp	chr4	119193306	119195306	+	2001	0.0353558	0.0801068	0.0410998	0.11049	0.272754	0.17036	0.122889	0.0986845	0.026026	0	0	0.0420622	0.0577313	0.0757947	0.221557	0.110787	0.013013	0.0210311
Lefty2	chr1	180891108	180893108	+	2001	0.919252	0.600801	0.143849	0.198881	0.340943	0.442935	0.204815	0.197369	0.728727	0.634289	0.766301	1.05156	0.760026	0.171365	0.391939	0.201092	0.681508	0.908928
Ang5	chr14	43955069	43957069	+	2001	0	0	0	0	0	0	0	0	0	0	0	0	0	0	0	0	0	0
Ccdc190	chr1	169926648	169928648	+	2001	0	0	0.0205499	0.0220979	0.0227295	0.0681438	0	0	0	0	0	0	0	0.0213239	0.0454367	0	0	0
Acot2	chr12	83985861	83987861	+	2001	0	0.160214	0.0821996	0.0220979	0.590967	0.528114	0.136543	0.131579	0	0.0761147	0.0638584	0	0.0801068	0.0521488	0.559541	0.134061	0.0380574	0.0319292
Olfr582	chr7	103036024	103038024	+	2001	0	0	0.0205499	0	0	0	0	0	0	0	0	0	0	0.0102749	0	0	0	0
Aurkb	chr11	69043647	69045647	+	2001	0.0353558	0	0.0616497	0.0883916	0.431861	0.221467	0.0819259	0.0493423	0	0.0253716	0	0	0.0176779	0.0750207	0.326664	0.0656341	0.0126858	0
Olfr780	chr10	129316117	129318117	+	2001	0	0	0.0205499	0	0	0	0	0	0	0	0	0	0	0.0102749	0	0	0	0
Olfr155	chr4	43849565	43851565	+	2001	0	0	0.0205499	0	0.0681885	0.0681438	0	0	0	0	0	0	0	0.0102749	0.0681662	0	0	0
Olfr477	chr7	107984693	107986693	+	2001	0	0.0400534	0.0205499	0.0220979	0	0.0340719	0.0136543	0.0164474	0	0.0507432	0	0	0.0200267	0.0213239	0.017036	0.0150509	0.0253716	0
Olfr1118	chr2	87305581	87307581	+	2001	0	0	0	0	0	0	0.0136543	0	0	0	0	0	0	0	0	0.00682716	0	0
Olfr889	chr9	38113198	38115198	+	2001	0	0	0	0	0	0.017036	0	0	0	0	0	0	0	0	0.00851798	0	0	0
Kcns2	chr15	34835355	34837355	+	2001	0	0	0.0205499	0	0	0	0	0	0	0	0.0638584	0	0	0.0102749	0	0	0	0.0319292
Olfr291	chr7	84851553	84853553	+	2001	0	0	0	0	0	0	0	0.0164474	0	0	0	0	0	0	0	0.00822371	0	0
Gm10217	chr8	9862251	9864251	+	2001	0	0	0	0	0	0	0.0273086	0.0328948	0	0	0	0	0	0	0	0.0301017	0	0
Prl3d1	chr13	27092190	27094190	+	2001	0	0	0	0	0	0	0	0	0	0	0	0	0	0	0	0	0	0
Gpr82	chrX	13659363	13661363	+	2001	0.388914	0.440587	0.226049	0.0883916	0.136377	0.0681438	0.0682716	0.0986845	0.208208	0.177601	0.287363	0.715058	0.414751	0.15722	0.10226	0.083478	0.192904	0.50121
Lilr4b	chr10	51478632	51480632	+	2001	0	0	0	0	0	0	0	0	0	0	0	0	0	0	0	0	0	0
Supt4a	chr11	87735552	87737552	+	2001	0.0353558	0.0400534	0.0205499	0.0220979	0.590967	0.562186	0.0819259	0.0822371	0.026026	0.0253716	0.0319292	0.0420622	0.0377046	0.0213239	0.576577	0.0820815	0.0256988	0.0369957
Slc10a4	chr5	73004883	73006883	+	2001	0	0	0.0616497	0.0220979	0.0227295	0.0340719	0	0.0164474	0	0	0	0	0	0.0418738	0.0284007	0.00822371	0	0
Tmem106c	chr15	97962200	97964200	+	2001	0	0	0.0821996	0.11049	0.227295	0.306647	0.136543	0.180922	0.026026	0.0507432	0.0319292	0.0841244	0	0.0963446	0.266971	0.158732	0.0383846	0.0580268
Olfr51	chr11	51001596	51003596	+	2001	0	0	0	0	0	0	0	0	0	0	0	0	0	0	0	0	0	0
Olfr1122	chr2	87383849	87385849	+	2001	0	0	0.0205499	0.0441958	0.113648	0.153324	0.0546172	0.0493423	0.0520519	0	0	0	0	0.0323729	0.133486	0.0519797	0.026026	0
Olfr183	chr16	58993357	58995357	+	2001	0	0	0	0	0	0	0	0	0	0	0	0	0	0	0	0	0	0
Olfr479	chr7	108048693	108050693	+	2001	0	0.0400534	0	0	0	0	0.0136543	0	0	0	0	0	0.0200267	0	0	0.00682716	0	0
Fam181a	chr12	103308975	103310975	+	2001	0	0	0	0	0	0.017036	0	0.0164474	0	0	0	0	0	0	0.00851798	0.00822371	0	0
Mrpl4	chr9	21000738	21002738	+	2001	0.318203	0.24032	0.369898	0.397762	0.704615	0.766618	0.409629	0.164474	0.338337	0.177601	0.41508	0.462684	0.279261	0.38383	0.735616	0.287052	0.257969	0.438882
Chmp6	chr11	119911441	119913441	+	2001	0.0353558	0.0400534	0.0205499	0.0220979	0.227295	0.272575	0.0273086	0.0822371	0.026026	0.0253716	0.0319292	0	0.0377046	0.0213239	0.249935	0.0547729	0.0256988	0.0159646
Ccl22	chr8	94743590	94745590	+	2001	0	0	0	0	0.0681885	0.0681438	0	0.0493423	0	0	0.0319292	0	0	0	0.0681662	0.0246711	0	0.0159646
Arl10	chr13	54573015	54575015	+	2001	0	0	0.102749	0.0662937	0.272754	0.340719	0.163852	0.148027	0.0520519	0	0	0.0841244	0	0.0845216	0.306737	0.155939	0.026026	0.0420622
Olfr784	chr10	129382083	129384083	+	2001	0	0	0	0	0	0	0	0	0	0	0	0	0	0	0	0	0	0
Olfr520	chr7	99728273	99730273	+	2001	0	0.0400534	0	0	0.227295	0.119252	0.0409629	0.0493423	0	0.0253716	0	0	0.0200267	0	0.173273	0.0451526	0.0126858	0
Olfr868	chr9	20096626	20098626	+	2001	0	0	0	0.0220979	0	0	0	0	0	0	0	0	0	0.011049	0	0	0	0
Olfr1441	chr19	12415433	12417433	+	2001	0	0	0	0	0	0.017036	0	0	0	0	0	0	0	0	0.00851798	0	0	0
Bckdk	chr7	127902082	127904082	+	2001	0.388914	0.360481	0.349348	0.11049	0.568238	0.425899	0.218469	0.246711	0.728727	0.583546	0.670513	0.588871	0.374697	0.229919	0.497068	0.23259	0.656137	0.629692
Gkn2	chr6	87371357	87373357	+	2001	0	0	0	0	0	0	0	0	0	0	0	0	0	0	0	0	0	0
Cpa1	chr6	30637218	30639218	+	2001	0	0.0801068	0.0410998	0	0.045459	0	0.0273086	0.0493423	0.026026	0.0507432	0	0	0.0400534	0.0205499	0.0227295	0.0383254	0.0383846	0
Olfr1450	chr19	12948258	12950258	+	2001	0	0	0	0	0	0	0	0	0	0	0	0	0	0	0	0	0	0
Edn2	chr4	120159206	120161206	+	2001	0	0	0	0	0	0	0	0	0	0.0507432	0	0	0	0	0	0	0.0253716	0
Ssx9	chrX	8746432	8748432	+	2001	0	0	0.0205499	0	0	0	0	0	0	0	0.0319292	0	0	0.0102749	0	0	0	0.0159646
Olfr1444	chr19	12855283	12857283	+	2001	0	0	0	0	0	0	0	0	0	0	0	0	0	0	0	0	0	0
Shd	chr17	55968467	55970467	+	2001	0	0	0.0205499	0	0.0681885	0.0851798	0.0273086	0.0328948	0	0	0	0	0	0.0102749	0.0766841	0.0301017	0	0
Gdf2	chr14	33939039	33941039	+	2001	0	0	0	0	0	0	0	0	0	0	0	0	0	0	0	0	0	0
Gm5936	chrX	74835196	74837196	+	2001	0	0	0	0	0	0	0	0	0.026026	0	0	0	0	0	0	0	0.013013	0
Tmem100	chr11	90028348	90030348	+	2001	0	0	0.0205499	0.0220979	0.0227295	0	0.0136543	0	0	0	0.0319292	0	0	0.0213239	0.0113648	0.00682716	0	0.0159646
Vmn1r11	chr6	57131455	57133455	+	2001	0	0	0	0	0	0	0	0	0	0	0	0	0	0	0	0	0	0
Oog1	chr12	87600688	87602688	+	2001	0	0	0	0	0.0227295	0.0340719	0	0	0.026026	0	0	0	0	0	0.0284007	0	0.013013	0
Krt88	chr15	101445744	101447744	+	2001	0	0	0.0410998	0.0441958	0.045459	0.0681438	0.0273086	0.0328948	0	0.0761147	0	0	0	0.0426478	0.0568014	0.0301017	0.0380574	0
Tmppe	chr9	114399105	114401105	+	2001	0	0	0.0821996	0.11049	0.204566	0.187395	0.150197	0.0164474	0	0	0.0638584	0.0420622	0	0.0963446	0.195981	0.0833224	0	0.0529603
Serpina3j	chr12	104312553	104314553	+	2001	0	0	0	0.0220979	0.0227295	0	0.0136543	0	0	0	0	0	0	0.011049	0.0113648	0.00682716	0	0
Cyb5r1	chr1	134403559	134405559	+	2001	0.318203	0.480641	0.287699	0.265175	0.318213	0.442935	0.150197	0.246711	0.234234	0.177601	0.38315	0.420622	0.399422	0.276437	0.380574	0.198454	0.205917	0.401886
Dynlt1b	chr17	6428112	6430112	+	2001	0.141423	0.480641	0.554847	0.662937	1.7729	1.31177	0.532518	0.57566	0.468467	0.380574	0.510867	0.588871	0.311032	0.608892	1.54233	0.554089	0.42452	0.549869
P2ry1	chr3	61000795	61002795	+	2001	0	0	0	0	0.0227295	0.017036	0.0136543	0.0164474	0	0	0	0	0	0	0.0198827	0.0150509	0	0
Olfr166	chr16	19481694	19483694	+	2001	0.0353558	0	0	0	0	0	0	0	0	0	0	0	0.0176779	0	0	0	0	0
Olfr1404	chr1	173210392	173212392	+	2001	0	0	0	0	0	0	0	0	0	0	0	0	0	0	0	0	0	0
Mpg	chr11	32224505	32226505	+	2001	0.353558	0.560748	0.246599	0.309371	0.340943	0.425899	0.204815	0.148027	0.0520519	0	0.287363	0.168249	0.457153	0.277985	0.383421	0.176421	0.026026	0.227806
Esp31	chr17	38637447	38639447	+	2001	0	0	0	0	0	0	0	0	0	0	0	0	0	0	0	0	0	0
Olfr1202	chr2	88812496	88814496	+	2001	0	0	0	0	0	0	0	0	0	0	0	0	0	0	0	0	0	0
Oog2	chr4	144188719	144190719	+	2001	0	0	0	0.0220979	0.045459	0	0	0	0	0	0	0	0	0.011049	0.0227295	0	0	0
Gm13023	chr4	143787352	143789352	+	2001	0	0	0	0	0	0	0	0	0	0	0	0	0	0	0	0	0	0
Pck1	chr2	173151048	173153048	+	2001	0	0	0	0	0.136377	0.0511079	0.0409629	0.0493423	0	0	0	0	0	0	0.0937424	0.0451526	0	0
Olfr808	chr10	129763482	129765482	+	2001	0	0	0	0	0	0.017036	0	0	0	0	0	0	0	0	0.00851798	0	0	0
Olfr632	chr7	103932347	103934347	+	2001	0	0	0	0	0	0	0.0136543	0	0.026026	0.0253716	0	0	0	0	0	0.00682716	0.0256988	0
Olfr669	chr7	104932240	104934240	+	2001	0	0	0.0205499	0	0	0	0	0	0	0	0	0	0	0.0102749	0	0	0	0
Myl9	chr2	156773420	156775420	+	2001	0.0353558	0.0801068	0.164399	0.0662937	0.0227295	0.136288	0.0819259	0.0657897	0.104104	0.0253716	0.159646	0.0841244	0.0577313	0.115346	0.0795086	0.0738578	0.0647377	0.121885
Sp8	chr12	118844329	118846329	+	2001	0	0	0	0.0220979	0.181836	0.187395	0.0136543	0.0328948	0	0	0.0319292	0	0	0.011049	0.184616	0.0232746	0	0.0159646
Serpina3i	chr12	104261122	104263122	+	2001	0	0	0	0	0	0	0.0273086	0	0	0	0	0	0	0	0	0.0136543	0	0
Olfr128	chr17	37918548	37920548	+	2001	0	0	0	0	0.045459	0	0	0	0	0	0	0	0	0	0.0227295	0	0	0
Olfr368	chr2	37324515	37326515	+	2001	0	0	0.0410998	0.0220979	0.045459	0.0340719	0.0136543	0.0164474	0	0	0	0	0	0.0315989	0.0397655	0.0150509	0	0
Acr	chr15	89566326	89568326	+	2001	0	0.0400534	0	0.0441958	0.0227295	0.0511079	0	0	0	0	0	0.0420622	0.0200267	0.0220979	0.0369187	0	0	0.0210311
Tnfrsf17	chr16	11311812	11313812	+	2001	0	0.0400534	0	0	0.090918	0.0851798	0	0	0	0	0	0	0.0200267	0	0.0880489	0	0	0
Tlx1	chr19	45148680	45150680	+	2001	0	0.0801068	0	0.0220979	0.159107	0.136288	0.0136543	0.0493423	0	0	0	0	0.0400534	0.011049	0.147697	0.0314983	0	0
Ctu1	chr7	43670016	43672016	+	2001	0.0353558	0.0801068	0.0205499	0.0662937	0.340943	0.459971	0.0682716	0.164474	0.0780779	0.0253716	0	0	0.0577313	0.0434218	0.400457	0.116373	0.0517247	0
Ly6g2	chr15	75214376	75216376	+	2001	0	0	0	0	0	0	0	0	0	0	0	0	0	0	0	0	0	0
Gip	chr11	96022545	96024545	+	2001	0.0707117	0	0.0410998	0.0883916	0.159107	0.102216	0	0.0657897	0	0	0	0	0.0353558	0.0647457	0.130661	0.0328948	0	0
Spx	chr6	142411441	142413441	+	2001	0	0	0.0410998	0.0220979	0	0	0.0136543	0	0	0	0	0	0	0.0315989	0	0.00682716	0	0
Tmem14c	chr13	41014292	41016292	+	2001	0.0353558	0	0.0205499	0	0.0227295	0.0851798	0.0273086	0	0	0	0	0.0420622	0.0176779	0.0102749	0.0539546	0.0136543	0	0.0210311
Bhlhe40	chr6	108658629	108660629	+	2001	0.0707117	0.0801068	0.0205499	0	0.136377	0.0681438	0.0273086	0.0493423	0.026026	0	0.0319292	0	0.0754092	0.0102749	0.10226	0.0383254	0.013013	0.0159646
Olfr147	chr9	38399698	38401698	+	2001	0.0353558	0	0	0	0	0.0340719	0	0	0.026026	0	0	0	0.0176779	0	0.017036	0	0.013013	0
Spata45	chr1	191034639	191036639	+	2001	0.141423	0.12016	0.0410998	0.11049	0.136377	0.0851798	0.0546172	0.0493423	0.026026	0.0507432	0.0319292	0.168249	0.130792	0.0757947	0.110778	0.0519797	0.0383846	0.100089
Olfr1189	chr2	88584454	88586454	+	2001	0	0	0	0	0	0	0	0	0	0	0	0	0	0	0	0	0	0
Pla2g2d	chr4	138773735	138775735	+	2001	0.176779	0.160214	0.0616497	0.132587	0.090918	0.0851798	0	0.0164474	0.0520519	0.0507432	0.0957876	0	0.168496	0.0971186	0.0880489	0.00822371	0.0513975	0.0478938
Ppif	chr14	25692154	25694154	+	2001	0	0.12016	0.0205499	0	0.090918	0.102216	0.0273086	0.0164474	0	0	0.0319292	0	0.0600801	0.0102749	0.0965669	0.021878	0	0.0159646
Defb43	chr14	63009771	63011771	+	2001	0	0	0	0	0	0.017036	0	0	0	0	0	0	0	0	0.00851798	0	0	0
Vmn1r20	chr6	57426930	57428930	+	2001	0	0.0400534	0	0	0	0	0	0	0	0	0	0	0.0200267	0	0	0	0	0
Olfr427	chr1	174094891	174096891	+	2001	0	0	0	0	0	0	0	0	0	0	0	0	0	0	0	0	0	0
Bpifa1	chr2	154140880	154142880	+	2001	0	0	0	0.0220979	0.045459	0.0340719	0	0	0	0	0	0	0	0.011049	0.0397655	0	0	0
Cldnd1	chr16	58725910	58727910	+	2001	0	0	0	0	0.045459	0.0681438	0.0136543	0.0164474	0	0	0	0	0	0	0.0568014	0.0150509	0	0
Olfr1124	chr2	87428275	87430275	+	2001	0.0353558	0	0.0205499	0.0220979	0.113648	0.102216	0.0136543	0.0164474	0	0	0	0	0.0176779	0.0213239	0.107932	0.0150509	0	0
Shisa2	chr14	59623308	59625308	+	2001	0.0353558	0	0	0.0441958	0.0227295	0.0681438	0.0273086	0.0164474	0	0	0	0	0.0176779	0.0220979	0.0454367	0.021878	0	0
Fgf3	chr7	144836083	144838083	+	2001	0.0353558	0	0.0205499	0	0.250025	0.17036	0.0136543	0.0164474	0.026026	0.0253716	0	0.0420622	0.0176779	0.0102749	0.210192	0.0150509	0.0256988	0.0210311
Olfr127	chr17	37898437	37900437	+	2001	0	0	0	0	0.0227295	0.017036	0	0	0	0	0	0	0	0	0.0198827	0	0	0
Srsf1	chr11	88045373	88047373	+	2001	1.73244	1.64219	2.11664	2.1656	3.02302	2.74279	1.03773	1.41448	1.66566	1.31932	2.8417	1.43012	1.68731	2.14112	2.88291	1.2261	1.49249	2.13591
Fam110c	chr12	31071861	31073861	+	2001	0	0	0	0	0	0	0	0	0	0	0	0	0	0	0	0	0	0
Pianp	chr6	124994694	124996694	+	2001	0.282847	0.440587	0.246599	0.265175	0.681885	0.698474	0.314049	0.279606	0.104104	0.152229	0.127717	0.336498	0.361717	0.255887	0.69018	0.296828	0.128167	0.232107
Efcab10	chr12	33392854	33394854	+	2001	0	0	0	0	0.045459	0.0511079	0	0.0493423	0	0	0	0	0	0	0.0482834	0.0246711	0	0
Clec2f	chr6	129012112	129014112	+	2001	0	0	0	0.0220979	0.0227295	0.0511079	0.0136543	0.0164474	0	0	0	0	0	0.011049	0.0369187	0.0150509	0	0
2510039O18Rik	chr4	147938895	147940895	+	2001	0	0.0400534	0.0410998	0.0220979	0.0681885	0.119252	0.0546172	0	0.026026	0.152229	0.0319292	0.0420622	0.0200267	0.0315989	0.0937201	0.0273086	0.0891277	0.0369957
Olfr748	chr14	50705373	50707373	+	2001	0	0	0.0205499	0	0.045459	0	0	0	0.026026	0	0	0	0	0.0102749	0.0227295	0	0.013013	0
Esp34	chr17	38552192	38554192	+	2001	0	0	0.0205499	0.0220979	0	0.0511079	0	0	0	0.0253716	0	0	0	0.0213239	0.0255539	0	0.0126858	0
Olfr584	chr7	103079885	103081885	+	2001	0	0.0400534	0	0	0	0	0	0	0	0	0	0	0.0200267	0	0	0	0	0
Ceacam11	chr7	17970124	17972124	+	2001	0	0	0	0	0	0	0	0	0	0	0	0	0	0	0	0	0	0
Ap5s1	chr2	131205078	131207078	+	2001	0	0	0	0	0.136377	0.0681438	0.0136543	0.0164474	0	0	0	0	0	0	0.10226	0.0150509	0	0
Mstn	chr1	53059640	53061640	+	2001	0	0	0	0	0	0	0	0	0	0	0	0	0	0	0	0	0	0
Vmn1r52	chr6	90172808	90174808	+	2001	0.106068	0	0.143849	0.220979	0.136377	0.136288	0.0682716	0.0822371	0.0520519	0.0507432	0.0319292	0.0841244	0.0530338	0.182414	0.136332	0.0752543	0.0513975	0.0580268
3110001I22Rik	chr16	13669929	13671929	+	2001	0.0707117	0.0801068	0.0821996	0.11049	0.45459	0.153324	0.163852	0.0822371	0.0520519	0	0.0319292	0	0.0754092	0.0963446	0.303957	0.123044	0.026026	0.0159646
Rbm12b1	chr4	12138264	12140264	+	2001	0.106068	0.0400534	0.0410998	0.0662937	0.204566	0.238503	0.109234	0.197369	0.026026	0.0253716	0	0.0420622	0.0730605	0.0536968	0.221534	0.153302	0.0256988	0.0210311
Smok2a	chr17	13219188	13221188	+	2001	0	0	0	0.0220979	0.090918	0.0340719	0.0136543	0.0164474	0	0.0253716	0	0	0	0.011049	0.062495	0.0150509	0.0126858	0
Vmn1r235	chr17	21254411	21256411	+	2001	0	0	0	0.0220979	0	0	0	0	0	0	0	0	0	0.011049	0	0	0	0
Il1f5	chr2	24274954	24276954	+	2001	0	0	0	0	0.0227295	0.017036	0	0	0	0	0	0	0	0	0.0198827	0	0	0
En2	chr5	28163694	28165694	+	2001	0.106068	0.0400534	0	0	0.045459	0.0511079	0	0.0164474	0.026026	0.0253716	0.0319292	0	0.0730605	0	0.0482834	0.00822371	0.0256988	0.0159646
Gm13119	chr4	144355942	144357942	+	2001	0	0	0	0	0.0227295	0	0	0	0	0.0253716	0.0319292	0	0	0	0.0113648	0	0.0126858	0.0159646
Slc30a1	chr1	191904767	191906767	+	2001	0.388914	0.320427	0.123299	0.220979	0.227295	0.255539	0.0682716	0.0822371	0.0780779	0.126858	0.41508	0.462684	0.354671	0.172139	0.241417	0.0752543	0.102468	0.438882
Olfr435	chr6	43195146	43197146	+	2001	0	0	0	0	0	0	0.0273086	0	0	0	0	0	0	0	0	0.0136543	0	0
Clec3b	chr9	123148946	123150946	+	2001	0	0	0	0	0	0	0	0	0	0	0	0	0	0	0	0	0	0
Gm13043	chr4	143509343	143511343	+	2001	0	0.0400534	0.0205499	0.0220979	0	0.017036	0	0	0	0	0	0	0.0200267	0.0213239	0.00851798	0	0	0
9930022D16Rik	chr11	109411917	109413917	+	2001	0	0	0	0	0.113648	0.102216	0	0.0164474	0	0	0	0	0	0	0.107932	0.00822371	0	0
Olfr118	chr17	37664988	37666988	+	2001	0	0	0	0	0	0	0	0	0	0	0	0	0	0	0	0	0	0
Fbxo27	chr7	28690849	28692849	+	2001	0.318203	0.0801068	0.246599	0.176783	0.681885	0.579222	0.0955802	0.115132	0.13013	0.253716	0.127717	0.168249	0.199155	0.211691	0.630554	0.105356	0.191923	0.147983
Birc5	chr11	117847251	117849251	+	2001	0.0353558	0.0801068	0.287699	0.265175	1.50015	0.936977	0.395975	0.328948	0.156156	0.0761147	0.0638584	0.0420622	0.0577313	0.276437	1.21856	0.362462	0.116135	0.0529603
Polr3k	chr2	181862337	181864337	+	2001	0.212135	0.360481	0.410998	0.331469	0.863721	0.783654	0.368666	0.230264	0.182182	0.304459	0.223504	0.336498	0.286308	0.371233	0.823687	0.299465	0.24332	0.280001
Olfr243	chr7	103712671	103714671	+	2001	0	0	0	0	0	0	0	0	0	0	0	0	0	0	0	0	0	0
Gm5751	chrX	8872253	8874253	+	2001	0.0353558	0	0	0.0220979	0.045459	0.0340719	0	0.0164474	0	0	0	0	0.0176779	0.011049	0.0397655	0.00822371	0	0
Olfr384	chr11	73596594	73598594	+	2001	0	0	0	0	0	0	0.0136543	0	0	0	0	0	0	0	0	0.00682716	0	0
Obox7	chr7	14657496	14659496	+	2001	0	0	0	0	0	0	0	0	0	0	0	0	0	0	0	0	0	0
Krt86	chr15	101471478	101473478	+	2001	0	0	0	0	0.090918	0.017036	0	0.0164474	0	0	0	0	0	0	0.053977	0.00822371	0	0
Edn1	chr13	42299476	42301476	+	2001	0	0	0	0	0.090918	0.102216	0.0273086	0.0164474	0	0	0	0	0	0	0.0965669	0.021878	0	0
Gm13040	chr4	143533954	143535954	+	2001	0.0707117	0	0.0410998	0.0883916	0.0227295	0.017036	0	0.0328948	0.026026	0.0253716	0.0638584	0.0841244	0.0353558	0.0647457	0.0198827	0.0164474	0.0256988	0.0739914
Gm13057	chr4	143549709	143551709	+	2001	0	0	0	0	0	0	0	0	0	0	0	0	0	0	0	0	0	0
Olfr452	chr6	42783093	42785093	+	2001	0	0	0	0	0	0	0	0	0	0	0	0	0	0	0	0	0	0
Olfr96	chr17	37218146	37220146	+	2001	0	0	0	0	0	0	0	0	0	0	0	0	0	0	0	0	0	0
Olfr1454	chr19	13058610	13060610	+	2001	0	0	0.0205499	0	0	0	0.0136543	0	0	0	0	0	0	0.0102749	0	0.00682716	0	0
Mcidas	chr13	112991845	112993845	+	2001	0	0	0.0205499	0	0.045459	0.0340719	0	0.0164474	0	0.0253716	0	0	0	0.0102749	0.0397655	0.00822371	0.0126858	0
Arl9	chr5	77002055	77004055	+	2001	0.0353558	0	0	0.0662937	0	0.017036	0	0.0164474	0.104104	0.0761147	0	0.0420622	0.0176779	0.0331469	0.00851798	0.00822371	0.0901093	0.0210311
Serf1	chr13	100106012	100108012	+	2001	0	0	0.0205499	0	0.045459	0.0340719	0.0136543	0	0	0	0	0	0	0.0102749	0.0397655	0.00682716	0	0
Olfr1350	chr7	6562841	6564841	+	2001	0.0707117	0.0400534	0.0616497	0.0662937	0.0681885	0.0851798	0.0136543	0	0	0.0507432	0.127717	0.0841244	0.0553825	0.0639717	0.0766841	0.00682716	0.0253716	0.105921
Gm17416	chr2	152560977	152562977	+	2001	0	0	0	0	0	0	0	0	0	0	0	0	0	0	0	0	0	0
Olfr791	chr10	129519792	129521792	+	2001	0	0	0	0	0	0	0	0	0	0	0	0	0	0	0	0	0	0
Olfr420	chr1	174153633	174155633	+	2001	0	0	0.0616497	0	0.045459	0.17036	0.0136543	0	0	0.0507432	0.0638584	0	0	0.0308248	0.107909	0.00682716	0.0253716	0.0319292
Ramac	chr7	81760925	81762925	+	2001	0	0.0400534	0.0821996	0.176783	0.250025	0.204431	0.0819259	0.0493423	0.104104	0.0253716	0.0638584	0.210311	0.0200267	0.129491	0.227228	0.0656341	0.0647377	0.137085
Olfr1123	chr2	87414635	87416635	+	2001	0.0353558	0.0400534	0.0205499	0.0883916	0.045459	0.0681438	0	0	0	0	0	0	0.0377046	0.0544708	0.0568014	0	0	0
Olfr437	chr6	43161282	43163282	+	2001	0	0	0	0	0	0.0340719	0	0	0	0	0	0	0	0	0.017036	0	0	0
Tktl2	chr8	66509756	66511756	+	2001	0	0	0	0	0	0.017036	0	0	0	0	0	0	0	0	0.00851798	0	0	0
Olfr135	chr17	38202335	38204335	+	2001	0	0	0	0	0	0	0	0	0	0	0	0	0	0	0	0	0	0
Dmrt2	chr19	25670411	25672411	+	2001	0	0	0.0205499	0	0	0.0511079	0	0	0.026026	0	0.0319292	0	0	0.0102749	0.0255539	0	0.013013	0.0159646
Olfr1378	chr11	50964530	50966530	+	2001	0	0	0	0	0.045459	0.017036	0	0	0	0	0	0	0	0	0.0312475	0	0	0
Serpina3f	chr12	104212544	104214544	+	2001	0	0	0	0	0	0	0	0	0	0	0	0	0	0	0	0	0	0
Olfr17	chr7	107091220	107093220	+	2001	0	0	0.0616497	0.154685	0.045459	0.0340719	0.0273086	0	0.0780779	0	0	0.0841244	0	0.108168	0.0397655	0.0136543	0.0390389	0.0420622
Olfr376	chr11	73369246	73371246	+	2001	0	0	0	0	0	0	0	0	0	0	0	0	0	0	0	0	0	0
Vpreb3	chr10	75941057	75943057	+	2001	0	0	0.0205499	0	0.159107	0.017036	0.0682716	0.0493423	0	0	0	0	0	0.0102749	0.0880713	0.0588069	0	0
Zkscan4	chr13	21476907	21478907	+	2001	0	0	0.0616497	0.0220979	0.159107	0.0511079	0.0546172	0.0164474	0	0.0253716	0.0638584	0.168249	0	0.0418738	0.105107	0.0355323	0.0126858	0.116054
Gm2042	chr12	87952080	87954080	+	2001	0.0353558	0	0	0.0441958	0.045459	0.017036	0.0136543	0.0164474	0	0	0	0	0.0176779	0.0220979	0.0312475	0.0150509	0	0
Gm7361	chr5	26255691	26257691	+	2001	0.0353558	0	0	0	0.045459	0	0	0	0	0	0	0	0.0176779	0	0.0227295	0	0	0
Prl6a1	chr13	27310627	27312627	+	2001	0	0	0	0	0	0	0	0	0	0	0	0	0	0	0	0	0	0
Olfr53	chr7	140644452	140646452	+	2001	0	0	0	0	0	0	0.0136543	0	0	0	0	0	0	0	0	0.00682716	0	0
Syf2	chr4	134928898	134930898	+	2001	0.0707117	0.0400534	0.102749	0.0220979	0.227295	0.272575	0.0546172	0.164474	0	0.0507432	0	0.0420622	0.0553825	0.0624237	0.249935	0.109546	0.0253716	0.0210311
Prr18	chr17	8335459	8337459	+	2001	0	0	0.0205499	0.0220979	0	0	0	0	0	0	0	0	0	0.0213239	0	0	0	0
Olfr849	chr9	19438266	19440266	+	2001	0	0	0	0	0	0	0	0.0164474	0	0	0	0	0	0	0	0.00822371	0	0
Olfr263	chr13	21127639	21129639	+	2001	0	0	0	0	0	0	0	0	0	0	0	0	0	0	0	0	0	0
Gm3239	chr14	4662192	4664192	+	2001	0.0353558	0	0	0.0220979	0.0227295	0	0.0409629	0.0164474	0	0.0253716	0	0	0.0176779	0.011049	0.0113648	0.0287052	0.0126858	0
Ghsr	chr3	27369351	27371351	+	2001	0	0	0.0410998	0	0	0.0340719	0	0	0	0	0	0	0	0.0205499	0.017036	0	0	0
Olfr887	chr9	38082072	38084072	+	2001	0	0	0	0	0	0	0	0	0	0	0	0	0	0	0	0	0	0
Irx6	chr8	92672288	92674288	+	2001	0	0	0	0	0	0	0.0136543	0	0	0	0	0	0	0	0	0.00682716	0	0
Tmem52b	chr6	129510555	129512555	+	2001	0	0	0	0	0	0	0	0	0	0	0	0	0	0	0	0	0	0
Atg101	chr15	101282272	101284272	+	2001	0.0707117	0.0801068	0	0.0441958	0.45459	0.357755	0.136543	0.0164474	0	0.0253716	0.0638584	0.0420622	0.0754092	0.0220979	0.406173	0.0764953	0.0126858	0.0529603
Yars2	chr16	16300965	16302965	+	2001	0.106068	0.12016	0.308248	0.198881	0.636426	0.749582	0.300395	0.180922	0.026026	0	0.0957876	0.0420622	0.113114	0.253565	0.693004	0.240658	0.013013	0.0689249
Tdpoz8	chr3	93066823	93068823	+	2001	0	0	0	0	0	0	0	0.0164474	0	0	0	0	0	0	0	0.00822371	0	0
Cd320	chr17	33841091	33843091	+	2001	0.0353558	0	0.123299	0.11049	0.295484	0.306647	0.0819259	0.0493423	0.026026	0.0253716	0.0319292	0	0.0176779	0.116894	0.301065	0.0656341	0.0256988	0.0159646
Gm527	chr12	64915906	64917906	+	2001	0.0353558	0	0.0410998	0.0220979	0.090918	0.187395	0.0682716	0.0164474	0	0.0253716	0	0.0420622	0.0176779	0.0315989	0.139157	0.0423595	0.0126858	0.0210311
Olfr1469	chr19	13405849	13407849	+	2001	0	0	0	0	0	0	0	0	0	0	0	0	0	0	0	0	0	0
Acot5	chr12	84067325	84069325	+	2001	0	0	0.0205499	0	0	0	0	0	0	0	0	0	0	0.0102749	0	0	0	0
Zfp263	chr16	3742093	3744093	+	2001	0.0353558	0	0.0205499	0.0441958	0.227295	0.306647	0.0409629	0.115132	0	0	0.0638584	0.0420622	0.0176779	0.0323729	0.266971	0.0780474	0	0.0529603
Olfr912	chr9	38578178	38580178	+	2001	0	0	0	0	0.0681885	0.0851798	0.0136543	0.0328948	0	0	0	0.0420622	0	0	0.0766841	0.0232746	0	0.0210311
Odc1	chr12	17542794	17544794	+	2001	0.0353558	0	0.0410998	0	0.136377	0.153324	0.0409629	0.115132	0	0	0	0	0.0176779	0.0205499	0.14485	0.0780474	0	0
Egr2	chr10	67533475	67535475	+	2001	0	0	0	0	0.045459	0.0511079	0	0.0986845	0.026026	0	0	0	0	0	0.0482834	0.0493423	0.013013	0
Gm34653	chr2	34831007	34833007	+	2001	1.59101	2.44326	0.904196	1.56895	1.36377	1.36288	0.778296	0.773029	0.728727	0.811891	0.574726	0.841244	2.01714	1.23657	1.36332	0.775662	0.770309	0.707985
Ddit4l	chr3	137619612	137621612	+	2001	0	0.0400534	0.0821996	0.0662937	0.409131	0.153324	0.0136543	0.0164474	0.026026	0	0	0.0420622	0.0200267	0.0742467	0.281227	0.0150509	0.013013	0.0210311
Prss45	chr9	110832588	110834588	+	2001	0	0	0.0616497	0.0441958	0.159107	0.204431	0.0409629	0.0328948	0.104104	0	0	0	0	0.0529228	0.181769	0.0369289	0.0520519	0
Plau	chr14	20834660	20836660	+	2001	0	0	0	0.0220979	0.0227295	0.0511079	0	0.0164474	0	0	0	0	0	0.011049	0.0369187	0.00822371	0	0
Olfr1355	chr10	78873540	78875540	+	2001	0	0	0.0205499	0	0	0	0	0	0	0	0	0	0	0.0102749	0	0	0	0
Pgam1	chr19	41909923	41911923	+	2001	0.106068	0.160214	0.226049	0.243077	0.318213	0.54515	0.245778	0.296054	0.13013	0.0507432	0.0957876	0.0841244	0.133141	0.234563	0.431682	0.270916	0.0904365	0.089956
Olfr424	chr1	174129517	174131517	+	2001	0	0	0	0	0.0681885	0	0	0	0	0	0	0	0	0	0.0340943	0	0	0
Zfp707	chr15	75967123	75969123	+	2001	0.601049	0.480641	0.123299	0.176783	0.681885	0.698474	0.232123	0.246711	0.468467	0.279087	0.447009	0.420622	0.540845	0.150041	0.69018	0.239417	0.373777	0.433815
Mbl2	chr19	30230942	30232942	+	2001	0	0	0	0	0	0	0	0	0	0	0	0	0	0	0	0	0	0
Tchh	chr3	93440330	93442330	+	2001	0.0353558	0.0801068	0.0616497	0.0220979	1.0001	1.02216	0.136543	0.180922	0.0520519	0	0.0319292	0	0.0577313	0.0418738	1.01113	0.158732	0.026026	0.0159646
Cox7b	chrX	106013700	106015700	+	2001	1.69708	1.56208	1.87004	1.98881	2.27295	1.85692	1.26985	1.46382	2.42041	1.8775	2.04347	1.64043	1.62958	1.92943	2.06493	1.36684	2.14896	1.84195
Cish	chr9	107294026	107296026	+	2001	0.0707117	0	0	0	0.090918	0.17036	0.0273086	0	0	0	0	0	0.0353558	0	0.130639	0.0136543	0	0
Olfr525	chr7	140318858	140320858	+	2001	0	0	0.0205499	0	0.0227295	0	0	0	0	0	0	0	0	0.0102749	0.0113648	0	0	0
Vmn1r223	chr13	23245134	23247134	+	2001	0	0.0400534	0	0	0.136377	0.119252	0.0136543	0	0	0	0	0	0.0200267	0	0.127814	0.00682716	0	0
Olfr1052	chr2	86290455	86292455	+	2001	0	0.0400534	0	0	0.0227295	0	0	0	0	0	0	0	0.0200267	0	0.0113648	0	0	0
Vmn1r201	chr13	22469923	22471923	+	2001	0	0	0	0	0	0	0	0	0	0	0	0	0	0	0	0	0	0
Arsi	chr18	60909780	60911780	+	2001	0	0	0	0	0.0681885	0.017036	0	0	0	0	0	0	0	0	0.0426122	0	0	0
Tmem18	chr12	30582426	30584426	+	2001	0	0	0.164399	0.0883916	0.795533	0.988085	0.245778	0.164474	0.0520519	0.0253716	0	0.0420622	0	0.126395	0.891809	0.205126	0.0387117	0.0210311
Rap2b	chr3	61359638	61361638	+	2001	0.282847	0.12016	1.10969	1.12699	6.61429	6.0648	1.21523	1.26645	0.104104	0.152229	0.0638584	0.0420622	0.201503	1.11834	6.33954	1.24084	0.128167	0.0529603
Olfr145	chr9	37894724	37896724	+	2001	0	0	0	0	0	0	0	0	0	0	0	0	0	0	0	0	0	0
Npy	chr6	49820710	49822710	+	2001	0	0	0	0	0	0	0	0	0	0	0	0	0	0	0	0	0	0
Fem1a	chr17	56254810	56256810	+	2001	0	0	0.123299	0.198881	0.318213	0.238503	0.122889	0.164474	0.13013	0.0761147	0.0957876	0.0420622	0	0.16109	0.278358	0.143681	0.103122	0.0689249
Olfr653	chr7	104575314	104577314	+	2001	0	0	0	0	0	0	0	0	0	0	0.0319292	0	0	0	0	0	0	0.0159646
Olfr804	chr10	129701210	129703210	+	2001	0	0	0	0	0	0	0	0	0	0	0	0	0	0	0	0	0	0
Cst8	chr2	148796785	148798785	+	2001	0	0	0	0	0	0.017036	0	0	0	0	0	0	0	0	0.00851798	0	0	0
AU015836	chrX	93966659	93968659	+	2001	0	0	0.0205499	0.0220979	0	0.0340719	0.0136543	0.0493423	0	0	0	0	0	0.0213239	0.017036	0.0314983	0	0
Olfr136	chr17	38327831	38329831	+	2001	0	0	0	0	0	0	0	0	0	0	0	0	0	0	0	0	0	0
Kera	chr10	97604879	97606879	+	2001	0	0	0	0	0	0	0	0	0	0	0	0	0	0	0	0	0	0
2410004B18Rik	chr3	145936014	145938014	+	2001	0	0	0.0205499	0.0441958	0	0.0511079	0.0136543	0.0164474	0	0	0	0.0420622	0	0.0323729	0.0255539	0.0150509	0	0.0210311
Olfr714	chr7	107068981	107070981	+	2001	0	0	0.0616497	0	0.113648	0.0681438	0	0.0493423	0.026026	0.0253716	0	0.0841244	0	0.0308248	0.0908957	0.0246711	0.0256988	0.0420622
Vmn1r213	chr13	23005656	23007656	+	2001	0.0353558	0	0	0	0.0681885	0	0	0	0	0	0	0	0.0176779	0	0.0340943	0	0	0
Olfr38	chr6	42754404	42756404	+	2001	0	0	0	0	0	0	0	0	0	0	0	0	0	0	0	0	0	0
Olfr25	chr9	38327060	38329060	+	2001	0	0	0.0205499	0	0	0	0	0	0	0	0	0	0	0.0102749	0	0	0	0
Mycl	chr4	122993652	122995652	+	2001	0.0707117	0.0400534	0	0.0220979	0.295484	0.119252	0	0.0164474	0	0.0253716	0	0.0420622	0.0553825	0.011049	0.207368	0.00822371	0.0126858	0.0210311
Gm29289	chrY	2930582	2932582	+	2001	0	0	0	0	0.0227295	0.0340719	0	0.0164474	0	0	0	0	0	0	0.0284007	0.00822371	0	0
Zfp959	chr17	55890093	55892093	+	2001	0.141423	0.0400534	0.267149	0.0883916	0.613697	0.528114	0.163852	0.197369	0.104104	0.126858	0.0957876	0.0841244	0.0907384	0.17777	0.570906	0.18061	0.115481	0.089956
Ntsr2	chr12	16651382	16653382	+	2001	0	0	0	0	0.113648	0.102216	0	0.0164474	0	0	0	0	0	0	0.107932	0.00822371	0	0
Prf1	chr10	61295833	61297833	+	2001	0	0	0.0821996	0.176783	0.136377	0.17036	0.0409629	0.0822371	0.0520519	0.0761147	0.0638584	0	0	0.129491	0.153368	0.0616	0.0640833	0.0319292
Rad51ap2	chr12	11454079	11456079	+	2001	0	0	0	0	0	0.017036	0	0	0	0	0	0	0	0	0.00851798	0	0	0
Olfr1352	chr10	78979050	78981050	+	2001	0	0.0400534	0.0205499	0	0.0227295	0.0851798	0	0.0328948	0	0	0	0.0420622	0.0200267	0.0102749	0.0539546	0.0164474	0	0.0210311
Emd	chrX	74252687	74254687	+	2001	0.0353558	0.0801068	0.0616497	0.0220979	0.295484	0.272575	0.0409629	0.115132	0.026026	0.126858	0.0638584	0.0420622	0.0577313	0.0418738	0.284029	0.0780474	0.0764419	0.0529603
Il6	chr5	30011114	30013114	+	2001	0.0353558	0	0.123299	0.154685	0.204566	0.119252	0.0409629	0.0822371	0	0	0	0.0420622	0.0176779	0.138992	0.161909	0.0616	0	0.0210311
Tle5	chr10	81557488	81559488	+	2001	0.0707117	0	0.164399	0	0.204566	0.0681438	0.0409629	0.0164474	0.13013	0	0.0319292	0.0420622	0.0353558	0.0821996	0.136355	0.0287052	0.0650649	0.0369957
Olfr1265	chr2	90033337	90035337	+	2001	0	0	0	0	0.0227295	0	0	0	0	0	0	0	0	0	0.0113648	0	0	0
Vmn1r41	chr6	89738766	89740766	+	2001	0	0	0	0	0	0.017036	0	0	0	0	0	0	0	0	0.00851798	0	0	0
Zfp352	chr4	90216820	90218820	+	2001	0	0	0	0	0	0.017036	0	0	0	0	0	0	0	0	0.00851798	0	0	0
Faap20	chr4	155247802	155249802	+	2001	0.0353558	0	0.0410998	0.0441958	0.136377	0.0511079	0.0546172	0.0822371	0.026026	0	0.0319292	0	0.0176779	0.0426478	0.0937424	0.0684272	0.013013	0.0159646
Ndufaf4	chr4	24896083	24898083	+	2001	0	0	0.0205499	0.0220979	0.136377	0.17036	0.0136543	0.0164474	0	0	0	0	0	0.0213239	0.153368	0.0150509	0	0
AI854703	chr6	48624764	48626764	+	2001	0	0	0	0	0.0227295	0.0681438	0.0273086	0	0.026026	0	0	0	0	0	0.0454367	0.0136543	0.013013	0
Smok2b	chr17	13228257	13230257	+	2001	0	0	0	0	0.090918	0.0340719	0.0136543	0.0328948	0	0.0253716	0	0	0	0	0.062495	0.0232746	0.0126858	0
Tcl1b1	chr12	105157690	105159690	+	2001	0	0	0	0.0220979	0	0	0	0	0	0	0	0	0	0.011049	0	0	0	0
Olfr316	chr11	58750734	58752734	+	2001	0	0	0.0205499	0	0.0227295	0.017036	0	0	0	0	0	0	0	0.0102749	0.0198827	0	0	0
Adi1	chr12	28673231	28675231	+	2001	0.106068	0.12016	0.0821996	0.0883916	0.250025	0.136288	0.0546172	0.0328948	0.0520519	0.0507432	0.0319292	0.0420622	0.113114	0.0852956	0.193156	0.043756	0.0513975	0.0369957
2700062C07Rik	chr18	24468850	24470850	+	2001	0.176779	0.200267	0.267149	0.287273	0.272754	0.357755	0.163852	0.180922	0.026026	0.0761147	0.319292	0.0841244	0.188523	0.277211	0.315255	0.172387	0.0510703	0.201708
Idi1	chr13	8883501	8885501	+	2001	0.0353558	0.12016	0.143849	0.0883916	0.204566	0.272575	0.163852	0.0657897	0.0520519	0.126858	0	0.0420622	0.077758	0.11612	0.23857	0.114821	0.0894549	0.0210311
Hmox1	chr8	75091621	75093621	+	2001	0.176779	0.0801068	0.226049	0.154685	0.954639	0.902905	0.368666	0.263159	0.13013	0.0507432	0.127717	0.0841244	0.128443	0.190367	0.928772	0.315913	0.0904365	0.105921
Olfr1120	chr2	87352815	87354815	+	2001	0	0	0.0205499	0	0.090918	0.0851798	0.0136543	0	0	0	0	0.0420622	0	0.0102749	0.0880489	0.00682716	0	0.0210311
Isg20	chr7	78911424	78913424	+	2001	0	0.0400534	0.0205499	0	0	0.017036	0	0	0	0	0	0	0.0200267	0.0102749	0.00851798	0	0	0
Trp53rkb	chr2	166790531	166792531	+	2001	0	0	0	0	0.045459	0.289611	0.0682716	0.0657897	0	0.0253716	0	0	0	0	0.167535	0.0670306	0.0126858	0
Dmrtc1c1	chrX	102800963	102802963	+	2001	0	0	0	0	0.0681885	0.017036	0	0	0	0	0	0	0	0	0.0426122	0	0	0
Olfr588-ps1	chr7	103138879	103140879	+	2001	0	0	0	0	0	0	0	0	0	0	0	0	0	0	0	0	0	0
Emx2	chr19	59456372	59458372	+	2001	0	0	0	0	0	0	0	0	0	0	0	0	0	0	0	0	0	0
Klrd1	chr6	129589782	129591782	+	2001	0	0	0	0	0	0	0	0	0	0	0.0319292	0	0	0	0	0	0	0.0159646
Olfr397	chr11	73958817	73960817	+	2001	0	0	0	0	0	0	0	0	0	0	0	0	0	0	0	0	0	0
Olfr429	chr1	174082331	174084331	+	2001	0	0	0	0	0	0	0	0	0	0	0	0	0	0	0	0	0	0
Cldn19	chr4	119253414	119255414	+	2001	0.0707117	0.360481	0.184949	0.198881	0.136377	0.272575	0.122889	0.180922	0.104104	0.253716	0.0638584	0.0841244	0.215596	0.191915	0.204476	0.151905	0.17891	0.0739914
Pmaip1	chr18	66456533	66458533	+	2001	0.0353558	0.12016	0.575397	0.397762	1.13648	1.07326	0.423284	0.296054	0.13013	0.152229	0.287363	0.126187	0.077758	0.48658	1.10487	0.359669	0.14118	0.206775
Idnk	chr13	58155649	58157649	+	2001	0.0353558	0.280374	0.0821996	0.0883916	0.227295	0.0851798	0.0546172	0.0822371	0.026026	0	0.223504	0.0841244	0.157865	0.0852956	0.156237	0.0684272	0.013013	0.153814
Olfr924	chr9	38842449	38844449	+	2001	0	0	0	0.0220979	0.0227295	0	0	0	0.0520519	0.0253716	0.0638584	0.0841244	0	0.011049	0.0113648	0	0.0387117	0.0739914
Olfr1331	chr4	118862649	118864649	+	2001	0	0.0400534	0.0205499	0	0.045459	0.017036	0	0	0	0	0	0	0.0200267	0.0102749	0.0312475	0	0	0
Mrps17	chr5	129713497	129715497	+	2001	0	0	0.0205499	0.0220979	0.045459	0.119252	0.0409629	0.0164474	0.026026	0.0253716	0	0	0	0.0213239	0.0823553	0.0287052	0.0256988	0
Olfr1390	chr11	49333188	49335188	+	2001	0	0	0	0	0	0	0	0	0	0	0	0	0	0	0	0	0	0
Sox7	chr14	63941673	63943673	+	2001	0.0353558	0	0	0	0	0	0	0	0	0	0	0	0.0176779	0	0	0	0	0
Olfr315	chr11	58771188	58773188	+	2001	0	0	0	0	0	0	0	0	0	0	0	0	0	0	0	0	0	0
Olfr1391	chr11	49320742	49322742	+	2001	0	0	0.0205499	0	0	0.017036	0	0	0	0	0	0	0	0.0102749	0.00851798	0	0	0
Prl2a1	chr13	27799654	27801654	+	2001	0	0	0	0	0	0	0	0	0	0	0	0	0	0	0	0	0	0
Trim72	chr7	128001949	128003949	+	2001	0.0353558	0	0.0616497	0.0220979	0.113648	0.0851798	0.0136543	0	0	0	0	0	0.0176779	0.0418738	0.0994136	0.00682716	0	0
Slc35b1	chr11	95382692	95384692	+	2001	0	0	0	0.0441958	0.181836	0.17036	0.0409629	0.0822371	0	0.0253716	0.0319292	0	0	0.0220979	0.176098	0.0616	0.0126858	0.0159646
Csn3	chr5	87923579	87925579	+	2001	0	0	0	0	0.0227295	0	0	0	0	0	0	0	0	0	0.0113648	0	0	0
Prl3c1	chr13	27194659	27196659	+	2001	0	0	0	0	0	0	0	0	0	0	0	0	0	0	0	0	0	0
Il1f9	chr2	24184476	24186476	+	2001	0	0	0	0	0	0	0	0	0	0	0	0	0	0	0	0	0	0
Dusp7	chr9	106366632	106368632	+	2001	0	0	0.0616497	0.0441958	0.159107	0.0681438	0.0273086	0.0164474	0	0	0	0	0	0.0529228	0.113625	0.021878	0	0
Mrpl20	chr4	155800878	155802878	+	2001	1.34352	1.1215	0.801446	0.552448	0.954639	1.10734	0.341358	0.493423	0.494493	0.659661	0.670513	0.294436	1.23251	0.676947	1.03099	0.41739	0.577077	0.482474
Olfr746	chr14	50645083	50647083	+	2001	0	0	0	0	0	0	0	0	0	0	0	0	0	0	0	0	0	0
Col10a1	chr10	34387981	34389981	+	2001	1.09603	0.761015	0.390448	0.508252	0.295484	0.340719	0.163852	0.230264	0.468467	0.48206	0.606655	0.75712	0.928523	0.44935	0.318101	0.197058	0.475264	0.681887
Ensa	chr3	95622993	95624993	+	2001	0	0.0400534	0.123299	0.0441958	0.250025	0.221467	0.0682716	0.0822371	0.026026	0	0	0.126187	0.0200267	0.0837476	0.235746	0.0752543	0.013013	0.0630933
Pnn	chr12	59064884	59066884	+	2001	0	0.0801068	0.164399	0.198881	0.409131	0.459971	0.0819259	0.164474	0	0.0761147	0.0319292	0	0.0400534	0.18164	0.434551	0.1232	0.0380574	0.0159646
Oas1d	chr5	120912536	120914536	+	2001	0	0	0	0.0220979	0	0.0851798	0.0136543	0.0164474	0	0	0	0	0	0.011049	0.0425899	0.0150509	0	0
Mrps23	chr11	88202388	88204388	+	2001	0.106068	0	0.0205499	0	0.159107	0.119252	0.0409629	0.0164474	0.026026	0	0	0	0.0530338	0.0102749	0.139179	0.0287052	0.013013	0
Adam24	chr8	40673077	40675077	+	2001	0.0353558	0	0	0	0.0227295	0.017036	0	0.0164474	0	0	0	0	0.0176779	0	0.0198827	0.00822371	0	0
Olfr570	chr7	102892577	102894577	+	2001	0	0	0	0	0	0	0	0	0	0	0	0	0	0	0	0	0	0
Olfr596	chr7	103303648	103305648	+	2001	0	0	0.0205499	0	0.0227295	0.0511079	0	0.0164474	0	0	0	0	0	0.0102749	0.0369187	0.00822371	0	0
Stac3	chr10	127499686	127501686	+	2001	0.0353558	0.0400534	0.0205499	0	0	0.0340719	0.0546172	0.0657897	0	0.0253716	0.0319292	0	0.0377046	0.0102749	0.017036	0.0602035	0.0126858	0.0159646
Gm13103	chr4	143844497	143846497	+	2001	0.0353558	0	0.0205499	0	0	0	0	0	0	0	0	0	0.0176779	0.0102749	0	0	0	0
Olfr450	chr6	42809939	42811939	+	2001	0	0	0	0	0	0	0	0.0164474	0	0	0	0	0	0	0	0.00822371	0	0
Nanog	chr6	122705489	122707489	+	2001	0.777829	1.00133	0.205499	0.198881	0.181836	0.255539	0.109234	0.131579	0.182182	0.202973	0.127717	0.0420622	0.889582	0.20219	0.218688	0.120407	0.192577	0.0848895
Tmem17	chr11	22510088	22512088	+	2001	0.247491	0.12016	0.452098	0.41986	0.613697	0.783654	0.314049	0.263159	0.104104	0.126858	0.127717	0.252373	0.183826	0.435979	0.698675	0.288604	0.115481	0.190045
Eif2b2	chr12	85217481	85219481	+	2001	0.0353558	0.200267	0.0821996	0.11049	0.204566	0.255539	0.0819259	0.115132	0.104104	0.0253716	0.0319292	0.0420622	0.117811	0.0963446	0.230052	0.0985289	0.0647377	0.0369957
Bex6	chr16	32177823	32179823	+	2001	0	0	0	0	0.0681885	0.017036	0.0273086	0	0	0	0	0	0	0	0.0426122	0.0136543	0	0
Gm3045	chr13	56424594	56426594	+	2001	0.0707117	0	0	0.0220979	0.159107	0.0851798	0.0409629	0.0328948	0.0520519	0	0	0	0.0353558	0.011049	0.122143	0.0369289	0.026026	0
Olfr678	chr7	105062475	105064475	+	2001	0	0	0	0	0	0	0	0	0	0	0	0	0	0	0	0	0	0
Lsm8	chr6	18846579	18848579	+	2001	0.282847	0.12016	0.246599	0.176783	0.704615	0.885869	0.232123	0.246711	0.156156	0.0507432	0.127717	0.0841244	0.201503	0.211691	0.795242	0.239417	0.103449	0.105921
Olfr1351	chr10	79010472	79012472	+	2001	0.141423	0.0400534	0.0205499	0.0883916	0.181836	0.255539	0.0546172	0.0822371	0.0520519	0.0253716	0.0319292	0	0.0907384	0.0544708	0.218688	0.0684272	0.0387117	0.0159646
Cbln2	chr18	86709110	86711110	+	2001	0	0	0	0	0	0	0	0	0.026026	0	0	0	0	0	0	0	0.013013	0
Olfr105-ps	chr17	37377033	37379033	+	2001	0	0	0	0	0	0	0	0	0	0	0	0	0	0	0	0	0	0
Gspt2	chrX	94634069	94636069	+	2001	0	0	0	0	0.045459	0.0511079	0	0.0164474	0.026026	0	0	0	0	0	0.0482834	0.00822371	0.013013	0
Olfr339	chr2	36416947	36418947	+	2001	0	0	0	0	0.0227295	0	0	0	0	0	0	0	0	0	0.0113648	0	0	0
Utp23	chr15	51875429	51877429	+	2001	0	0	0.0205499	0	0.113648	0.102216	0.0136543	0.0328948	0.0520519	0	0	0.0420622	0	0.0102749	0.107932	0.0232746	0.026026	0.0210311
Tubb1	chr2	174448695	174450695	+	2001	0	0	0	0	0	0	0.0273086	0	0	0	0	0.0420622	0	0	0	0.0136543	0	0.0210311
Osr2	chr15	35294098	35296098	+	2001	0.0353558	0.0801068	0.0205499	0.0220979	0.0681885	0.119252	0	0	0	0	0	0	0.0577313	0.0213239	0.0937201	0	0	0
Catip	chr1	74360108	74362108	+	2001	0.636405	0.280374	0.287699	0.243077	0.45459	0.54515	0.109234	0.148027	0.208208	0.355202	0.38315	0.0841244	0.458389	0.265388	0.49987	0.128631	0.281705	0.233637
Mgl2	chr11	70128329	70130329	+	2001	0	0	0	0	0.136377	0.017036	0.0136543	0	0	0	0	0	0	0	0.0767065	0.00682716	0	0
Rnf222	chr11	68886553	68888553	+	2001	0	0	0.0616497	0.0662937	0.181836	0.102216	0.0136543	0.115132	0.026026	0.0507432	0.0319292	0	0	0.0639717	0.142026	0.0643931	0.0383846	0.0159646
Olfr1354	chr10	78911171	78913171	+	2001	0	0	0.0205499	0	0.0227295	0.0681438	0	0.0164474	0.0520519	0	0.0319292	0	0	0.0102749	0.0454367	0.00822371	0.026026	0.0159646
Olfr1260	chr2	89972340	89974340	+	2001	0	0	0.0205499	0	0	0	0	0	0	0	0	0	0	0.0102749	0	0	0	0
Gmppa	chr1	75433930	75435930	+	2001	0.0353558	0	0	0.0220979	0.0227295	0	0.0136543	0	0.026026	0	0.0319292	0.0841244	0.0176779	0.011049	0.0113648	0.00682716	0.013013	0.0580268
Ift22	chr5	136906150	136908150	+	2001	0.282847	0.200267	0.267149	0.132587	0.704615	0.528114	0.259432	0.131579	0.234234	0.177601	0.191575	0	0.241557	0.199868	0.616365	0.195506	0.205917	0.0957876
Spdye4c	chr2	128589209	128591209	+	2001	0	0.0400534	0.205499	0.176783	0.113648	0.153324	0.0273086	0.115132	0	0.0253716	0.0638584	0	0.0200267	0.191141	0.133486	0.0712203	0.0126858	0.0319292
Cxcr2	chr1	74151989	74153989	+	2001	0	0	0	0.0220979	0.045459	0	0	0	0	0	0	0	0	0.011049	0.0227295	0	0	0
Tysnd1	chr10	61693514	61695514	+	2001	0.0353558	0	0.102749	0.132587	0.181836	0.255539	0.136543	0.148027	0	0	0.0319292	0	0.0176779	0.117668	0.218688	0.142285	0	0.0159646
Treml1	chr17	48357916	48359916	+	2001	0	0	0.0821996	0	0	0.017036	0	0.0328948	0	0	0	0	0	0.0410998	0.00851798	0.0164474	0	0
Olfr295	chr7	86581862	86583862	+	2001	0	0	0	0	0.0227295	0	0.0136543	0	0	0	0	0	0	0	0.0113648	0.00682716	0	0
Tac2	chr10	127722478	127724478	+	2001	0	0	0	0	0.0227295	0.0851798	0	0	0	0	0	0	0	0	0.0539546	0	0	0
Insig1	chr5	28069363	28071363	+	2001	0.106068	0.360481	0.616497	0.265175	0.568238	0.698474	0.232123	0.213816	0.104104	0.152229	0.159646	0.0841244	0.233274	0.440836	0.633356	0.22297	0.128167	0.121885
Rfk	chr19	17392043	17394043	+	2001	0	0	0	0	0.0227295	0.017036	0.0273086	0	0	0.0253716	0	0	0	0	0.0198827	0.0136543	0.0126858	0
Clba1	chr12	112806937	112808937	+	2001	0.0707117	0.0801068	0.164399	0.132587	0.318213	0.357755	0.150197	0.148027	0.0520519	0.0761147	0.0957876	0	0.0754092	0.148493	0.337984	0.149112	0.0640833	0.0478938
Fgg	chr3	83005724	83007724	+	2001	0	0	0	0.0220979	0	0	0	0	0	0	0	0	0	0.011049	0	0	0	0
Lao1	chr4	118959578	118961578	+	2001	0.0707117	0	0.0410998	0	0.136377	0.153324	0.0273086	0.0164474	0.026026	0.126858	0	0	0.0353558	0.0205499	0.14485	0.021878	0.0764419	0
Gm3047	chr14	4553405	4555405	+	2001	0	0	0	0	0	0.017036	0.0546172	0	0	0.0253716	0	0	0	0	0.00851798	0.0273086	0.0126858	0
Olfr701	chr7	106812129	106814129	+	2001	0	0	0	0	0	0.017036	0	0	0	0	0	0	0	0	0.00851798	0	0	0
Apol9b	chr15	77727039	77729039	+	2001	0	0	0.143849	0.11049	0.227295	0.255539	0.0273086	0.148027	0.0520519	0	0.159646	0.0841244	0	0.127169	0.241417	0.0876677	0.026026	0.121885
Olfr1212	chr2	88951969	88953969	+	2001	0	0	0	0	0	0	0	0	0	0	0	0	0	0	0	0	0	0
Slc25a10	chr11	120489840	120491840	+	2001	0.0353558	0	0	0.0220979	0.113648	0.102216	0.0546172	0.0328948	0.026026	0	0.0957876	0.0420622	0.0176779	0.011049	0.107932	0.043756	0.013013	0.0689249
Prl4a1	chr13	28014212	28016212	+	2001	0	0	0	0	0	0	0	0	0	0	0	0	0	0	0	0	0	0
Selenok	chr14	29966308	29968308	+	2001	0.141423	0.400534	0.698697	0.486154	0.863721	1.02216	0.245778	0.279606	0.182182	0.304459	0.159646	0.210311	0.270979	0.592425	0.942939	0.262692	0.24332	0.184979
Il1f8	chr2	24151161	24153161	+	2001	0	0	0	0	0	0	0	0	0	0	0	0	0	0	0	0	0	0
Lrp10	chr14	54462137	54464137	+	2001	0	0.0400534	0.123299	0.0220979	0.340943	0.221467	0.136543	0.0657897	0	0.0507432	0.0319292	0	0.0200267	0.0726986	0.281205	0.101166	0.0253716	0.0159646
Nodal	chr10	61415972	61417972	+	2001	0.353558	0.360481	0.246599	0.132587	0.409131	0.306647	0.177506	0.180922	0.0780779	0.0761147	0.0957876	0.0420622	0.35702	0.189593	0.357889	0.179214	0.0770963	0.0689249
Olfr1205	chr2	88827737	88829737	+	2001	0	0	0	0	0	0	0	0	0	0	0	0	0	0	0	0	0	0
Tex47	chr5	7302119	7304119	+	2001	0	0	0	0.0441958	0.0227295	0.017036	0.0136543	0	0.026026	0.0253716	0	0.0420622	0	0.0220979	0.0198827	0.00682716	0.0256988	0.0210311
Olfr1291-ps1	chr2	111495180	111497180	+	2001	0	0	0	0	0	0	0	0	0	0	0	0	0	0	0	0	0	0
Zfp93	chr7	24268420	24270420	+	2001	0.0707117	0.12016	0.123299	0.11049	0.204566	0.374791	0.0955802	0.197369	0.0520519	0.0507432	0.0319292	0.0420622	0.0954359	0.116894	0.289678	0.146475	0.0513975	0.0369957
Csta3	chr16	36208403	36210403	+	2001	0	0	0.0205499	0.0220979	0.0227295	0.017036	0.0273086	0	0	0.0253716	0	0	0	0.0213239	0.0198827	0.0136543	0.0126858	0
4930407I10Rik	chr15	82057151	82059151	+	2001	0.0353558	0.0400534	0.0205499	0.0220979	0	0.0340719	0.0136543	0.0164474	0	0.0253716	0	0	0.0377046	0.0213239	0.017036	0.0150509	0.0126858	0
Kmt5c	chr7	4738115	4740115	+	2001	0.0707117	0	0.184949	0.132587	0.545508	0.698474	0.150197	0.164474	0.026026	0.0507432	0.0319292	0.0420622	0.0353558	0.158768	0.621991	0.157336	0.0383846	0.0369957
Hapln4	chr8	70081457	70083457	+	2001	0.0353558	0	0	0.0220979	0.204566	0.136288	0.0546172	0.0986845	0	0	0.0638584	0.0420622	0.0176779	0.011049	0.170427	0.0766509	0	0.0529603
Cln5	chr14	103068216	103070216	+	2001	0.212135	0.12016	0.0616497	0.0662937	0.522779	0.579222	0.0955802	0.230264	0.026026	0.126858	0.0957876	0	0.166148	0.0639717	0.551	0.162922	0.0764419	0.0478938
Olfr282	chr15	98429225	98431225	+	2001	0.176779	0.12016	0.0410998	0.0662937	0.0681885	0.017036	0	0	0.026026	0	0.0319292	0.0420622	0.14847	0.0536968	0.0426122	0	0.013013	0.0369957
Ces2c	chr8	104845068	104847068	+	2001	0	0	0	0	0.0227295	0	0	0	0.026026	0	0	0	0	0	0.0113648	0	0.013013	0
Mycbp	chr4	123902832	123904832	+	2001	0.176779	0.160214	0.472648	0.773427	0.977369	1.12437	0.327703	0.296054	0.182182	0.228344	0.191575	0.336498	0.168496	0.623037	1.05087	0.311878	0.205263	0.264036
Ncr1	chr7	4335724	4337724	+	2001	0	0	0	0	0	0	0	0	0	0	0	0	0	0	0	0	0	0
Hexim2	chr11	103130429	103132429	+	2001	0.388914	0.961282	0.657597	0.53035	1.29558	1.10734	0.368666	0.460528	0.338337	0.329831	0.478938	0.588871	0.675098	0.593973	1.20146	0.414597	0.334084	0.533905
Ceacam10	chr7	24775206	24777206	+	2001	0	0.0400534	0.0410998	0	0.045459	0.0851798	0.0682716	0.0822371	0	0.0761147	0.0319292	0	0.0200267	0.0205499	0.0653194	0.0752543	0.0380574	0.0159646
Olfr150	chr9	39728978	39730978	+	2001	0	0	0	0	0.0681885	0	0.0136543	0	0	0	0	0	0	0	0.0340943	0.00682716	0	0
Bsg	chr10	79702491	79704491	+	2001	0.106068	0.160214	0.102749	0.198881	0.159107	0.272575	0.0546172	0.0822371	0.13013	0.126858	0.127717	0.294436	0.133141	0.150815	0.215841	0.0684272	0.128494	0.211076
Olfr390	chr11	73780964	73782964	+	2001	0	0	0	0	0	0	0	0	0	0	0	0	0	0	0	0	0	0
Rfx5	chr3	94952075	94954075	+	2001	0.106068	0.160214	0.184949	0.154685	0.772803	0.562186	0.136543	0.0822371	0.104104	0.126858	0.159646	0.126187	0.133141	0.169817	0.667495	0.10939	0.115481	0.142916
Mmp7	chr9	7690090	7692090	+	2001	0	0.0400534	0.0205499	0.0220979	0	0.0340719	0	0	0	0	0	0	0.0200267	0.0213239	0.017036	0	0	0
Gpx6	chr13	21310125	21312125	+	2001	0	0	0	0.0441958	0.090918	0.102216	0.0273086	0.0164474	0.026026	0.0253716	0.0319292	0	0	0.0220979	0.0965669	0.021878	0.0256988	0.0159646
Isl2	chr9	55536672	55538672	+	2001	0	0	0	0	0.136377	0.102216	0	0.0328948	0	0.0253716	0	0	0	0	0.119296	0.0164474	0.0126858	0
Olfr1276	chr2	111252516	111254516	+	2001	0	0	0	0.0220979	0	0.017036	0.0273086	0.0164474	0	0	0	0	0	0.011049	0.00851798	0.021878	0	0
Gimap4	chr6	48682549	48684549	+	2001	0	0.0801068	0	0.0441958	0	0	0.0136543	0	0.026026	0	0.0638584	0	0.0400534	0.0220979	0	0.00682716	0.013013	0.0319292
Adcyap1	chr17	93197017	93199017	+	2001	0	0	0	0	0.090918	0.119252	0	0	0.026026	0	0	0	0	0	0.105085	0	0.013013	0
Klk6	chr7	43822499	43824499	+	2001	0.0353558	0	0	0	0.0227295	0.0340719	0	0	0	0	0	0	0.0176779	0	0.0284007	0	0	0
Odf1	chr15	38217203	38219203	+	2001	0	0	0.0205499	0.0662937	0.204566	0.0681438	0.0136543	0	0	0	0	0	0	0.0434218	0.136355	0.00682716	0	0
Olfr57	chr10	79026741	79028741	+	2001	0.176779	0.0801068	0.123299	0.154685	0.272754	0.306647	0.0819259	0.263159	0.156156	0.126858	0.191575	0.126187	0.128443	0.138992	0.289701	0.172542	0.141507	0.158881
Vmn1r214	chr13	23028418	23030418	+	2001	0	0	0	0	0	0	0	0	0	0	0	0	0	0	0	0	0	0
Pom121l2	chr13	21979194	21981194	+	2001	0.0707117	0.0801068	0.0410998	0.0220979	0.045459	0.0340719	0.0136543	0	0.026026	0	0.0638584	0.0841244	0.0754092	0.0315989	0.0397655	0.00682716	0.013013	0.0739914
Polr2d	chr18	31787159	31789159	+	2001	0.212135	0.280374	0.328798	0.243077	0.409131	0.408863	0.0955802	0.164474	0.26026	0.202973	0.223504	0.294436	0.246254	0.285938	0.408997	0.130027	0.231616	0.25897
Fga	chr3	83024076	83026076	+	2001	0	0.12016	0	0	0	0	0	0	0	0	0	0	0.0600801	0	0	0	0	0
Taco1	chr11	106064061	106066061	+	2001	0.0707117	0.0801068	0.123299	0.0883916	0.272754	0.221467	0.0682716	0.0657897	0.026026	0.0253716	0	0.0420622	0.0754092	0.105846	0.247111	0.0670306	0.0256988	0.0210311
Pigm	chr1	172374546	172376546	+	2001	0.0707117	0.12016	0.472648	0.41986	1.1592	1.26066	0.50521	0.394738	0.026026	0.101486	0	0.0420622	0.0954359	0.446254	1.20993	0.449974	0.0637561	0.0210311
Zpbp2	chr11	98549097	98551097	+	2001	0	0	0.0410998	0.0441958	0.113648	0.17036	0.0682716	0.0493423	0.104104	0	0	0	0	0.0426478	0.142004	0.0588069	0.0520519	0
Npy6r	chr18	44268127	44270127	+	2001	0	0.0400534	0.102749	0.243077	0.409131	0.391827	0.0409629	0.0822371	0	0	0	0	0.0200267	0.172913	0.400479	0.0616	0	0
Pdp2	chr8	104589451	104591451	+	2001	0	0.0400534	0	0	0.090918	0.119252	0	0.0328948	0	0.0253716	0	0	0.0200267	0	0.105085	0.0164474	0.0126858	0
Lum	chr10	97563128	97565128	+	2001	0.141423	0.440587	0.205499	0.243077	0.250025	0.204431	0.177506	0.131579	0.0780779	0.202973	0.319292	0.168249	0.291005	0.224288	0.227228	0.154543	0.140525	0.24377
Dusp26	chr8	31087471	31089471	+	2001	0.0707117	0.0400534	0	0.0662937	2.45479	2.06135	0.0273086	0.0493423	0	0	0	0	0.0553825	0.0331469	2.25807	0.0383254	0	0
Olfr453	chr6	42737371	42739371	+	2001	0	0	0	0	0	0.017036	0	0	0	0	0	0	0	0	0.00851798	0	0	0
Fndc5	chr4	129134999	129136999	+	2001	0	0.0400534	0	0	0.113648	0.0681438	0.0409629	0.0493423	0	0	0	0.0420622	0.0200267	0	0.0908957	0.0451526	0	0.0210311
Mul1	chr4	138432671	138434671	+	2001	0	0.0400534	0.308248	0.331469	0.93191	1.20955	0.341358	0.493423	0.0780779	0.126858	0.0638584	0.0841244	0.0200267	0.319859	1.07073	0.41739	0.102468	0.0739914
Serpina3n	chr12	104404729	104406729	+	2001	0	0	0.0205499	0.0220979	0.0681885	0.0681438	0	0.0164474	0	0	0	0	0	0.0213239	0.0681662	0.00822371	0	0
Olfr1369-ps1	chr13	21109483	21111483	+	2001	0	0	0	0	0	0	0	0	0	0	0	0	0	0	0	0	0	0
Gm10340	chr14	3131997	3133997	+	2001	0	0	0	0	0	0.0681438	0	0	0	0.0253716	0	0.0420622	0	0	0.0340719	0	0.0126858	0.0210311
Rdh8	chr9	20816503	20818503	+	2001	0.0707117	0	0.0616497	0.0441958	0.090918	0.119252	0.0136543	0.0164474	0	0.0253716	0	0	0.0353558	0.0529228	0.105085	0.0150509	0.0126858	0
Sod3	chr5	52361791	52363791	+	2001	0	0	0	0.0220979	0	0	0	0	0	0	0	0	0	0.011049	0	0	0	0
Ces2a	chr8	104732003	104734003	+	2001	0	0	0	0	0	0	0	0	0	0	0	0	0	0	0	0	0	0
Olfr677	chr7	105049372	105051372	+	2001	0	0	0	0	0	0	0	0	0	0	0	0	0	0	0	0	0	0
Prl	chr13	27055570	27057570	+	2001	0	0	0	0	0	0	0	0	0	0	0	0	0	0	0	0	0	0
Vmn1r89	chr7	13211020	13213020	+	2001	0	0	0	0.0220979	0	0.0340719	0.0273086	0	0	0	0	0	0	0.011049	0.017036	0.0136543	0	0
Gm5799	chr14	43541576	43543576	+	2001	0.0353558	0	0	0	0.045459	0	0	0	0	0.0253716	0	0	0.0176779	0	0.0227295	0	0.0126858	0
Lgi3	chr14	70528685	70530685	+	2001	0	0.0400534	0.0205499	0	0.318213	0.187395	0.0136543	0.0657897	0	0	0	0	0.0200267	0.0102749	0.252804	0.039722	0	0
Pgc	chr17	47724842	47726842	+	2001	0.0353558	0.0400534	0.0205499	0.0441958	0.295484	0.442935	0.0546172	0.115132	0	0	0	0	0.0377046	0.0323729	0.369209	0.0848746	0	0
Olfr656	chr7	104611955	104613955	+	2001	0	0	0	0	0.045459	0	0	0	0	0	0	0	0	0	0.0227295	0	0	0
Zfp108	chr7	24252794	24254794	+	2001	0.141423	0.0801068	0.123299	0.0662937	0.363672	0.562186	0.19116	0.246711	0.0780779	0.0253716	0	0	0.110765	0.0947966	0.462929	0.218936	0.0517247	0
Il17b	chr18	61682887	61684887	+	2001	0.0353558	0	0.0205499	0	0.090918	0.136288	0.0273086	0.115132	0	0.0507432	0	0	0.0176779	0.0102749	0.113603	0.0712203	0.0253716	0
Lmod2	chr6	24595762	24597762	+	2001	0.106068	0.12016	0.123299	0.0662937	0.0681885	0.0511079	0.0819259	0.0164474	0.026026	0.0253716	0.0957876	0.126187	0.113114	0.0947966	0.0596482	0.0491866	0.0256988	0.110987
Ftl1-ps1	chr13	74397694	74399694	+	2001	0.0353558	0	0.0821996	0	0.159107	0.221467	0.0682716	0.0493423	0	0	0	0.0420622	0.0176779	0.0410998	0.190287	0.0588069	0	0.0210311
Nudt11	chrX	6045453	6047453	+	2001	0	0	0	0	0	0.0340719	0.0136543	0	0	0	0.0957876	0	0	0	0.017036	0.00682716	0	0.0478938
Serpina3k	chr12	104336486	104338486	+	2001	0	0	0.0205499	0.0220979	0.0681885	0.017036	0	0	0	0	0	0	0	0.0213239	0.0426122	0	0	0
Olfr1152	chr2	87864492	87866492	+	2001	0	0	0	0	0	0	0	0	0	0	0	0	0	0	0	0	0	0
Gm10378	chr14	42653938	42655938	+	2001	0	0	0	0	0	0	0	0	0	0	0.0638584	0	0	0	0	0	0	0.0319292
Magoh	chr4	107877755	107879755	+	2001	0.0353558	0.12016	0.0410998	0.0883916	0.227295	0.459971	0.0682716	0.0328948	0.026026	0	0	0	0.077758	0.0647457	0.343633	0.0505832	0.013013	0
Olfr974	chr9	39935501	39937501	+	2001	0	0	0	0.0220979	0.0227295	0.017036	0	0.0164474	0	0	0	0	0	0.011049	0.0198827	0.00822371	0	0
Srp9	chr1	182122737	182124737	+	2001	0.0353558	0.0400534	0.0205499	0.154685	0.090918	0.119252	0.0546172	0.0328948	0	0.0253716	0.0319292	0	0.0377046	0.0876176	0.105085	0.043756	0.0126858	0.0159646
Vhl	chr6	113621959	113623959	+	2001	0.106068	0	0.102749	0.0662937	0.318213	0.528114	0.109234	0.0328948	0.0520519	0.0253716	0.0638584	0	0.0530338	0.0845216	0.423164	0.0710647	0.0387117	0.0319292
Vmn1r50	chr6	90099430	90101430	+	2001	0.0353558	0	0.0410998	0.0220979	0.0227295	0.017036	0.0273086	0.0493423	0	0	0	0	0.0176779	0.0315989	0.0198827	0.0383254	0	0
Ing1	chr8	11553571	11555571	+	2001	0.353558	0.640854	0.575397	0.685035	16.047	16.0479	4.34207	4.1283	0.156156	0.177601	0.255434	0.294436	0.497206	0.630216	16.0474	4.23519	0.166878	0.274935
Olfr444	chr6	42947067	42949067	+	2001	0	0	0	0	0	0	0	0	0	0	0	0	0	0	0	0	0	0
Hoxc13	chr15	102919103	102921103	+	2001	0.106068	0.200267	0.123299	0.0883916	0.636426	0.54515	0.177506	0.180922	0	0.0253716	0	0.0841244	0.153167	0.105846	0.590788	0.179214	0.0126858	0.0420622
Vmn1r168	chr7	23537732	23539732	+	2001	0	0	0	0	0.0227295	0.0340719	0	0	0	0	0	0	0	0	0.0284007	0	0	0
Tm4sf19	chr16	32398506	32400506	+	2001	0.0353558	0	0	0.0220979	0	0.102216	0.0136543	0	0	0.0507432	0.0319292	0	0.0176779	0.011049	0.0511079	0.00682716	0.0253716	0.0159646
Trim80	chr11	115438545	115440545	+	2001	0	0	0.0205499	0	0.113648	0.0851798	0.0136543	0.0164474	0	0.0507432	0	0	0	0.0102749	0.0994136	0.0150509	0.0253716	0
Nat2	chr8	67492858	67494858	+	2001	0	0	0	0	0	0	0	0	0	0	0	0	0	0	0	0	0	0
Olfr652	chr7	104558901	104560901	+	2001	0	0	0	0	0	0	0	0	0	0	0	0	0	0	0	0	0	0
Tac4	chr11	95259529	95261529	+	2001	0.565693	0.961282	0.801446	0.662937	0.727344	0.54515	0.355012	0.411185	0.520519	0.329831	0.510867	0.462684	0.763488	0.732192	0.636247	0.383099	0.425175	0.486776
Olfr110	chr17	37490468	37492468	+	2001	0	0	0	0	0.045459	0	0	0.0164474	0	0	0	0	0	0	0.0227295	0.00822371	0	0
Olfr8	chr10	78948636	78950636	+	2001	0	0	0.0205499	0	0	0	0	0.0164474	0	0	0	0	0	0.0102749	0	0.00822371	0	0
Trem2	chr17	48344401	48346401	+	2001	0	0	0	0	0.090918	0.017036	0	0.0164474	0	0.0507432	0	0	0	0	0.053977	0.00822371	0.0253716	0
Epgn	chr5	91025464	91027464	+	2001	0	0	0	0	0	0	0	0	0	0	0	0	0	0	0	0	0	0
Enpp5	chr17	44076813	44078813	+	2001	0	0.160214	0.0410998	0	0.0227295	0.017036	0	0.0328948	0.026026	0.0253716	0	0	0.0801068	0.0205499	0.0198827	0.0164474	0.0256988	0
Defb50	chr8	21821539	21823539	+	2001	0	0	0	0	0	0	0	0	0	0	0	0	0	0	0	0	0	0
Clec3a	chr8	114416086	114418086	+	2001	0	0	0	0.0220979	0.0227295	0.017036	0.0409629	0	0	0	0	0	0	0.011049	0.0198827	0.0204815	0	0
Gm17545	chr9	22452290	22454290	+	2001	1.87386	2.12283	0.739796	0.596644	0.840992	0.647366	0.628098	0.756581	1.43143	1.09098	1.85189	1.80868	1.99834	0.66822	0.744179	0.69234	1.2612	1.83028
Cbr3	chr16	93681215	93683215	+	2001	0.176779	0.12016	0.308248	0.176783	0.45459	0.442935	0.0955802	0.164474	0.0780779	0.0761147	0.223504	0.420622	0.14847	0.242516	0.448762	0.130027	0.0770963	0.322063
Vsig8	chr1	172553938	172555938	+	2001	0	0	0	0.0220979	0.0227295	0	0	0	0	0	0	0	0	0.011049	0.0113648	0	0	0
Olfr290	chr7	84911075	84913075	+	2001	0	0	0	0	0	0	0	0	0	0	0	0	0	0	0	0	0	0
B9d1	chr11	61503144	61505144	+	2001	1.94457	2.24299	0.616497	0.618741	0.840992	0.783654	0.286741	0.559212	0.806805	0.380574	1.21331	1.34599	2.09378	0.617619	0.812323	0.422976	0.593689	1.27965
Aurkc	chr7	6993300	6995300	+	2001	0	0	0	0	0.0227295	0.017036	0	0	0	0	0	0	0	0	0.0198827	0	0	0
Ndufc2	chr7	97398003	97400003	+	2001	0	0	0.0205499	0	0.0681885	0.102216	0	0.0164474	0	0	0.0319292	0	0	0.0102749	0.0852021	0.00822371	0	0.0159646
1700066M21Rik	chr1	57375620	57377620	+	2001	0.212135	0.200267	0.452098	0.353567	0.93191	0.596258	0.355012	0.213816	0.364363	0.431317	0.159646	0.252373	0.206201	0.402832	0.764084	0.284414	0.39784	0.20601
Tent5b	chr4	133478132	133480132	+	2001	0	0	0.0616497	0.0441958	0.250025	0.357755	0.0955802	0.148027	0.0780779	0.0761147	0.0319292	0	0	0.0529228	0.30389	0.121803	0.0770963	0.0159646
Olfr281	chr15	98450588	98452588	+	2001	0	0	0	0	0	0	0	0	0	0	0	0	0	0	0	0	0	0
Rag2	chr2	101622718	101624718	+	2001	0.388914	0.24032	0.143849	0.0662937	0.363672	0.528114	0.0546172	0.0822371	0.234234	0.177601	0.447009	0.252373	0.314617	0.105072	0.445893	0.0684272	0.205917	0.349691
Bpifa2	chr2	154006265	154008265	+	2001	0	0	0	0	0	0	0	0	0	0	0	0	0	0	0	0	0	0
Olfr920	chr9	38750299	38752299	+	2001	0	0	0	0.0220979	0	0	0.0273086	0	0.026026	0	0.0319292	0	0	0.011049	0	0.0136543	0.013013	0.0159646
Gpr142	chr11	114796924	114798924	+	2001	0	0.0400534	0.123299	0.0441958	0.363672	0.238503	0.122889	0.131579	0.104104	0.279087	0.159646	0.126187	0.0200267	0.0837476	0.301088	0.127234	0.191596	0.142916
Prl3b1	chr13	27239847	27241847	+	2001	0	0	0	0	0	0	0	0	0	0	0	0	0	0	0	0	0	0
Wdr20rt	chr12	65223517	65225517	+	2001	0	0.0400534	0.0616497	0.0220979	0.090918	0.204431	0.0682716	0.0164474	0	0	0	0	0.0200267	0.0418738	0.147675	0.0423595	0	0
Odaph	chr5	91985475	91987475	+	2001	0	0.0801068	0.102749	0.0883916	0.045459	0.102216	0.0682716	0.0493423	0.0520519	0.0253716	0.0319292	0.126187	0.0400534	0.0955706	0.0738374	0.0588069	0.0387117	0.0790579
Olfr1301	chr2	111749006	111751006	+	2001	0	0	0	0.0220979	0.045459	0	0	0	0	0	0.0319292	0	0	0.011049	0.0227295	0	0	0.0159646
Kcna4	chr2	107288639	107290639	+	2001	0	0	0	0	0	0	0	0	0	0	0	0	0	0	0	0	0	0
Zfp446	chr7	12975848	12977848	+	2001	0.141423	0.0801068	0.184949	0.132587	0.772803	0.494043	0.314049	0.246711	0.156156	0.101486	0	0	0.110765	0.158768	0.633423	0.28038	0.128821	0
Olfr738	chr14	50405568	50407568	+	2001	0	0	0	0	0	0	0	0	0	0	0	0	0	0	0	0	0	0
Olfr59	chr11	74281736	74283736	+	2001	0	0	0	0	0	0	0	0	0	0	0	0	0	0	0	0	0	0
Pgrmc1	chrX	36596206	36598206	+	2001	0.813184	0.761015	0.637047	0.596644	0.954639	0.732546	0.573481	0.493423	0.988986	0.888005	1.18138	1.00949	0.787099	0.616845	0.843593	0.533452	0.938496	1.09544
Gm3532	chr14	5536496	5538496	+	2001	0	0	0	0	0.045459	0	0	0	0.026026	0	0	0	0	0	0.0227295	0	0.013013	0
Neu4	chr1	94018451	94020451	+	2001	0	0	0	0	0	0	0	0	0	0	0	0	0	0	0	0	0	0
Mmp10	chr9	7500352	7502352	+	2001	0	0	0.0205499	0	0	0	0	0	0	0	0	0	0	0.0102749	0	0	0	0
4930433I11Rik	chr7	40985543	40987543	+	2001	0	0	0	0	0	0	0	0	0	0	0	0	0	0	0	0	0	0
Il12a	chr3	68688644	68690644	+	2001	0	0	0	0	0.045459	0	0	0	0	0	0	0	0	0	0.0227295	0	0	0
Mrpl22	chr11	58169661	58171661	+	2001	0.459626	0.480641	0.431548	0.41986	0.47732	0.442935	0.218469	0.213816	0.520519	0.507432	0.606655	0.462684	0.470133	0.425704	0.460127	0.216143	0.513975	0.53467
Olfr538	chr7	140565886	140567886	+	2001	0	0	0.0205499	0	0	0	0	0	0	0	0	0	0	0.0102749	0	0	0	0
Fhl3	chr4	124698701	124700701	+	2001	0	0	0	0.0220979	0.0227295	0.0681438	0	0	0	0	0	0	0	0.011049	0.0454367	0	0	0
Irgq	chr7	24528689	24530689	+	2001	0.0707117	0.12016	0.369898	0.176783	0.772803	0.868833	0.218469	0.345396	0.13013	0.0253716	0.0957876	0.0420622	0.0954359	0.273341	0.820818	0.281932	0.0777507	0.0689249
Hesx1	chr14	26992416	26994416	+	2001	0	0.0400534	0	0.464056	0.136377	0.221467	0.0136543	0.0164474	0.104104	0.0761147	0.0319292	0.0420622	0.0200267	0.232028	0.178922	0.0150509	0.0901093	0.0369957
Cyp2a4	chr7	26305169	26307169	+	2001	0	0	0	0	0	0	0	0.0164474	0	0	0	0	0	0	0	0.00822371	0	0
Eomes	chr9	118476212	118478212	+	2001	0	0.0801068	0.0205499	0.0441958	0.113648	0.119252	0.0273086	0	0.026026	0.0761147	0.0638584	0	0.0400534	0.0323729	0.11645	0.0136543	0.0510703	0.0319292
Klre1	chr6	129575905	129577905	+	2001	0	0	0	0	0	0	0	0	0	0	0.0319292	0	0	0	0	0	0	0.0159646
Fsbp	chr4	11577665	11579665	+	2001	0.0707117	0.0801068	0.0616497	0	0.113648	0.0851798	0.0136543	0	0.0520519	0.0761147	0.0638584	0.0841244	0.0754092	0.0308248	0.0994136	0.00682716	0.0640833	0.0739914
Olfr270	chr4	52962547	52964547	+	2001	0	0	0	0	0	0	0	0	0	0	0	0	0	0	0	0	0	0
Trim43a	chr9	88578891	88580891	+	2001	0.212135	0.12016	0.102749	0.176783	1.27285	0.919941	0.341358	0.246711	0.156156	0.0761147	0.0957876	0.0420622	0.166148	0.139766	1.0964	0.294035	0.116135	0.0689249
Spatc1l	chr10	76560272	76562272	+	2001	0	0	0	0	0.045459	0.0851798	0.0273086	0	0	0	0	0	0	0	0.0653194	0.0136543	0	0
Cav2	chr6	17279185	17281185	+	2001	0	0	0	0	0	0	0	0.0164474	0	0	0	0	0	0	0	0.00822371	0	0
Olfr16	chr1	172948409	172950409	+	2001	0	0	0	0	0.0227295	0	0	0	0	0	0	0	0	0	0.0113648	0	0	0
Myl10	chr5	136691146	136693146	+	2001	0	0	0	0	0.090918	0.0681438	0	0	0	0	0	0	0	0	0.0795309	0	0	0
Gm8271	chr14	5183793	5185793	+	2001	0	0	0	0	0.0227295	0	0	0	0	0	0	0	0	0	0.0113648	0	0	0
Zfp105	chr9	122921072	122923072	+	2001	0	0	0.164399	0.0441958	0.113648	0.0851798	0.0273086	0.0657897	0	0	0	0.0420622	0	0.104298	0.0994136	0.0465491	0	0.0210311
Olfr465-ps1	chr13	65136089	65138089	+	2001	0	0	0	0.0220979	0.0227295	0.0340719	0	0	0	0.0253716	0	0	0	0.011049	0.0284007	0	0.0126858	0
Vmn1r225	chr17	20496158	20498158	+	2001	0	0	0	0	0	0	0	0	0	0	0	0	0	0	0	0	0	0
Upk3b	chr5	136036496	136038496	+	2001	0	0	0	0	0.181836	0.136288	0	0	0	0	0	0	0	0	0.159062	0	0	0
Sfrp2	chr3	83764321	83766321	+	2001	0.176779	0.0400534	0.0821996	0	0.0681885	0.0851798	0.0546172	0.0164474	0.026026	0.0761147	0	0	0.108416	0.0410998	0.0766841	0.0355323	0.0510703	0
Chil1	chr1	134180176	134182176	+	2001	0.106068	0	0.0205499	0	0.113648	0.17036	0.0546172	0.0493423	0.0520519	0	0	0	0.0530338	0.0102749	0.142004	0.0519797	0.026026	0
Gpr65	chr12	98266635	98268635	+	2001	0	0	0	0.0220979	0	0	0	0	0	0	0	0	0	0.011049	0	0	0	0
Klhl35	chr7	99464004	99466004	+	2001	0.919252	0.761015	0.698697	0.707133	1.36377	1.36288	0.764641	0.608554	0.884882	0.913377	0.478938	0.336498	0.840133	0.702915	1.36332	0.686598	0.89913	0.407718
Bpifa3	chr2	154128336	154130336	+	2001	0	0	0.0205499	0	0.045459	0.017036	0	0	0	0	0	0	0	0.0102749	0.0312475	0	0	0
Olfr1353	chr10	78961309	78963309	+	2001	0	0.0400534	0.0410998	0	0.0227295	0.0340719	0	0	0	0	0.0319292	0	0.0200267	0.0205499	0.0284007	0	0	0.0159646
Olfr1462	chr19	13183734	13185734	+	2001	0	0	0	0	0	0	0	0	0	0.0253716	0	0	0	0	0	0	0.0126858	0
Slitrk5	chr14	111673097	111675097	+	2001	0	0	0	0	0.0227295	0	0.0136543	0.0164474	0	0	0	0	0	0	0.0113648	0.0150509	0	0
Nutm2	chr13	50465307	50467307	+	2001	0	0	0	0	0	0.0340719	0	0	0	0.0507432	0	0	0	0	0.017036	0	0.0253716	0
Cenpa	chr5	30664777	30666777	+	2001	0	0.0400534	0.0821996	0.0883916	0.704615	0.732546	0.204815	0.230264	0	0.0507432	0.127717	0.0841244	0.0200267	0.0852956	0.71858	0.217539	0.0253716	0.105921
Mrpl23	chr7	142530686	142532686	+	2001	0	0.0400534	0	0	0.272754	0.17036	0.0273086	0.0164474	0	0	0	0	0.0200267	0	0.221557	0.021878	0	0
Slc25a45	chr19	5875808	5877808	+	2001	0.0707117	0.160214	0.102749	0	0.45459	0.63033	0.232123	0.279606	0.0780779	0.0761147	0.0957876	0.168249	0.115463	0.0513747	0.54246	0.255865	0.0770963	0.132018
T	chr17	8432423	8434423	+	2001	0	0.0400534	0.0410998	0.0441958	0.045459	0.0340719	0.0273086	0	0	0	0	0	0.0200267	0.0426478	0.0397655	0.0136543	0	0
Olfr1293-ps	chr2	111523203	111525203	+	2001	0	0	0	0	0	0	0	0	0	0	0	0	0	0	0	0	0	0
Idi2	chr13	8950863	8952863	+	2001	0.212135	0.0801068	0.267149	0.11049	0.227295	0.272575	0.0136543	0.0822371	0.208208	0.0761147	0.287363	0.126187	0.146121	0.188819	0.249935	0.0479457	0.142161	0.206775
Gm6526	chr14	43745866	43747866	+	2001	0	0.0400534	0	0	0.0227295	0.0340719	0	0	0.026026	0	0	0	0.0200267	0	0.0284007	0	0.013013	0
1700049E17Rik1	chr14	41922949	41924949	+	2001	0	0	0	0	0.0227295	0.0340719	0	0	0	0	0	0	0	0	0.0284007	0	0	0
Mob3c	chr4	115826092	115828092	+	2001	0.0353558	0.12016	0	0.0220979	0.090918	0.136288	0.0136543	0.0328948	0	0.0507432	0	0	0.077758	0.011049	0.113603	0.0232746	0.0253716	0
1700049E17Rik2	chr14	41571211	41573211	+	2001	0	0	0	0	0.0227295	0.0340719	0.0273086	0	0	0	0	0	0	0	0.0284007	0.0136543	0	0
Ucp1	chr8	83288352	83290352	+	2001	0	0	0.0410998	0.0662937	0.0227295	0.0511079	0.0136543	0.0164474	0	0	0	0	0	0.0536968	0.0369187	0.0150509	0	0
Dynlt1c	chr17	6599671	6601671	+	2001	0.176779	0.280374	0.637047	0.552448	1.09102	0.988085	0.314049	0.44408	0.390389	0.304459	0.287363	0.546809	0.228577	0.594747	1.03955	0.379065	0.347424	0.417086
Slc29a2	chr19	5021860	5023860	+	2001	0.106068	0.0801068	0.143849	0.132587	0.47732	0.408863	0.218469	0.148027	0.234234	0.101486	0.351221	0.168249	0.0930872	0.138218	0.443091	0.183248	0.16786	0.259735
Vmn1r9	chr6	57064787	57066787	+	2001	0	0	0	0	0	0.017036	0	0.0164474	0	0	0	0	0	0	0.00851798	0.00822371	0	0
Xlr4b	chrX	73212333	73214333	+	2001	0	0	0.0410998	0.0441958	0.0681885	0	0	0	0	0	0	0	0	0.0426478	0.0340943	0	0	0
Gm7233	chr14	43177867	43179867	+	2001	0	0	0.0205499	0.0220979	0	0.0511079	0.0273086	0	0	0	0	0.0841244	0	0.0213239	0.0255539	0.0136543	0	0.0420622
Zfp114	chr7	24173060	24175060	+	2001	0	0	0.0205499	0	0.0681885	0.153324	0.0409629	0.0822371	0.026026	0	0.0319292	0	0	0.0102749	0.110756	0.0616	0.013013	0.0159646
Mbl1	chr14	41149458	41151458	+	2001	0	0	0	0	0	0	0.0136543	0	0	0	0	0	0	0	0	0.00682716	0	0
Olfr1262	chr2	89998145	90000145	+	2001	0	0	0	0	0	0	0.0136543	0	0	0	0	0	0	0	0	0.00682716	0	0
Zbtb14	chr17	69381050	69383050	+	2001	0.0707117	0.0801068	0.287699	0.154685	0.386402	0.255539	0.19116	0.164474	0.104104	0.0761147	0.0638584	0.210311	0.0754092	0.221192	0.32097	0.177817	0.0901093	0.137085
Gm8126	chr14	43256649	43258649	+	2001	0.0353558	0.0400534	0.0205499	0	0.0681885	0.0851798	0.0136543	0	0	0	0	0	0.0377046	0.0102749	0.0766841	0.00682716	0	0
Vmn1r82	chr7	12298430	12300430	+	2001	0	0	0	0	0.0227295	0.0340719	0	0	0	0	0	0	0	0	0.0284007	0	0	0
Olfr592	chr7	103182803	103184803	+	2001	0	0	0	0	0	0	0	0	0	0	0	0	0	0	0	0	0	0
Ahsg	chr16	22889277	22891277	+	2001	0	0.0801068	0	0.0883916	0.090918	0.0681438	0.0409629	0.0328948	0	0.0253716	0	0.0420622	0.0400534	0.0441958	0.0795309	0.0369289	0.0126858	0.0210311
Olfr1395	chr11	49140274	49142274	+	2001	0	0	0	0	0.0227295	0	0	0	0	0	0	0	0	0	0.0113648	0	0	0
Siglecf	chr7	43349341	43351341	+	2001	0	0	0	0	0.0227295	0.102216	0	0	0	0	0	0	0	0	0.0624726	0	0	0
Arrb2	chr11	70430635	70432635	+	2001	0	0	0.0205499	0.0220979	0.159107	0.17036	0	0.0493423	0	0	0.0319292	0.0420622	0	0.0213239	0.164733	0.0246711	0	0.0369957
Olfr659	chr7	104664753	104666753	+	2001	0	0	0	0	0	0	0	0	0	0	0	0	0	0	0	0	0	0
Ptgs2	chr1	150098031	150100031	+	2001	0.0353558	0	0.0205499	0.0220979	0.318213	0.153324	0.0819259	0.148027	0	0	0.0319292	0	0.0176779	0.0213239	0.235768	0.114976	0	0.0159646
Tuba1c	chr15	99027891	99029891	+	2001	0.106068	0.0400534	0.164399	0.0662937	0.47732	0.459971	0.0546172	0.164474	0.13013	0.101486	0.0319292	0.294436	0.0730605	0.115346	0.468645	0.109546	0.115808	0.163182
Pin4	chrX	102117447	102119447	+	2001	0.0353558	0	0.0616497	0.0441958	0.181836	0.119252	0.0546172	0.0164474	0	0	0.0638584	0.0420622	0.0176779	0.0529228	0.150544	0.0355323	0	0.0529603
Olfr951	chr9	39385410	39387410	+	2001	0	0	0	0	0	0	0	0	0	0	0	0	0	0	0	0	0	0
Lfng	chr5	140605320	140607320	+	2001	0	0.0400534	0.0205499	0	0.0227295	0.0851798	0.0546172	0.0657897	0.026026	0	0.0319292	0.0841244	0.0200267	0.0102749	0.0539546	0.0602035	0.013013	0.0580268
Olfr972	chr9	39864422	39866422	+	2001	0	0	0	0	0	0	0.0136543	0	0	0	0	0	0	0	0	0.00682716	0	0
Gm5798	chr14	41346609	41348609	+	2001	0	0	0	0	0.0227295	0.0340719	0	0.0164474	0	0	0	0	0	0	0.0284007	0.00822371	0	0
Kctd14	chr7	97449323	97451323	+	2001	0	0	0	0.0220979	0.090918	0.0511079	0.0136543	0	0	0	0	0	0	0.011049	0.0710129	0.00682716	0	0
Olfr1186	chr2	88516551	88518551	+	2001	0	0	0	0	0	0	0	0	0	0	0	0	0	0	0	0	0	0
Gm8011	chr14	42461881	42463881	+	2001	0	0.0400534	0.0410998	0	0.0227295	0.0681438	0	0	0	0	0	0	0.0200267	0.0205499	0.0454367	0	0	0
Cyp2a5	chr7	26833305	26835305	+	2001	0	0	0	0	0	0	0.0136543	0	0	0	0	0	0	0	0	0.00682716	0	0
Rem1	chr2	152624951	152626951	+	2001	0	0	0	0	0.045459	0.0511079	0.0273086	0	0	0	0.0319292	0.0420622	0	0	0.0482834	0.0136543	0	0.0369957
Des	chr1	75358329	75360329	+	2001	0	0	0.0410998	0.0220979	0.045459	0.0681438	0.0136543	0.0164474	0	0.0507432	0.0319292	0	0	0.0315989	0.0568014	0.0150509	0.0253716	0.0159646
Pou3f3	chr1	42692925	42694925	+	2001	0	0	0	0.0441958	0.0227295	0.136288	0.0136543	0.0328948	0	0	0	0	0	0.0220979	0.0795086	0.0232746	0	0
D6Ertd527e	chr6	87102746	87104746	+	2001	0	0	0	0	0.0227295	0.017036	0.0136543	0	0	0	0	0	0	0	0.0198827	0.00682716	0	0
Olfr107	chr17	37397226	37399226	+	2001	0	0	0	0.0441958	0	0.017036	0	0	0	0	0	0	0	0.0220979	0.00851798	0	0	0
Car4	chr11	84955786	84957786	+	2001	0.0353558	0.0400534	0	0.0220979	0.0227295	0	0	0.0164474	0	0	0.0319292	0.0420622	0.0377046	0.011049	0.0113648	0.00822371	0	0.0369957
Trim10	chr17	36867574	36869574	+	2001	0	0	0	0.0220979	0	0.0511079	0.0136543	0	0	0	0.0319292	0	0	0.011049	0.0255539	0.00682716	0	0.0159646
Olfr1532-ps1	chr7	106906001	106908001	+	2001	0	0	0	0	0	0	0	0	0	0	0	0	0	0	0	0	0	0
Ccdc160	chrX	52789200	52791200	+	2001	0	0	0.0205499	0	0.045459	0.102216	0.0136543	0.0164474	0.026026	0.0253716	0.0319292	0	0	0.0102749	0.0738374	0.0150509	0.0256988	0.0159646
Vmn1r197	chr13	22322589	22324589	+	2001	0	0	0	0	0.0227295	0.017036	0	0	0	0	0	0	0	0	0.0198827	0	0	0
Rnase6	chr14	51121908	51123908	+	2001	0	0	0	0	0	0	0	0	0	0	0	0	0	0	0	0	0	0
Olfr161	chr16	3589042	3591042	+	2001	0	0	0	0	0	0.017036	0	0	0	0	0	0	0	0	0.00851798	0	0	0
Vmn1r199	chr13	22377818	22379818	+	2001	0	0	0	0	0	0	0	0	0	0	0	0	0	0	0	0	0	0
Gcgr	chr11	120528699	120530699	+	2001	0.106068	0.0400534	0.0410998	0.0220979	0.0681885	0.0681438	0.0136543	0.0493423	0.026026	0.0253716	0.0319292	0.0420622	0.0730605	0.0315989	0.0681662	0.0314983	0.0256988	0.0369957
Rho	chr6	115929748	115931748	+	2001	0	0	0.0205499	0	0.113648	0	0	0	0	0	0	0	0	0.0102749	0.0568238	0	0	0
Nlrp6	chr7	140918902	140920902	+	2001	0	0	0.0205499	0.0662937	0.090918	0.119252	0.0136543	0	0	0	0	0	0	0.0434218	0.105085	0.00682716	0	0
Cyp2a12	chr7	27027081	27029081	+	2001	0	0	0	0	0	0	0	0	0	0	0	0	0	0	0	0	0	0
Armc12	chr17	28528806	28530806	+	2001	0	0.0400534	0	0	0.045459	0.0681438	0.0273086	0.0328948	0.026026	0	0	0	0.0200267	0	0.0568014	0.0301017	0.013013	0
Cbx2	chr11	119020962	119022962	+	2001	0.0353558	0	0.0821996	0.0220979	0.136377	0.119252	0.0136543	0.0164474	0.026026	0.0253716	0.0319292	0.126187	0.0176779	0.0521488	0.127814	0.0150509	0.0256988	0.0790579
Pln	chr10	53335667	53337667	+	2001	0.318203	0.360481	0.143849	0.0662937	0.090918	0.255539	0.0955802	0.0986845	0.0520519	0.152229	0.351221	0.37856	0.339342	0.105072	0.173229	0.0971323	0.102141	0.364891
Rpl22	chr4	152323742	152325742	+	2001	0.106068	0.160214	0.123299	0.0883916	1.11375	1.02216	0.0819259	0.164474	0.104104	0.126858	0.127717	0.0841244	0.133141	0.105846	1.06795	0.1232	0.115481	0.105921
Pld4	chr12	112758655	112760655	+	2001	0	0	0	0	0.045459	0.204431	0.0409629	0.0657897	0	0.0253716	0	0	0	0	0.124945	0.0533763	0.0126858	0
Olfr1505	chr19	13911530	13913530	+	2001	0	0	0.0410998	0	0.0227295	0	0	0	0	0	0	0	0	0.0205499	0.0113648	0	0	0
Ccn3	chr15	54743702	54745702	+	2001	0	0	0.0410998	0.0220979	0	0.0851798	0.0409629	0.0164474	0.104104	0	0.0638584	0	0	0.0315989	0.0425899	0.0287052	0.0520519	0.0319292
Tcf23	chr5	30966662	30968662	+	2001	0	0	0	0.0220979	0	0.017036	0	0	0	0	0	0	0	0.011049	0.00851798	0	0	0
1500009C09Rik	chr15	82250397	82252397	+	2001	0	0.0400534	0.123299	0.0883916	0.295484	0.187395	0.109234	0.0328948	0	0	0.0319292	0	0.0200267	0.105846	0.24144	0.0710647	0	0.0159646
Irf1	chr11	53768014	53770014	+	2001	0	0.0801068	0.0821996	0.0220979	0.113648	0.204431	0.0546172	0.0493423	0.026026	0	0	0	0.0400534	0.0521488	0.159039	0.0519797	0.013013	0
Crabp1	chr9	54762748	54764748	+	2001	0	0	0.0205499	0.0220979	0.0681885	0.204431	0.0136543	0	0	0.0253716	0	0.0420622	0	0.0213239	0.13631	0.00682716	0.0126858	0.0210311
Paqr9	chr9	95557657	95559657	+	2001	0.0353558	0	0.0821996	0	0.090918	0.0851798	0.0273086	0.0164474	0	0	0.0319292	0	0.0176779	0.0410998	0.0880489	0.021878	0	0.0159646
Kcne3	chr7	100174502	100176502	+	2001	0.0353558	0	0	0	0	0	0.0136543	0	0	0	0	0	0.0176779	0	0	0.00682716	0	0
Olfr556	chr7	102662899	102664899	+	2001	0	0.0400534	0	0	0.045459	0.017036	0.0136543	0	0	0	0	0	0.0200267	0	0.0312475	0.00682716	0	0
Gm3138	chr14	4247631	4249631	+	2001	0	0.0400534	0.0205499	0	0	0.017036	0	0	0.026026	0.0253716	0	0	0.0200267	0.0102749	0.00851798	0	0.0256988	0
Gm3187	chr14	5482207	5484207	+	2001	0.176779	0.0400534	0.143849	0.0883916	0.113648	0.0511079	0.0546172	0.0328948	0.13013	0.152229	0.127717	0.210311	0.108416	0.11612	0.0823777	0.043756	0.14118	0.169014
Tmem238l	chr11	66954638	66956638	+	2001	0	0	0.0205499	0	0.227295	0.119252	0.0273086	0	0.0780779	0.0253716	0.0319292	0.0420622	0	0.0102749	0.173273	0.0136543	0.0517247	0.0369957
BC147527	chr13	120298392	120300392	+	2001	0	0	0	0	0	0	0	0	0	0	0	0	0	0	0	0	0	0
Vmn2r-ps159	chr4	156329103	156331103	+	2001	0	0	0	0	0	0	0	0	0	0	0.0319292	0	0	0	0	0	0	0.0159646
Zfp324	chr7	12963838	12965838	+	2001	0.0353558	0.0400534	0.102749	0.154685	0.431861	0.408863	0.136543	0.263159	0.0780779	0.0253716	0	0.0420622	0.0377046	0.128717	0.420362	0.199851	0.0517247	0.0210311
Vip	chr10	5637218	5639218	+	2001	0	0	0	0	0.0227295	0.0340719	0	0	0	0	0	0	0	0	0.0284007	0	0	0
Defb36	chr2	152602327	152604327	+	2001	0	0	0	0	0.0681885	0.0340719	0	0.0164474	0	0	0	0	0	0	0.0511302	0.00822371	0	0
Vmn1r12	chr6	57154919	57156919	+	2001	0	0	0	0	0	0	0	0	0	0	0	0	0	0	0	0	0	0
Ces2e	chr8	104924260	104926260	+	2001	0	0	0.0205499	0	0	0.017036	0	0	0	0	0	0	0	0.0102749	0.00851798	0	0	0
Ssxb9	chrX	8364978	8366978	+	2001	0	0	0	0	0	0.017036	0	0.0164474	0	0	0	0	0	0	0.00851798	0.00822371	0	0
Zbtb18	chr1	177440351	177442351	+	2001	0	0	0.0205499	0	0.045459	0.017036	0.0136543	0	0	0	0.0319292	0.0420622	0	0.0102749	0.0312475	0.00682716	0	0.0369957
Stfa1	chr16	36274951	36276951	+	2001	0	0	0	0	0.0227295	0	0	0	0	0	0	0	0	0	0.0113648	0	0	0
Olfr1385	chr11	49487070	49489070	+	2001	0.0353558	0	0	0	0.0227295	0	0	0.0164474	0	0	0	0	0.0176779	0	0.0113648	0.00822371	0	0
Gm5795	chr14	3186255	3188255	+	2001	0	0	0	0.0220979	0.113648	0.102216	0	0	0.026026	0	0	0	0	0.011049	0.107932	0	0.013013	0
Gm3012	chr14	3632512	3634512	+	2001	0	0	0	0.0220979	0.090918	0.153324	0	0.0164474	0	0.0253716	0	0	0	0.011049	0.122121	0.00822371	0.0126858	0
Gm10413	chr14	3393093	3395093	+	2001	0	0	0	0.0441958	0.113648	0.136288	0.0136543	0.0164474	0	0	0	0	0	0.0220979	0.124968	0.0150509	0	0
Qtrt1	chr9	21409837	21411837	+	2001	0.0707117	0.12016	0.287699	0.220979	0.522779	0.477007	0.232123	0.296054	0.0520519	0.0761147	0.159646	0.168249	0.0954359	0.254339	0.499893	0.264088	0.0640833	0.163947
Gm3149	chr14	4315283	4317283	+	2001	0	0.0400534	0.0205499	0	0.045459	0.0681438	0.0136543	0	0	0	0	0	0.0200267	0.0102749	0.0568014	0.00682716	0	0
Esm1	chr13	113207659	113209659	+	2001	0	0	0	0	0.0227295	0	0	0	0	0	0	0	0	0	0.0113648	0	0	0
Vmn1r196	chr13	22287920	22289920	+	2001	0	0	0	0.0220979	0	0.0340719	0	0	0	0	0	0	0	0.011049	0.017036	0	0	0
Gm7876	chr14	4707238	4709238	+	2001	0	0	0	0	0.0227295	0.0340719	0.0409629	0	0	0.0253716	0	0	0	0	0.0284007	0.0204815	0.0126858	0
Gm8279	chr14	5129519	5131519	+	2001	0	0	0	0	0.113648	0.0511079	0	0.0164474	0.026026	0	0	0	0	0	0.0823777	0.00822371	0.013013	0
Prl2c1	chr13	27847342	27849342	+	2001	0	0	0	0	0	0	0	0	0	0	0	0	0	0	0	0	0	0
Zfp623	chr15	75938952	75940952	+	2001	0	0.0801068	0.164399	0.0883916	0.681885	0.442935	0.136543	0.0822371	0.13013	0	0.0638584	0.0420622	0.0400534	0.126395	0.56241	0.10939	0.0650649	0.0529603
Gm8159	chr14	4630352	4632352	+	2001	0	0	0	0	0	0	0.0409629	0	0	0.0253716	0	0	0	0	0	0.0204815	0.0126858	0
Olfr1490	chr19	13649091	13651091	+	2001	0	0	0.0205499	0.0220979	0.0227295	0.0340719	0	0.0164474	0	0	0	0	0	0.0213239	0.0284007	0.00822371	0	0
Pla2g1b	chr5	115464262	115466262	+	2001	0.494982	0.400534	0.143849	0.287273	0.47732	0.442935	0.0546172	0.180922	0.364363	0.355202	0.159646	0.126187	0.447758	0.215561	0.460127	0.117769	0.359783	0.142916
Gm3127	chr14	4163030	4165030	+	2001	0	0	0	0.0220979	0.136377	0.0681438	0	0	0.026026	0	0	0	0	0.011049	0.10226	0	0.013013	0
Gm8297	chr14	4981935	4983935	+	2001	0	0	0	0	0	0.0340719	0	0	0	0	0	0	0	0	0.017036	0	0	0
Olfr1394	chr11	49152377	49154377	+	2001	0	0	0.0205499	0	0.045459	0.0681438	0	0.0164474	0	0	0	0	0	0.0102749	0.0568014	0.00822371	0	0
Bambi	chr18	3505923	3507923	+	2001	0.0707117	0	0	0.0220979	0.0681885	0.153324	0	0.0328948	0	0	0.0319292	0	0.0353558	0.011049	0.110756	0.0164474	0	0.0159646
Olfr689	chr7	105309165	105311165	+	2001	0.0353558	0	0.328798	0.0662937	0.386402	0.374791	0.136543	0.197369	0	0.0253716	0	0.0420622	0.0176779	0.197546	0.380596	0.166956	0.0126858	0.0210311
Fgf23	chr6	127070902	127072902	+	2001	0.176779	0.320427	0.0205499	0.154685	0.0681885	0.0681438	0.0273086	0.0164474	0.0520519	0.0761147	0.0319292	0	0.248603	0.0876176	0.0681662	0.021878	0.0640833	0.0159646
Ripply3	chr16	94326420	94328420	+	2001	0	0	0	0	0	0.017036	0	0.0164474	0	0	0	0	0	0	0.00851798	0.00822371	0	0
Ces2b	chr8	104829572	104831572	+	2001	0	0	0	0	0	0	0	0	0	0	0	0	0	0	0	0	0	0
Gbgt1	chr2	28494891	28496891	+	2001	0	0	0.0205499	0.0662937	0.090918	0.0851798	0.0273086	0.0328948	0	0.0253716	0	0	0	0.0434218	0.0880489	0.0301017	0.0126858	0
Zp3	chr5	135978099	135980099	+	2001	0	0	0.0205499	0.0441958	0.0227295	0.136288	0	0.0164474	0	0.0253716	0	0.0841244	0	0.0323729	0.0795086	0.00822371	0.0126858	0.0420622
Olfr218	chr1	173195808	173197808	+	2001	0	0	0	0	0	0	0	0	0	0	0	0	0	0	0	0	0	0
Cst7	chr2	150568415	150570415	+	2001	0.0353558	0.200267	0.308248	0.11049	0.340943	0.238503	0.204815	0.0986845	0.026026	0.0507432	0.0319292	0	0.117811	0.209369	0.289723	0.15175	0.0383846	0.0159646
Olfr297	chr7	86517968	86519968	+	2001	0	0	0	0	0	0	0	0	0	0	0	0	0	0	0	0	0	0
Cxcl15	chr5	90792534	90794534	+	2001	0	0	0	0	0	0.017036	0	0	0	0	0	0	0	0	0.00851798	0	0	0
Eif3f	chr7	108932417	108934417	+	2001	0	0	0.0410998	0	0.0227295	0	0	0.0328948	0.0520519	0	0	0.0420622	0	0.0205499	0.0113648	0.0164474	0.026026	0.0210311
Prl8a2	chr13	27343673	27345673	+	2001	0	0	0	0	0	0	0	0	0	0	0	0	0	0	0	0	0	0
Grasp	chr15	101222188	101224188	+	2001	0.106068	0.0400534	0.0410998	0.0220979	0.113648	0.0681438	0.0136543	0	0.0520519	0.0761147	0.0957876	0.0841244	0.0730605	0.0315989	0.0908957	0.00682716	0.0640833	0.089956
4933402E13Rik	chrX	62281499	62283499	+	2001	0	0	0	0	0	0.017036	0	0	0	0	0	0	0	0	0.00851798	0	0	0
Sap30l	chr11	57799637	57801637	+	2001	0.42427	0.560748	0.719246	0.751329	1.45469	1.44806	0.532518	0.707239	0.13013	0.355202	0.574726	0.546809	0.492509	0.735288	1.45137	0.619879	0.242666	0.560767
Mrps15	chr4	126044925	126046925	+	2001	0.141423	0.12016	0.554847	0.53035	0.863721	0.732546	0.218469	0.361843	0.208208	0.177601	0.223504	0.252373	0.130792	0.542599	0.798134	0.290156	0.192904	0.237939
Gm3099	chr14	3996394	3998394	+	2001	0	0	0	0	0.0227295	0.0511079	0	0	0	0	0	0	0	0	0.0369187	0	0	0
4930555G01Rik	chr14	5048629	5050629	+	2001	0	0	0	0	0.045459	0.0681438	0	0	0	0	0	0	0	0	0.0568014	0	0	0
Zcchc10	chr11	53322679	53324679	+	2001	0.176779	0.12016	0.102749	0.0883916	0.386402	0.306647	0.0819259	0.0164474	0.182182	0.177601	0.127717	0.126187	0.14847	0.0955706	0.346524	0.0491866	0.179891	0.126952
Olfr1204	chr2	88847292	88849292	+	2001	0	0	0	0	0	0	0	0	0	0	0	0	0	0	0	0	0	0
Ppp1r15b	chr1	133129143	133131143	+	2001	0.176779	0.160214	1.56179	1.19329	2.04566	2.24875	0.710024	0.657897	0.026026	0.177601	0.38315	0.37856	0.168496	1.37754	2.1472	0.68396	0.101814	0.380855
Mettl7a2	chr15	100351200	100353200	+	2001	0.0353558	0.0400534	0.0410998	0.0441958	0.090918	0.0681438	0.0136543	0.0328948	0	0	0.0319292	0	0.0377046	0.0426478	0.0795309	0.0232746	0	0.0159646
Gnat2	chr3	108090789	108092789	+	2001	0.0353558	0	0.657597	0.265175	0.45459	0.664402	0.204815	0.246711	0.182182	0	0.159646	0.126187	0.0176779	0.461386	0.559496	0.225763	0.0910908	0.142916
Olfr448	chr6	42888441	42890441	+	2001	0	0	0	0	0	0	0	0	0	0	0	0	0	0	0	0	0	0
Etd	chrX	53432918	53434918	+	2001	0	0	0	0	0.0227295	0	0	0	0	0	0	0	0	0	0.0113648	0	0	0
Pramef8	chr4	143410426	143412426	+	2001	0	0.0400534	0	0.0220979	0.181836	0.102216	0.0409629	0.0657897	0	0.0253716	0.0638584	0	0.0200267	0.011049	0.142026	0.0533763	0.0126858	0.0319292
Olfr820	chr10	130010621	130012621	+	2001	0	0	0	0	0	0	0	0	0	0	0	0	0	0	0	0	0	0
Gm9602	chr14	4774337	4776337	+	2001	0	0	0.0205499	0	0.045459	0	0	0	0	0	0	0	0	0.0102749	0.0227295	0	0	0
1700012A03Rik	chr6	32048246	32050246	+	2001	0	0	0	0.0220979	0.0227295	0.017036	0	0.0164474	0	0	0	0	0	0.011049	0.0198827	0.00822371	0	0
Zfp428	chr7	24505006	24507006	+	2001	0.106068	0.24032	0.534297	0.287273	0.90918	1.22659	0.341358	0.361843	0.13013	0.431317	0.287363	0.126187	0.173194	0.410785	1.06788	0.3516	0.280723	0.206775
Bmp10	chr6	87426994	87428994	+	2001	0.0353558	0	0	0	0.045459	0.017036	0	0	0	0	0	0	0.0176779	0	0.0312475	0	0	0
Ngdn	chr14	55013454	55015454	+	2001	0.0707117	0.160214	0.0410998	0.0662937	0.431861	0.494043	0.0955802	0.197369	0.026026	0.0253716	0	0.0841244	0.115463	0.0536968	0.462952	0.146475	0.0256988	0.0420622
Dbr1	chr9	99573799	99575799	+	2001	0.141423	0.0801068	0.349348	0.331469	0.545508	0.494043	0.177506	0.246711	0.13013	0.0507432	0.223504	0.168249	0.110765	0.340408	0.519775	0.212109	0.0904365	0.195877
Nol12	chr15	78932933	78934933	+	2001	0.0707117	0.12016	0.102749	0.132587	0.272754	0.187395	0.232123	0.148027	0.104104	0.253716	0.127717	0.37856	0.0954359	0.117668	0.230075	0.190075	0.17891	0.253138
Ppp1r26	chr2	28444800	28446800	+	2001	0	0	0.0205499	0	0.090918	0.136288	0.0682716	0.0493423	0	0	0	0	0	0.0102749	0.113603	0.0588069	0	0
Azgp1	chr5	137979520	137981520	+	2001	0	0	0.0205499	0.0220979	0.045459	0.0340719	0.0546172	0.0328948	0.026026	0	0	0	0	0.0213239	0.0397655	0.043756	0.013013	0
Zfp3	chr11	70762209	70764209	+	2001	0.0707117	0	0.184949	0.154685	0.431861	0.289611	0.177506	0.164474	0.0520519	0.0253716	0	0.0420622	0.0353558	0.169817	0.360736	0.17099	0.0387117	0.0210311
Olfr1359	chr13	21696111	21698111	+	2001	0.0353558	0.0400534	0.0205499	0.0220979	0.090918	0.0681438	0.0546172	0	0.0780779	0.101486	0.0319292	0.0420622	0.0377046	0.0213239	0.0795309	0.0273086	0.0897821	0.0369957
Olfr1185-ps1	chr2	88491320	88493320	+	2001	0	0	0	0	0	0	0	0	0	0	0	0	0	0	0	0	0	0
Mrgprf	chr7	145298828	145300828	+	2001	0	0	0.0410998	0.0220979	0.0227295	0.0340719	0	0	0	0	0	0	0	0.0315989	0.0284007	0	0	0
Klhdc8a	chr1	132296626	132298626	+	2001	0	0	0	0	0.136377	0.136288	0	0.0328948	0	0	0	0.0420622	0	0	0.136332	0.0164474	0	0.0210311
Eif5	chr12	111536016	111538016	+	2001	0.106068	0.320427	0.719246	0.596644	2.70481	3.13461	0.764641	0.723686	0.286285	0.202973	0.478938	0.294436	0.213247	0.657945	2.91971	0.744164	0.244629	0.386687
Rhox13	chrX	38119219	38121219	+	2001	0	0	0	0.0220979	0.045459	0.0511079	0.0136543	0.0328948	0	0	0	0	0	0.011049	0.0482834	0.0232746	0	0
Trib1	chr15	59646350	59648350	+	2001	0.282847	0.280374	0.390448	0.331469	0.590967	0.766618	0.314049	0.197369	0.364363	0.202973	0.478938	0.210311	0.28161	0.360958	0.678792	0.255709	0.283668	0.344625
Ninj1	chr13	49185485	49187485	+	2001	0.0353558	0	0	0.0220979	0.136377	0.136288	0.0273086	0.0328948	0	0.0253716	0.0319292	0	0.0176779	0.011049	0.136332	0.0301017	0.0126858	0.0159646
Gm2888	chr14	3028002	3030002	+	2001	0	0	0	0	0.0227295	0.0340719	0	0	0	0	0	0	0	0	0.0284007	0	0	0
Gm3269	chr14	4836106	4838106	+	2001	0	0	0.0205499	0	0	0.017036	0	0	0	0	0	0	0	0.0102749	0.00851798	0	0	0
A730009L09Rik	chr16	84513121	84515121	+	2001	0.141423	0.12016	0.0616497	0.0441958	0.045459	0.0511079	0.0273086	0.0164474	0.0520519	0.0507432	0.127717	0.168249	0.130792	0.0529228	0.0482834	0.021878	0.0513975	0.147983
Gpr34	chrX	13630089	13632089	+	2001	0.565693	1.2016	0.143849	0.0441958	0.136377	0.136288	0.0409629	0.0164474	0.104104	0.0761147	0.255434	0.37856	0.883648	0.0940226	0.136332	0.0287052	0.0901093	0.316997
Vmn1r221	chr13	23212127	23214127	+	2001	0	0.0400534	0.102749	0.0441958	0.227295	0.187395	0.0273086	0.0164474	0	0.0253716	0	0	0.0200267	0.0734727	0.207345	0.021878	0.0126858	0
Olfr721-ps1	chr14	14399298	14401298	+	2001	0	0	0	0	0	0	0	0	0.026026	0	0	0	0	0	0	0	0.013013	0
Pif1	chr9	65585160	65587160	+	2001	0.388914	0.24032	0.143849	0.0220979	1.13648	0.971049	0.218469	0.213816	0.0780779	0.101486	0.0957876	0.0420622	0.314617	0.0829736	1.05376	0.216143	0.0897821	0.0689249
Ssxb10	chrX	8325424	8327424	+	2001	0.0353558	0	0	0	0	0	0	0	0	0	0	0	0.0176779	0	0	0	0	0
Cmtr2	chr8	110213665	110215665	+	2001	0	0	0	0	0	0.0340719	0.0136543	0	0	0	0	0	0	0	0.017036	0.00682716	0	0
Gm3159	chr14	4395526	4397526	+	2001	0.0353558	0	0.0205499	0	0.0227295	0.0340719	0.0136543	0	0	0.0253716	0	0	0.0176779	0.0102749	0.0284007	0.00682716	0.0126858	0
Areg	chr5	91137599	91139599	+	2001	0	0	0	0	0	0	0	0	0	0	0	0	0	0	0	0	0	0
Vmn1r219	chr13	23157312	23159312	+	2001	0	0	0.0205499	0.0883916	0.045459	0.136288	0.0682716	0	0.026026	0	0	0.0420622	0	0.0544708	0.0908733	0.0341358	0.013013	0.0210311
Ssxb1	chrX	8411305	8413305	+	2001	0	0	0.0205499	0	0	0	0	0	0	0	0	0	0	0.0102749	0	0	0	0
Olfr1491	chr19	13695268	13697268	+	2001	0	0	0.0616497	0	0	0.0340719	0	0	0.0520519	0	0	0.0420622	0	0.0308248	0.017036	0	0.026026	0.0210311
Olfr130	chr17	38061921	38063921	+	2001	0	0	0	0	0	0	0	0	0	0	0	0	0	0	0	0	0	0
Klhl21	chr4	152006803	152008803	+	2001	0.0353558	0	0.184949	0.11049	0.363672	0.272575	0.122889	0.197369	0.0780779	0.101486	0.255434	0.126187	0.0176779	0.147719	0.318124	0.160129	0.0897821	0.19081
Ldlrad1	chr4	107207180	107209180	+	2001	0	0	0	0	0	0	0	0	0	0	0	0	0	0	0	0	0	0
Acot1	chr12	84007490	84009490	+	2001	0.0353558	0	0.0821996	0.11049	0.340943	0.187395	0	0.0657897	0	0.0253716	0	0.0841244	0.0176779	0.0963446	0.264169	0.0328948	0.0126858	0.0420622
Btnl1	chr17	34375132	34377132	+	2001	0	0	0.0205499	0	0.0227295	0	0	0	0	0	0	0	0	0.0102749	0.0113648	0	0	0
Tagap	chr17	7924000	7926000	+	2001	0	0	0.0205499	0.0441958	0.045459	0.102216	0	0	0	0.0253716	0	0	0	0.0323729	0.0738374	0	0.0126858	0
Vim	chr2	13571927	13573927	+	2001	0.0353558	0.0801068	0.226049	0.0883916	0.386402	0.681438	0.150197	0.263159	0.026026	0.0507432	0.0638584	0	0.0577313	0.15722	0.53392	0.206678	0.0383846	0.0319292
Rdm1	chr11	101625195	101627195	+	2001	0.282847	0.360481	0.164399	0	0.886451	0.71551	0.218469	0.197369	0.234234	0.253716	0.0319292	0.0841244	0.321664	0.0821996	0.80098	0.207919	0.243975	0.0580268
Klf6	chr13	5859482	5861482	+	2001	0.0707117	0.160214	0.267149	0.220979	3.27305	3.47533	1.16062	1.21711	0.0520519	0.0507432	0.159646	0	0.115463	0.244064	3.37419	1.18886	0.0513975	0.079823
Olfr981	chr9	40019464	40021464	+	2001	0	0.12016	0.143849	0.0220979	0.090918	0.119252	0	0.0164474	0	0	0.0319292	0	0.0600801	0.0829736	0.105085	0.00822371	0	0.0159646
Olfr338	chr2	36371519	36373519	+	2001	0	0	0	0	0	0	0	0	0	0	0	0	0	0	0	0	0	0
Mrpl58	chr11	115401752	115403752	+	2001	0.0707117	0	0.0205499	0.0220979	0.204566	0.102216	0.0409629	0.0657897	0.0520519	0	0	0	0.0353558	0.0213239	0.153391	0.0533763	0.026026	0
Ung	chr5	114128386	114130386	+	2001	0.212135	0.440587	0.369898	0.331469	0.295484	0.289611	0.163852	0.131579	0.286285	0.304459	0.734371	0.252373	0.326361	0.350683	0.292547	0.147716	0.295372	0.493372
Herpud1	chr8	94384438	94386438	+	2001	0.0353558	0.0801068	0.0205499	0.0883916	0.363672	0.238503	0.0273086	0.180922	0.026026	0	0.0957876	0	0.0577313	0.0544708	0.301088	0.104115	0.013013	0.0478938
Washc1	chr17	66109545	66111545	+	2001	0	0.0801068	0.0410998	0.0662937	0.045459	0.102216	0.0546172	0.0493423	0	0.0507432	0.0638584	0	0.0400534	0.0536968	0.0738374	0.0519797	0.0253716	0.0319292
Olfr31	chr14	14320828	14322828	+	2001	0.459626	0.520694	2.65094	3.80084	2.47752	2.89611	1.74775	1.85856	0.624623	0.558175	0.510867	0.715058	0.49016	3.22589	2.68681	1.80316	0.591399	0.612962
Sh2d2a	chr3	87844755	87846755	+	2001	0.106068	0.0400534	0.102749	0	0.181836	0.17036	0.0546172	0.0328948	0	0.0507432	0	0.0420622	0.0730605	0.0513747	0.176098	0.043756	0.0253716	0.0210311
Ccng2	chr5	93265257	93267257	+	2001	0	0.0801068	0.0616497	0	0.204566	0.187395	0.0955802	0.115132	0.026026	0.0507432	0	0	0.0400534	0.0308248	0.195981	0.105356	0.0383846	0
Grb7	chr11	98444394	98446394	+	2001	0.141423	0.12016	0.0616497	0.0220979	0.090918	0.17036	0.0546172	0.0657897	0.0780779	0.101486	0.0638584	0	0.130792	0.0418738	0.130639	0.0602035	0.0897821	0.0319292
Gm14444	chr2	175008241	175010241	+	2001	0	0	0.143849	0.132587	0.272754	0.0851798	0.0136543	0.0493423	0.104104	0	0.0638584	0.0420622	0	0.138218	0.178967	0.0314983	0.0520519	0.0529603
Car3	chr3	14861512	14863512	+	2001	0	0	0.0616497	0	0.0681885	0.0851798	0.0409629	0	0	0.0507432	0	0	0	0.0308248	0.0766841	0.0204815	0.0253716	0
Gdpd2	chrX	100727873	100729873	+	2001	0	0	0	0	0	0	0.0273086	0	0	0	0	0	0	0	0	0.0136543	0	0
Olfr1410	chr1	92603782	92605782	+	2001	0	0	0	0	0.0227295	0.0851798	0	0.0164474	0	0	0	0	0	0	0.0539546	0.00822371	0	0
Olfr1258	chr2	89925309	89927309	+	2001	0	0	0	0	0	0	0	0.0164474	0.026026	0	0	0	0	0	0	0.00822371	0.013013	0
Trim43c	chr9	88837164	88839164	+	2001	0.494982	0.200267	0.267149	0.287273	1.45469	1.37991	0.368666	0.44408	0.182182	0.202973	0.255434	0.168249	0.347624	0.277211	1.4173	0.406373	0.192577	0.211841
Tfap2c	chr2	172547593	172549593	+	2001	0.176779	0.0801068	0.143849	0.0662937	0.659156	0.834762	0.245778	0.230264	0	0.0507432	0.0319292	0	0.128443	0.105072	0.746959	0.238021	0.0253716	0.0159646
Plk5	chr10	80354459	80356459	+	2001	0	0	0.0205499	0	0.045459	0.0511079	0.0136543	0.0164474	0	0	0	0.0841244	0	0.0102749	0.0482834	0.0150509	0	0.0420622
Ttr	chr18	20663280	20665280	+	2001	0.106068	0	0.0821996	0.0883916	0.045459	0.102216	0.0819259	0.0986845	0.026026	0	0	0	0.0530338	0.0852956	0.0738374	0.0903052	0.013013	0
Slc38a5	chrX	8269133	8271133	+	2001	0	0.0400534	0	0.0220979	0	0.017036	0	0	0.026026	0	0.0319292	0	0.0200267	0.011049	0.00851798	0	0.013013	0.0159646
Gm12253	chr11	58430559	58432559	+	2001	0	0	0	0	0	0.017036	0	0	0	0	0	0	0	0	0.00851798	0	0	0
Ankrd65	chr4	155788439	155790439	+	2001	0.0353558	0	0.0410998	0.0883916	0.47732	0.511079	0.0409629	0.0822371	0	0.0761147	0	0	0.0176779	0.0647457	0.494199	0.0616	0.0380574	0
Zfp235	chr7	24132169	24134169	+	2001	0	0	0	0.0441958	0.272754	0.272575	0.0273086	0.0657897	0	0.0507432	0	0	0	0.0220979	0.272665	0.0465491	0.0253716	0
Olfr62	chr4	118656952	118658952	+	2001	0	0	0	0	0	0	0	0	0	0	0	0	0	0	0	0	0	0
Hspa8	chr9	40798984	40800984	+	2001	0.42427	0.24032	0.102749	0.220979	0.340943	0.289611	0.150197	0.131579	0.104104	0.152229	0.127717	0.462684	0.332295	0.161864	0.315277	0.140888	0.128167	0.295201
Vmn1r40	chr6	89705540	89707540	+	2001	0	0	0	0	0	0.0340719	0	0	0	0	0	0	0	0	0.017036	0	0	0
Prl5a1	chr13	28140484	28142484	+	2001	0	0	0	0	0	0	0	0	0	0	0	0	0	0	0	0	0	0
Irx4	chr13	73258479	73260479	+	2001	0.0353558	0	0	0	0.090918	0.17036	0.0136543	0.0164474	0.026026	0.0253716	0	0	0.0176779	0	0.130639	0.0150509	0.0256988	0
Olfr211	chr6	116487091	116489091	+	2001	0	0	0	0	0	0	0	0	0	0.0253716	0	0	0	0	0	0	0.0126858	0
Odam	chr5	87883029	87885029	+	2001	0	0	0	0	0	0	0	0	0	0	0	0	0	0	0	0	0	0
Ywhah	chr5	33016816	33018816	+	2001	0.141423	0.24032	0.246599	0.243077	1.09102	1.0903	0.232123	0.279606	0.026026	0.0507432	0.0319292	0.0420622	0.190872	0.244838	1.09066	0.255865	0.0383846	0.0369957
Psg22	chr7	18716090	18718090	+	2001	0	0	0	0.0220979	0.045459	0.0511079	0.0546172	0.0493423	0	0	0	0	0	0.011049	0.0482834	0.0519797	0	0
Alg10b	chr15	90222311	90224311	+	2001	0.0353558	0	0.328798	0.353567	1.09102	1.02216	0.232123	0.230264	0.13013	0.0507432	0.0638584	0.0841244	0.0176779	0.341182	1.05659	0.231194	0.0904365	0.0739914
Serpina3a	chr12	104110724	104112724	+	2001	0	0	0	0	0	0	0	0	0	0	0	0	0	0	0	0	0	0
Olfr292	chr7	86686330	86688330	+	2001	0	0	0	0	0	0	0	0	0	0	0	0	0	0	0	0	0	0
Tlcd2	chr11	75459715	75461715	+	2001	0.565693	0.400534	0.328798	0.331469	1.97747	2.19764	0.819259	0.805923	0.442441	0.202973	0.830159	0.967431	0.483114	0.330134	2.08755	0.812591	0.322707	0.898795
Gabarapl1	chr6	129531160	129533160	+	2001	0	0	0.0410998	0.0441958	0.0681885	0.0511079	0.0136543	0.0164474	0	0	0	0	0	0.0426478	0.0596482	0.0150509	0	0
Yju2	chr17	55957099	55959099	+	2001	0.141423	0.0801068	0.287699	0.198881	0.47732	0.255539	0.327703	0.263159	0.13013	0.0761147	0.0957876	0.210311	0.110765	0.24329	0.366429	0.295431	0.103122	0.153049
Cdx4	chrX	103319398	103321398	+	2001	0.106068	0.0801068	0.0410998	0.0883916	0.0681885	0.119252	0.0546172	0.0164474	0.026026	0.0253716	0.0638584	0.126187	0.0930872	0.0647457	0.0937201	0.0355323	0.0256988	0.0950225
Olfr220	chr1	174440082	174442082	+	2001	0	0	0	0.0220979	0	0.017036	0.0136543	0	0	0	0	0	0	0.011049	0.00851798	0.00682716	0	0
Vmn1r14	chr6	57229686	57231686	+	2001	0	0	0	0	0	0	0	0	0	0	0	0	0	0	0	0	0	0
Rab19	chr6	39379175	39381175	+	2001	0.494982	0.320427	1.64399	0.861818	1.04556	0.868833	0.518864	0.559212	1.17117	1.54767	2.2989	2.86023	0.407704	1.25291	0.957195	0.539038	1.35942	2.57957
Prl2c5	chr13	13180715	13182715	+	2001	0	0.0400534	0	0	0.045459	0	0	0.0164474	0	0.101486	0.0319292	0	0.0200267	0	0.0227295	0.00822371	0.0507432	0.0159646
Klk5	chr7	43839971	43841971	+	2001	0	0	0	0.0220979	0.0681885	0.0511079	0	0	0	0	0	0	0	0.011049	0.0596482	0	0	0
Tcl1b2	chr12	105144014	105146014	+	2001	0.0353558	0	0.0205499	0.0220979	0.0227295	0.017036	0	0.0164474	0	0	0	0	0.0176779	0.0213239	0.0198827	0.00822371	0	0
Olfr986	chr9	40178920	40180920	+	2001	4.91446	3.64486	0.924745	0.95021	0.954639	0.834762	0.314049	0.427633	1.17117	0.786519	2.71398	2.2293	4.27966	0.937478	0.8947	0.370841	0.978843	2.47164
Gm3043	chr14	3686783	3688783	+	2001	0	0	0	0	0.045459	0	0.0136543	0	0	0	0.0319292	0	0	0	0.0227295	0.00682716	0	0.0159646
Olfr401	chr11	74111712	74113712	+	2001	0	0	0	0	0.0227295	0	0	0	0	0	0	0	0	0	0.0113648	0	0	0
Btnl10	chr11	58915908	58917908	+	2001	0.0353558	0.0400534	0.123299	0.0883916	0.272754	0.221467	0.109234	0.0493423	0.026026	0	0.0319292	0.0841244	0.0377046	0.105846	0.247111	0.0792884	0.013013	0.0580268
Mrgprd	chr7	145312835	145314835	+	2001	0	0	0.0410998	0	0.0227295	0.0340719	0	0.0164474	0	0.0253716	0.0319292	0	0	0.0205499	0.0284007	0.00822371	0.0126858	0.0159646
Gjb1	chrX	101374378	101376378	+	2001	0	0	0	0	0.0681885	0.017036	0	0	0.026026	0	0	0	0	0	0.0426122	0	0.013013	0
Olfr1340	chr4	118718138	118720138	+	2001	0	0	0	0	0	0.0340719	0	0	0	0	0	0	0	0	0.017036	0	0	0
Zfp46	chr4	136282683	136284683	+	2001	0	0.0400534	0	0.0220979	0.272754	0.272575	0.0682716	0.0986845	0	0.0507432	0.0319292	0	0.0200267	0.011049	0.272665	0.083478	0.0253716	0.0159646
Olfr965	chr9	39709353	39711353	+	2001	0	0	0	0.0220979	0	0.017036	0	0	0	0	0	0	0	0.011049	0.00851798	0	0	0
Akap5	chr12	76322891	76324891	+	2001	0.212135	0.0801068	0.102749	0.132587	0.204566	0.153324	0.0682716	0.0328948	0.0780779	0	0.159646	0.0420622	0.146121	0.117668	0.178945	0.0505832	0.0390389	0.100854
Olfr739	chr14	50416626	50418626	+	2001	0	0	0	0	0	0	0	0	0	0	0	0	0	0	0	0	0	0
Olfr364-ps1	chr2	37137322	37139322	+	2001	0	0	0.0205499	0	0	0	0	0.0164474	0	0	0	0	0	0.0102749	0	0.00822371	0	0
Amhr2	chr15	102443367	102445367	+	2001	0	0	0.0205499	0.0441958	0.0227295	0.119252	0.0273086	0.0164474	0	0	0	0	0	0.0323729	0.0709906	0.021878	0	0
Vmn1r179	chr7	23924978	23926978	+	2001	0	0	0	0	0	0	0	0.0164474	0	0	0	0	0	0	0	0.00822371	0	0
Vmn1r227	chr17	20727843	20729843	+	2001	0	0	0	0	0	0.017036	0	0	0	0	0	0	0	0	0.00851798	0	0	0
Spata4	chr8	54598781	54600781	+	2001	0.0353558	0.0400534	0	0.0441958	0.045459	0.0511079	0.0136543	0	0	0.0253716	0	0.0420622	0.0377046	0.0220979	0.0482834	0.00682716	0.0126858	0.0210311
Rflna	chr5	125001221	125003221	+	2001	0.247491	0.320427	0.184949	0.220979	0.204566	0.238503	0.0682716	0.0822371	0	0.0761147	0.0638584	0.0841244	0.283959	0.202964	0.221534	0.0752543	0.0380574	0.0739914
Ceacam13	chr7	18007889	18009889	+	2001	0	0	0.0616497	0	0	0	0	0	0	0	0	0	0	0.0308248	0	0	0	0
Olfr417	chr1	174363122	174365122	+	2001	0	0	0	0	0.0227295	0.0851798	0	0	0	0	0	0	0	0	0.0539546	0	0	0
Slc6a8	chrX	73671150	73673150	+	2001	0.494982	0.440587	0.534297	0.331469	0.295484	0.340719	0.232123	0.164474	0.0780779	0.126858	0.319292	0.168249	0.467785	0.432883	0.318101	0.198299	0.102468	0.24377
Olfr235	chr19	12259032	12261032	+	2001	0	0	0	0	0	0	0	0	0	0	0	0	0	0	0	0	0	0
Stoml1	chr9	58251164	58253164	+	2001	0.0707117	0.0801068	0.102749	0.0441958	0.204566	0.187395	0.0955802	0.0493423	0	0.0507432	0	0.0841244	0.0754092	0.0734727	0.195981	0.0724612	0.0253716	0.0420622
Gm10324	chr13	66111480	66113480	+	2001	1.30817	0.280374	1.21244	0.198881	0.318213	1.85692	0.0409629	0.559212	0.208208	1.80138	0.223504	0.168249	0.79427	0.705663	1.08757	0.300088	1.00479	0.195877
Tat	chr8	109988437	109990437	+	2001	0	0.0400534	0	0.0220979	0.227295	0.187395	0.0409629	0.0164474	0	0	0	0	0.0200267	0.011049	0.207345	0.0287052	0	0
Nes	chr3	87969078	87971078	+	2001	0.0707117	0	0	0.0883916	0.136377	0.102216	0.0136543	0.0164474	0	0.0507432	0	0	0.0353558	0.0441958	0.119296	0.0150509	0.0253716	0
Vmn1r234	chr17	21224087	21226087	+	2001	0	0	0	0	0	0	0.0136543	0	0	0	0	0	0	0	0	0.00682716	0	0
Tbx2	chr11	85830551	85832551	+	2001	0	0	0	0.0441958	0.0227295	0.017036	0	0.0164474	0	0	0	0	0	0.0220979	0.0198827	0.00822371	0	0
Caml	chr13	55621005	55623005	+	2001	0	0	0.205499	0.11049	0.272754	0.391827	0.232123	0.213816	0.104104	0.0761147	0.287363	0.0420622	0	0.157994	0.33229	0.22297	0.0901093	0.164712
Dspp	chr5	104168712	104170712	+	2001	0	0	0	0	0	0	0	0	0	0	0	0	0	0	0	0	0	0
9130409I23Rik	chr1	181049237	181051237	+	2001	0.0707117	0	0.0205499	0.0662937	0	0.102216	0.0955802	0.115132	0	0	0.0319292	0	0.0353558	0.0434218	0.0511079	0.105356	0	0.0159646
Sele	chr1	164046234	164048234	+	2001	0.0353558	0	0	0.0441958	0.0227295	0	0	0	0	0	0	0.0420622	0.0176779	0.0220979	0.0113648	0	0	0.0210311
Olfr370	chr8	83533780	83535780	+	2001	0	0	0	0.0220979	0.0681885	0.136288	0	0	0.026026	0	0	0	0	0.011049	0.102238	0	0.013013	0
Sh2d1b1	chr1	170275320	170277320	+	2001	0	0	0.0205499	0	0	0	0	0	0	0	0	0	0	0.0102749	0	0	0	0
Tmem128	chr5	38258185	38260185	+	2001	0	0	0.0205499	0.0441958	0.045459	0.102216	0.0136543	0	0	0	0	0	0	0.0323729	0.0738374	0.00682716	0	0
Spaca3	chr11	80856365	80858365	+	2001	0	0	0	0	0	0	0	0	0	0	0	0	0	0	0	0	0	0
Cdk20	chr13	64430314	64432314	+	2001	0	0	0	0.0441958	0.250025	0.204431	0.0273086	0.0657897	0	0.0253716	0.0319292	0.0420622	0	0.0220979	0.227228	0.0465491	0.0126858	0.0369957
Chrnd	chr1	87188607	87190607	+	2001	0	0	0.0205499	0	0.0681885	0.0681438	0	0	0	0	0	0	0	0.0102749	0.0681662	0	0	0
Zscan12	chr13	21360820	21362820	+	2001	0.0707117	0	0.205499	0.243077	0.45459	0.272575	0.150197	0.0986845	0.026026	0.0253716	0.0957876	0.0841244	0.0353558	0.224288	0.363583	0.124441	0.0256988	0.089956
Prss52	chr14	64102286	64104286	+	2001	0.0353558	0	0	0	0	0	0	0.0164474	0	0	0	0	0.0176779	0	0	0.00822371	0	0
Olfr1388	chr11	49434624	49436624	+	2001	0	0	0	0	0.045459	0.0340719	0.0136543	0	0	0	0	0	0	0	0.0397655	0.00682716	0	0
Pgr15l	chrX	97070596	97072596	+	2001	0	0	0	0	0.0227295	0	0	0	0	0	0	0	0	0	0.0113648	0	0	0
Olfr344	chr2	36564662	36566662	+	2001	0	0.0400534	0	0	0	0	0	0	0	0	0	0	0.0200267	0	0	0	0	0
Olfr851	chr9	19491295	19493295	+	2001	0	0	0	0	0	0	0	0	0	0	0	0	0	0	0	0	0	0
Lhx5	chr5	120429699	120431699	+	2001	0	0	0.0205499	0.0220979	0.0681885	0.153324	0	0	0	0	0	0	0	0.0213239	0.110756	0	0	0
Serpinb9h	chr13	33393761	33395761	+	2001	0	0	0	0	0	0	0	0	0	0	0	0	0	0	0	0	0	0
Ccdc110	chr8	45932619	45934619	+	2001	0	0	0.0205499	0	0.0681885	0	0	0.0164474	0	0	0	0	0	0.0102749	0.0340943	0.00822371	0	0
Otp	chr13	94873602	94875602	+	2001	0.0707117	0	0	0.0220979	0	0.017036	0	0.0328948	0	0	0	0	0.0353558	0.011049	0.00851798	0.0164474	0	0
Aadacl4fm1	chr4	144517822	144519822	+	2001	0	0	0	0.0220979	0	0	0	0	0	0	0	0	0	0.011049	0	0	0	0
Hnrnph1	chr11	50374990	50376990	+	2001	0.141423	0.200267	0.205499	0.198881	1.02283	1.3288	0.314049	0.279606	0.104104	0.0761147	0.0319292	0	0.170845	0.20219	1.17582	0.296828	0.0901093	0.0159646
S100a10	chr3	93553080	93555080	+	2001	0.141423	0.0801068	0.102749	0.0883916	1.06829	1.02216	0.341358	0.279606	0.0520519	0.0507432	0	0	0.110765	0.0955706	1.04522	0.310482	0.0513975	0
Czib	chr4	107887813	107889813	+	2001	0	0.0801068	0.0616497	0.132587	0.386402	0.272575	0	0.0822371	0	0.0253716	0	0	0.0400534	0.0971186	0.329488	0.0411185	0.0126858	0
Olfr1509	chr14	52440990	52442990	+	2001	0	0	0	0	0	0	0	0	0	0	0	0	0	0	0	0	0	0
1810055G02Rik	chr19	3706293	3708293	+	2001	0.459626	0.400534	0.184949	0.154685	0.47732	0.323683	0.0819259	0.197369	0.13013	0.152229	0.287363	0.420622	0.43008	0.169817	0.400501	0.139647	0.14118	0.353992
2810459M11Rik	chr1	86043863	86045863	+	2001	0	0	0.0205499	0.0220979	0.136377	0.187395	0.0273086	0.0328948	0	0	0	0	0	0.0213239	0.161886	0.0301017	0	0
Acod1	chr14	103044977	103046977	+	2001	0.0707117	0	0	0.0220979	0	0.102216	0.0273086	0	0	0	0.0319292	0	0.0353558	0.011049	0.0511079	0.0136543	0	0.0159646
Npy1r	chr8	66695192	66697192	+	2001	0	0	0.0205499	0.0220979	0	0	0	0	0	0	0	0	0	0.0213239	0	0	0	0
Dnajb5	chr4	42947814	42949814	+	2001	0.0707117	0.0801068	0.123299	0.132587	0.727344	0.71551	0.122889	0.0986845	0.0520519	0	0.0638584	0.0420622	0.0754092	0.127943	0.721427	0.110787	0.026026	0.0529603
Ctxn3	chr18	57466516	57468516	+	2001	0	0	0	0	0	0	0	0	0	0	0	0	0	0	0	0	0	0
Ucma	chr2	4974122	4976122	+	2001	0.0707117	0	0.0205499	0	0	0.0340719	0	0.0164474	0.0520519	0.0507432	0	0.0841244	0.0353558	0.0102749	0.017036	0.00822371	0.0513975	0.0420622
Tedc1	chr12	113154421	113156421	+	2001	0	0	0	0.0883916	0.272754	0.238503	0.177506	0.0986845	0	0	0.0638584	0	0	0.0441958	0.255629	0.138095	0	0.0319292
Slc35g1	chr19	38393980	38395980	+	2001	0	0	0.0616497	0.0220979	0.090918	0.0681438	0.0136543	0.0328948	0	0	0.0319292	0	0	0.0418738	0.0795309	0.0232746	0	0.0159646
Olfr299	chr7	86457921	86459921	+	2001	0	0	0.0205499	0	0	0.017036	0	0	0	0	0	0	0	0.0102749	0.00851798	0	0	0
F830016B08Rik	chr18	60291380	60293380	+	2001	0	0	0	0	0.0227295	0	0	0	0	0	0	0	0	0	0.0113648	0	0	0
6030468B19Rik	chr11	117795660	117797660	+	2001	0	0.0400534	0.0205499	0.0441958	0.0681885	0.119252	0.109234	0.115132	0.026026	0	0	0	0.0200267	0.0323729	0.0937201	0.112183	0.013013	0
Nolc1	chr19	46073863	46075863	+	2001	0.106068	0.280374	0.0821996	0.11049	0.204566	0.374791	0.177506	0.164474	0.26026	0.152229	0.319292	0.252373	0.193221	0.0963446	0.289678	0.17099	0.206245	0.285833
Vmn1r51	chr6	90120596	90122596	+	2001	0.0353558	0	0.0410998	0.0441958	0.090918	0.0511079	0.0273086	0.0164474	0	0	0	0.0420622	0.0176779	0.0426478	0.0710129	0.021878	0	0.0210311
Obox5	chr7	15748131	15750131	+	2001	0	0	0	0	0.0227295	0	0	0	0	0	0	0	0	0	0.0113648	0	0	0
Stx19	chr16	62812676	62814676	+	2001	0.494982	0.280374	0.267149	0.243077	0.500049	0.374791	0.273086	0.180922	0.520519	0.329831	0.606655	0.546809	0.387678	0.255113	0.43742	0.227004	0.425175	0.576732
Cdkn2aipnl	chr11	51965661	51967661	+	2001	0.0353558	0	0.0821996	0.0662937	0.181836	0.323683	0.0136543	0.0493423	0.026026	0	0.0957876	0	0.0176779	0.0742467	0.25276	0.0314983	0.013013	0.0478938
Vmn1r75	chr7	11872630	11874630	+	2001	0	0	0	0.0220979	0	0	0	0	0	0	0	0	0	0.011049	0	0	0	0
Vmn1r200	chr13	22388373	22390373	+	2001	0	0	0	0	0.0227295	0	0	0	0	0	0	0	0	0	0.0113648	0	0	0
Aadacl4	chr4	144611707	144613707	+	2001	0	0	0	0	0	0	0	0	0	0	0	0	0	0	0	0	0	0
Vmn1r78	chr7	12148257	12150257	+	2001	0	0	0	0	0	0	0	0	0	0	0	0	0	0	0	0	0	0
Gm13078	chr4	143717455	143719455	+	2001	0	0	0	0	0	0	0	0	0	0	0	0	0	0	0	0	0	0
Vps18	chr2	119286740	119288740	+	2001	0	0	0	0	0.0681885	0.0511079	0.0409629	0.0164474	0	0	0	0	0	0	0.0596482	0.0287052	0	0
Olfr1009	chr2	85713419	85715419	+	2001	0	0	0	0	0	0	0	0	0	0.0253716	0	0	0	0	0	0	0.0126858	0
Ccr3	chr9	124019972	124021972	+	2001	0	0	0	0	0.045459	0.017036	0	0	0	0	0.0319292	0	0	0	0.0312475	0	0	0.0159646
Il3ra	chr14	14344275	14346275	+	2001	0	0.0801068	0.184949	0.0441958	0.431861	0.221467	0.163852	0.0493423	0.0520519	0	0.0957876	0.126187	0.0400534	0.114572	0.326664	0.106597	0.026026	0.110987
Pex19	chr1	172124755	172126755	+	2001	0.0353558	0.0400534	0.0205499	0	0.045459	0.119252	0.0409629	0.0657897	0	0	0.0319292	0	0.0377046	0.0102749	0.0823553	0.0533763	0	0.0159646
Cdkn1a	chr17	29088976	29090976	+	2001	0.141423	0.12016	0.739796	0.508252	0.886451	0.936977	0.464247	0.460528	0.312311	0.304459	0.38315	0.336498	0.130792	0.624024	0.911714	0.462387	0.308385	0.359824
Olfr869	chr9	20127009	20129009	+	2001	0	0	0	0	0	0.017036	0	0	0	0	0	0	0	0	0.00851798	0	0	0
Selenos	chr7	66077649	66079649	+	2001	0.0707117	0	0.0205499	0.0220979	0.0681885	0.0340719	0	0.0164474	0	0	0	0	0.0353558	0.0213239	0.0511302	0.00822371	0	0
Sftpb	chr6	72302610	72304610	+	2001	0.106068	0.160214	0.143849	0.176783	0.136377	0.374791	0.122889	0.345396	0.104104	0.152229	0.0638584	0	0.133141	0.160316	0.255584	0.234142	0.128167	0.0319292
Olfr446	chr6	42919377	42921377	+	2001	0	0	0	0	0	0	0	0	0	0	0	0	0	0	0	0	0	0
Pkdcc	chr17	83213292	83215292	+	2001	0	0	0	0	0.0227295	0.0340719	0.0136543	0	0	0	0	0	0	0	0.0284007	0.00682716	0	0
Apol11a	chr15	77506271	77508271	+	2001	0	0	0	0.0220979	0.090918	0.0340719	0	0.0328948	0	0	0.0638584	0	0	0.011049	0.062495	0.0164474	0	0.0319292
Amtn	chr5	88374108	88376108	+	2001	0	0	0	0	0	0	0	0	0	0	0	0	0	0	0	0	0	0
Hdgf	chr3	87904321	87906321	+	2001	0.106068	0.0801068	0.267149	0.464056	1.27285	1.14141	0.50521	0.460528	0.026026	0.126858	0.0957876	0.126187	0.0930872	0.365602	1.20713	0.482869	0.0764419	0.110987
Tmed2	chr5	124538695	124540695	+	2001	0	0.0400534	0	0.0220979	0.090918	0.0511079	0.0546172	0.0657897	0	0.0253716	0	0	0.0200267	0.011049	0.0710129	0.0602035	0.0126858	0
Bbc3	chr7	16306393	16308393	+	2001	0.0707117	0.200267	0.184949	0.132587	0.750074	0.511079	0.109234	0.115132	0.0520519	0.101486	0.255434	0.0420622	0.135489	0.158768	0.630576	0.112183	0.0767691	0.148748
Ces3a	chr8	105046601	105048601	+	2001	0	0	0	0	0	0	0	0	0	0	0	0	0	0	0	0	0	0
Snrpb2	chr2	143061039	143063039	+	2001	0	0.0400534	0	0.0220979	0.363672	0.323683	0.109234	0.0328948	0.0520519	0	0	0.0420622	0.0200267	0.011049	0.343678	0.0710647	0.026026	0.0210311
Ren1	chr1	133348510	133350510	+	2001	0.0707117	0.0801068	0.0821996	0	0.090918	0.102216	0.0136543	0	0.026026	0.0253716	0	0	0.0754092	0.0410998	0.0965669	0.00682716	0.0256988	0
Olfr713	chr7	107029174	107031174	+	2001	0	0	0	0.0441958	0.045459	0.017036	0	0	0.026026	0	0	0	0	0.0220979	0.0312475	0	0.013013	0
Olfr61	chr7	140626970	140628970	+	2001	0	0.0400534	0	0	0	0	0	0	0	0	0	0	0.0200267	0	0	0	0	0
Vmn1r226	chr17	20680843	20682843	+	2001	0	0	0	0	0	0	0	0	0	0	0	0	0	0	0	0	0	0
Upk3bl	chr5	136052492	136054492	+	2001	0	0	0	0.0220979	0.090918	0.0851798	0.0682716	0.0164474	0.0520519	0.0253716	0	0.0420622	0	0.011049	0.0880489	0.0423595	0.0387117	0.0210311
Pnma2	chr14	66909170	66911170	+	2001	0.106068	0.12016	0.0821996	0	0.159107	0.136288	0.0136543	0.0328948	0.026026	0	0	0.0420622	0.113114	0.0410998	0.147697	0.0232746	0.013013	0.0210311
Spam1	chr6	24789188	24791188	+	2001	0	0	0	0	0	0	0	0	0	0	0	0	0	0	0	0	0	0
Olfr472	chr7	107895902	107897902	+	2001	0	0	0	0.154685	0	0	0	0.0328948	0.0520519	0.0253716	0	0.0420622	0	0.0773427	0	0.0164474	0.0387117	0.0210311
A4gnt	chr9	99610502	99612502	+	2001	0	0	0	0	0.0227295	0.0340719	0	0	0	0	0	0	0	0	0.0284007	0	0	0
Ptges2	chr2	32393896	32395896	+	2001	0	0.0801068	0.164399	0.198881	0.363672	0.425899	0.0682716	0.0986845	0.0520519	0.0761147	0	0	0.0400534	0.18164	0.394785	0.083478	0.0640833	0
Gm11007	chr2	175641978	175643978	+	2001	0	0.0400534	0.349348	0.11049	0.090918	0.255539	0.0409629	0.0328948	0	0	0.0638584	0	0.0200267	0.229919	0.173229	0.0369289	0	0.0319292
Gm2007	chr2	175739537	175741537	+	2001	0.247491	0.24032	0.349348	0.176783	0.159107	0.340719	0.0819259	0.115132	0	0.101486	0.223504	0.210311	0.243906	0.263066	0.249913	0.0985289	0.0507432	0.216908
Fn3krp	chr11	121419401	121421401	+	2001	0	0	0	0	0.045459	0.136288	0.0273086	0.0164474	0	0	0	0	0	0	0.0908733	0.021878	0	0
Sfrp4	chr13	19621104	19623104	+	2001	0	0	0	0	0.113648	0.0681438	0.0136543	0.0328948	0	0	0	0	0	0	0.0908957	0.0232746	0	0
Olfr1389	chr11	49421067	49423067	+	2001	0	0	0	0	0	0	0	0	0	0	0	0	0	0	0	0	0	0
Olfr1341	chr4	118701523	118703523	+	2001	0	0	0	0	0.0227295	0.017036	0	0	0	0	0	0	0	0	0.0198827	0	0	0
Vmn1r198	chr13	22348364	22350364	+	2001	0	0	0	0.0220979	0	0	0	0	0	0	0	0	0	0.011049	0	0	0	0
Msl3l2	chr10	56104917	56106917	+	2001	0.282847	0.520694	0.369898	0.176783	0.227295	0.204431	0.109234	0.148027	0.0780779	0.0507432	0.447009	0.126187	0.40177	0.273341	0.215863	0.128631	0.0644105	0.286598
Vmn1r215	chr13	23066025	23068025	+	2001	0	0	0	0	0	0	0	0	0	0	0	0	0	0	0	0	0	0
Zfp397	chr18	23952692	23954692	+	2001	0.212135	0.360481	0.554847	0.574546	1.75017	1.66952	0.50521	0.625002	0.390389	0.304459	0.447009	0.37856	0.286308	0.564696	1.70985	0.565106	0.347424	0.412784
Rbm11	chr16	75590844	75592844	+	2001	0	0	0	0	0.0227295	0.0340719	0.0136543	0	0	0	0	0	0	0	0.0284007	0.00682716	0	0
Tpra1	chr6	88900251	88902251	+	2001	0	0	0	0.0662937	0.181836	0.187395	0.0273086	0.0328948	0.026026	0.0507432	0.0638584	0.126187	0	0.0331469	0.184616	0.0301017	0.0383846	0.0950225
Rnaseh1	chr12	28647602	28649602	+	2001	0.0707117	0.0400534	0	0.0883916	0.181836	0.0851798	0.0682716	0.0493423	0.026026	0.0253716	0.0638584	0.0420622	0.0553825	0.0441958	0.133508	0.0588069	0.0256988	0.0529603
Gm7903	chrX	135431835	135433835	+	2001	0	0	0	0	0.0227295	0	0	0	0	0	0	0	0	0	0.0113648	0	0	0
AV320801	chrX	135492588	135494588	+	2001	0	0	0	0	0.0227295	0	0	0	0	0	0	0	0	0	0.0113648	0	0	0
Gm2832	chr14	41276805	41278805	+	2001	0	0	0	0	0	0.017036	0.0136543	0.0164474	0	0.0253716	0	0	0	0	0.00851798	0.0150509	0.0126858	0
Gm3278	chr14	4890416	4892416	+	2001	0	0	0	0	0.0227295	0.017036	0	0	0	0	0	0	0	0	0.0198827	0	0	0
Mmp8	chr9	7556456	7558456	+	2001	0	0	0	0	0	0	0	0	0	0	0	0	0	0	0	0	0	0
Chga	chr12	102552969	102554969	+	2001	0.0353558	0.0400534	0.0410998	0.132587	0.045459	0.0511079	0.0136543	0.0164474	0.0520519	0.0253716	0	0	0.0377046	0.0868436	0.0482834	0.0150509	0.0387117	0
Dcaf11	chr14	55558006	55560006	+	2001	0.282847	0.280374	0.328798	0.154685	0.47732	0.54515	0.232123	0.246711	0.182182	0.279087	0.255434	0.252373	0.28161	0.241742	0.511235	0.239417	0.230635	0.253903
Rbx1	chr15	81464296	81466296	+	2001	0.0353558	0	0.0410998	0.0441958	0.431861	0.323683	0.0682716	0.0986845	0.026026	0.0253716	0.0319292	0.0420622	0.0176779	0.0426478	0.377772	0.083478	0.0256988	0.0369957
Xlr5b	chrX	73146796	73148796	+	2001	1.16674	0.841121	1.25354	0.906014	1.43196	1.56731	0.60079	0.493423	1.87387	1.8775	2.39469	2.2293	1.00393	1.07978	1.49963	0.547106	1.87568	2.31199
Muc2	chr7	141742612	141744612	+	2001	0	0	0	0	0	0	0	0	0	0	0	0	0	0	0	0	0	0
Midn	chr10	80146272	80148272	+	2001	0.0353558	0	0.164399	0.220979	0.318213	0.340719	0.109234	0.180922	0.0520519	0.101486	0	0.0420622	0.0176779	0.192689	0.329466	0.145078	0.0767691	0.0210311
Bok	chr1	93683660	93685660	+	2001	0.212135	0.0400534	0.102749	0.0662937	0.295484	0.221467	0.0819259	0.0986845	0.0780779	0.0761147	0.255434	0.168249	0.126094	0.0845216	0.258475	0.0903052	0.0770963	0.211841
Ctsk	chr3	95497256	95499256	+	2001	0	0	0.0205499	0.0220979	0.113648	0.0681438	0.0136543	0	0.026026	0	0	0	0	0.0213239	0.0908957	0.00682716	0.013013	0
Rapsn	chr2	91033620	91035620	+	2001	0	0.0400534	0.0410998	0.0441958	0.136377	0.119252	0.122889	0.0328948	0.0520519	0.0253716	0.0957876	0.0420622	0.0200267	0.0426478	0.127814	0.0778918	0.0387117	0.0689249
Gm5128	chrX	135371284	135373284	+	2001	0	0	0	0	0.0227295	0	0	0	0	0	0	0	0	0	0.0113648	0	0	0
Sf3b6	chr12	4815544	4817544	+	2001	0.0707117	0.12016	0.0410998	0.0662937	0.636426	0.54515	0.122889	0.180922	0.026026	0.0761147	0.127717	0	0.0954359	0.0536968	0.590788	0.151905	0.0510703	0.0638584
Lrit1	chr14	37052830	37054830	+	2001	0	0	0.0205499	0	0.0681885	0.0511079	0	0.0493423	0	0	0	0	0	0.0102749	0.0596482	0.0246711	0	0
Vmn1r172	chr7	23656316	23658316	+	2001	0	0	0.0205499	0	0	0	0	0	0	0	0	0	0	0.0102749	0	0	0	0
Vmn1r174	chr7	23750270	23752270	+	2001	0	0	0	0	0	0.0340719	0	0	0.026026	0	0	0	0	0	0.017036	0	0.013013	0
Vmn1r29	chr6	58299549	58301549	+	2001	0	0	0	0	0	0	0	0	0	0	0	0	0	0	0	0	0	0
Hnrnpa3	chr2	75657261	75659261	+	2001	0.601049	0.640854	0.554847	0.331469	0.977369	0.698474	0.136543	0.230264	0.390389	0.583546	0.606655	0.715058	0.620952	0.443158	0.837921	0.183403	0.486968	0.660856
Tmem74b	chr2	151700008	151702008	+	2001	0.106068	0.12016	0.102749	0.198881	0.363672	0.204431	0.163852	0.213816	0.0520519	0.0507432	0.0319292	0.0420622	0.113114	0.150815	0.284052	0.188834	0.0513975	0.0369957
Lin7c	chr2	109888853	109890853	+	2001	0.0353558	0.0400534	0.246599	0.132587	0.818262	0.681438	0.218469	0.345396	0.0520519	0.0253716	0.0638584	0.0420622	0.0377046	0.189593	0.74985	0.281932	0.0387117	0.0529603
Mboat4	chr8	34113030	34115030	+	2001	0	0	0.0205499	0.0441958	0.045459	0.017036	0.0136543	0	0	0	0	0	0	0.0323729	0.0312475	0.00682716	0	0
Mmp3	chr9	7443822	7445822	+	2001	0	0	0	0	0	0.0340719	0	0	0	0	0	0	0	0	0.017036	0	0	0
Siglecg	chr7	43406204	43408204	+	2001	0	0	0.0205499	0	0.181836	0.187395	0.0273086	0.0164474	0	0	0	0	0	0.0102749	0.184616	0.021878	0	0
Tmem220	chr11	67023154	67025154	+	2001	0.0353558	0	0.0205499	0.0220979	0.090918	0.102216	0.0136543	0.0657897	0.026026	0.0253716	0.0319292	0	0.0176779	0.0213239	0.0965669	0.039722	0.0256988	0.0159646
Rasd2	chr8	75211944	75213944	+	2001	0	0	0	0	0.045459	0.0340719	0.0136543	0	0	0	0	0	0	0	0.0397655	0.00682716	0	0
Serpinb9d	chr13	33190959	33192959	+	2001	0	0	0	0	0	0.017036	0	0	0	0	0	0	0	0	0.00851798	0	0	0
Ces3b	chr8	105081753	105083753	+	2001	0	0	0	0	0.045459	0.0681438	0.0273086	0.0493423	0	0	0	0	0	0	0.0568014	0.0383254	0	0
Serpinb6d	chr13	33659405	33661405	+	2001	0	0	0	0	0	0.0340719	0	0	0	0	0	0	0	0	0.017036	0	0	0
Dll4	chr2	119323784	119325784	+	2001	0.0353558	0.0400534	0.0205499	0.0220979	0.0227295	0	0.0136543	0.0164474	0	0.0507432	0	0	0.0377046	0.0213239	0.0113648	0.0150509	0.0253716	0
Olfr301	chr7	86401846	86403846	+	2001	0	0	0	0	0	0	0	0	0	0	0	0	0	0	0	0	0	0
Nipsnap3b	chr4	53009880	53011880	+	2001	0	0	0	0	0.090918	0.102216	0.0273086	0.0493423	0	0	0	0	0	0	0.0965669	0.0383254	0	0
Agxt	chr1	93133240	93135240	+	2001	0	0	0	0	0	0	0	0.0164474	0	0	0	0	0	0	0	0.00822371	0	0
Cthrc1	chr15	39074932	39076932	+	2001	0	0	0.0410998	0.0220979	0	0.0340719	0.0409629	0.0164474	0	0.0507432	0.0638584	0	0	0.0315989	0.017036	0.0287052	0.0253716	0.0319292
Lrr1	chr12	69166814	69168814	+	2001	1.06068	38.291	0.739796	7.66797	23.8205	7.52989	10.8552	12.5658	3.20119	38.9961	130.782	1.68249	19.6759	4.20389	15.6752	11.7105	21.0987	66.2322
Pramel4	chr4	144057126	144059126	+	2001	0	0	0	0	0.0227295	0	0.0136543	0.0164474	0	0	0	0	0	0	0.0113648	0.0150509	0	0
Rbp3	chr14	33952003	33954003	+	2001	0	0	0	0	0	0	0	0	0	0	0	0	0	0	0	0	0	0
Glrx5	chr12	105030688	105032688	+	2001	7.63686	7.57009	3.80173	5.78965	5.97786	5.16189	5.06575	5.54278	7.49547	6.77421	4.75745	3.82766	7.60348	4.79569	5.56988	5.30426	7.13484	4.29256
Dact1	chr12	71307884	71309884	+	2001	0	0.0400534	0	0	0.159107	0.136288	0.0546172	0.0164474	0	0	0	0	0.0200267	0	0.147697	0.0355323	0	0
Olfr279	chr15	98490402	98492402	+	2001	0.0707117	0.0400534	0.0205499	0.0883916	0.045459	0.136288	0.0546172	0.0328948	0	0.0507432	0.0319292	0	0.0553825	0.0544708	0.0908733	0.043756	0.0253716	0.0159646
Armcx4	chrX	134684519	134686519	+	2001	0	0.0400534	0	0	0.113648	0.0851798	0.0136543	0	0.0520519	0.0507432	0	0	0.0200267	0	0.0994136	0.00682716	0.0513975	0
Vmn1r79	chr7	12169279	12171279	+	2001	0	0	0	0	0	0	0	0	0	0	0	0	0	0	0	0	0	0
Slc22a6	chr19	8616039	8618039	+	2001	0	0	0	0.0441958	0.0681885	0	0	0	0	0	0	0	0	0.0220979	0.0340943	0	0	0
Mettl27	chr5	134930368	134932368	+	2001	0.106068	0.12016	0.349348	0.309371	0.659156	0.71551	0.245778	0.345396	0.182182	0.0761147	0.0319292	0.252373	0.113114	0.329359	0.687333	0.295587	0.129148	0.142151
Il1f6	chr2	24213418	24215418	+	2001	0	0	0	0	0.0227295	0	0	0	0	0	0	0	0	0	0.0113648	0	0	0
Vmn1r184	chr7	26258334	26260334	+	2001	0	0	0	0	0	0	0	0	0	0	0	0	0	0	0	0	0	0
Glrx	chr13	75837868	75839868	+	2001	0.0707117	0.0400534	0.0205499	0	0.318213	0.272575	0.0819259	0.0493423	0.026026	0	0	0.0841244	0.0553825	0.0102749	0.295394	0.0656341	0.013013	0.0420622
R3hdml	chr2	163490318	163492318	+	2001	0.0353558	0	0	0.0220979	0.113648	0.0851798	0.0546172	0.0328948	0	0.0507432	0	0.0420622	0.0176779	0.011049	0.0994136	0.043756	0.0253716	0.0210311
Gem	chr4	11702457	11704457	+	2001	0	0	0	0	0	0.0681438	0.0273086	0.0493423	0	0	0.0319292	0	0	0	0.0340719	0.0383254	0	0.0159646
Wnt16	chr6	22286227	22288227	+	2001	0.0707117	0	0.123299	0.0883916	0.0227295	0.0851798	0.0273086	0.0493423	0	0	0.0638584	0.0420622	0.0353558	0.105846	0.0539546	0.0383254	0	0.0529603
Vmn1r183	chr7	24051254	24053254	+	2001	0	0	0.0616497	0.0441958	0.159107	0.153324	0.0273086	0.0164474	0	0	0	0	0	0.0529228	0.156215	0.021878	0	0
Vmn1r173	chr7	23698703	23700703	+	2001	0	0	0	0.0220979	0	0.017036	0	0	0	0	0	0.0420622	0	0.011049	0.00851798	0	0	0.0210311
Msantd4	chr9	4374562	4376562	+	2001	0	0	0.0205499	0.0220979	0.295484	0.221467	0.0955802	0.0328948	0	0	0	0	0	0.0213239	0.258475	0.0642375	0	0
Gtf2a2	chr9	70010550	70012550	+	2001	0	0.12016	0.102749	0.0662937	0.090918	0.153324	0	0.0328948	0.0520519	0.0253716	0.0319292	0	0.0600801	0.0845216	0.122121	0.0164474	0.0387117	0.0159646
Cst13	chr2	148818081	148820081	+	2001	0	0	0	0	0	0	0	0	0	0	0	0	0	0	0	0	0	0
G6pc	chr11	101365561	101367561	+	2001	0	0	0.0410998	0.0220979	0.0227295	0.0681438	0	0.0164474	0.026026	0.0253716	0	0	0	0.0315989	0.0454367	0.00822371	0.0256988	0
C130050O18Rik	chr5	139403280	139405280	+	2001	1.55566	1.60214	0.554847	0.53035	0.636426	0.71551	0.245778	0.328948	0.936934	0.888005	1.56453	1.26187	1.5789	0.542599	0.675968	0.287363	0.91247	1.4132
Pramel3	chrX	135300307	135302307	+	2001	0	0	0	0	0	0	0	0	0	0	0	0	0	0	0	0	0	0
Olfr552	chr7	102595770	102597770	+	2001	0	0.0400534	0.0616497	0.0220979	0	0	0	0	0	0	0.0319292	0	0.0200267	0.0418738	0	0	0	0.0159646
Pofut2	chr10	77257218	77259218	+	2001	0.141423	0.0801068	0.123299	0.11049	0.181836	0.221467	0.177506	0.0986845	0.104104	0.152229	0.319292	0.210311	0.110765	0.116894	0.201652	0.138095	0.128167	0.264802
Olfr354	chr2	36903680	36905680	+	2001	0	0	0	0	0	0	0	0	0	0	0	0	0	0	0	0	0	0
Cops8	chr1	90600981	90602981	+	2001	0	0.0400534	0.0821996	0.0441958	0.227295	0.494043	0.218469	0.0822371	0	0	0	0	0.0200267	0.0631977	0.360669	0.150353	0	0
Nme6	chr9	109830749	109832749	+	2001	0.42427	0.600801	0.657597	0.552448	0.90918	0.851798	0.355012	0.213816	0.390389	0.329831	0.542796	0.420622	0.512536	0.605022	0.880489	0.284414	0.36011	0.481709
B230219D22Rik	chr13	55691124	55693124	+	2001	0.0707117	0.160214	0.0616497	0.132587	0.409131	0.221467	0.0682716	0.164474	0.13013	0.0761147	0.127717	0.126187	0.115463	0.0971186	0.315299	0.116373	0.103122	0.126952
Aicda	chr6	122551801	122553801	+	2001	0.0707117	0	0.0410998	0.0220979	0	0.017036	0	0	0.026026	0	0	0	0.0353558	0.0315989	0.00851798	0	0.013013	0
Calm1	chr12	100197435	100199435	+	2001	0	0	0.205499	0.0883916	0.272754	0.153324	0.0546172	0.0493423	0	0.0253716	0	0.0420622	0	0.146945	0.213039	0.0519797	0.0126858	0.0210311
Ube2q1	chr3	89771616	89773616	+	2001	0.388914	0.400534	0.883646	0.817623	1.25012	1.44806	0.587135	0.57566	0.494493	0.507432	0.447009	0.420622	0.394724	0.850634	1.34909	0.581398	0.500962	0.433815
Clrn2	chr5	45451751	45453751	+	2001	0	0	0	0	0.0227295	0	0	0	0	0	0	0.0420622	0	0	0.0113648	0	0	0.0210311
Esp8	chr17	40518022	40520022	+	2001	0	0	0	0	0.0227295	0	0	0	0.026026	0	0	0.0420622	0	0	0.0113648	0	0.013013	0.0210311
Gal3st3	chr19	5296331	5298331	+	2001	0.106068	0.0400534	0.0410998	0	0	0.0681438	0.0409629	0.0493423	0.0780779	0.0507432	0.0638584	0.0841244	0.0730605	0.0205499	0.0340719	0.0451526	0.0644105	0.0739914
Cnn1	chr9	22097216	22099216	+	2001	0.0353558	0	0.0821996	0.0220979	0.113648	0.102216	0.109234	0.0493423	0.0520519	0	0	0	0.0176779	0.0521488	0.107932	0.0792884	0.026026	0
Cx3cl1	chr8	94770009	94772009	+	2001	0.0353558	0.0801068	0	0	0.090918	0.0851798	0.0136543	0.0657897	0	0	0.0319292	0.0420622	0.0577313	0	0.0880489	0.039722	0	0.0369957
Rpa2	chr4	132766332	132768332	+	2001	0.141423	0.200267	0.205499	0.132587	0.750074	0.919941	0.122889	0.246711	0.13013	0.152229	0.223504	0.37856	0.170845	0.169043	0.835008	0.1848	0.14118	0.301032
Vrtn	chr12	84639019	84641019	+	2001	0	0	0	0	0.0227295	0.017036	0.0136543	0	0.026026	0	0	0	0	0	0.0198827	0.00682716	0.013013	0
Nckipsd	chr9	108806368	108808368	+	2001	0	0	0	0	0.0681885	0.0851798	0.0409629	0.0164474	0	0	0	0	0	0	0.0766841	0.0287052	0	0
Mmp27	chr9	7569396	7571396	+	2001	0	0	0	0	0	0.017036	0	0	0	0	0	0	0	0	0.00851798	0	0	0
Dppa4	chr16	48281733	48283733	+	2001	0.0707117	0.12016	0.0410998	0.11049	0.431861	0.204431	0.136543	0.0493423	0.026026	0.0761147	0.223504	0	0.0954359	0.0757947	0.318146	0.0929427	0.0510703	0.111752
Eif2b5	chr16	20496817	20498817	+	2001	0.601049	0.280374	0.102749	0	0.250025	0.374791	0.0955802	0.131579	0.026026	0.0253716	0.127717	0.0420622	0.440712	0.0513747	0.312408	0.11358	0.0256988	0.0848895
Snhg11	chr2	158373638	158375638	+	2001	0	0.0400534	0	0	0.159107	0.0511079	0.0136543	0	0	0	0	0	0.0200267	0	0.105107	0.00682716	0	0
Dlk1	chr12	109450823	109452823	+	2001	0	0.0400534	0	0	0.0227295	0.0851798	0.0136543	0.0328948	0	0	0	0	0.0200267	0	0.0539546	0.0232746	0	0
Mypop	chr7	18989245	18991245	+	2001	0	0.12016	0.184949	0.11049	0.386402	0.613294	0.177506	0.148027	0.13013	0.202973	0.255434	0	0.0600801	0.147719	0.499848	0.162766	0.166551	0.127717
Efna2	chr10	80177482	80179482	+	2001	0	0	0	0	0.045459	0.0340719	0	0	0	0	0.0319292	0	0	0	0.0397655	0	0	0.0159646
Zfp771	chr7	127242274	127244274	+	2001	0	0	0.0205499	0.0441958	0.363672	0.221467	0.0819259	0.0328948	0.0520519	0.0253716	0	0	0	0.0323729	0.29257	0.0574104	0.0387117	0
Prss44	chr9	110811994	110813994	+	2001	0.0353558	0.160214	0.205499	0.353567	0.295484	0.442935	0.0819259	0.148027	0.156156	0.202973	0.38315	0.168249	0.0977847	0.279533	0.369209	0.114976	0.179564	0.2757
B4galt7	chr13	55597896	55599896	+	2001	0	0	0.0821996	0.0220979	0.090918	0.0681438	0.0409629	0.0328948	0	0.0253716	0	0	0	0.0521488	0.0795309	0.0369289	0.0126858	0
Mapk8ip2	chr15	89451913	89453913	+	2001	0	0.0801068	0.0410998	0.11049	0.45459	0.425899	0.109234	0.0328948	0	0	0	0	0.0400534	0.0757947	0.440244	0.0710647	0	0
Cldn2	chrX	139798828	139800828	+	2001	0	0	0	0	0	0.119252	0.0273086	0.0328948	0	0	0	0	0	0	0.0596258	0.0301017	0	0
Shroom1	chr11	53455205	53457205	+	2001	0.0353558	0.0400534	0	0	0.227295	0.221467	0.0273086	0.0328948	0	0	0	0	0.0377046	0	0.224381	0.0301017	0	0
D13Ertd608e	chr13	119834006	119836006	+	2001	0	0	0.0205499	0	0.045459	0.0681438	0.0409629	0.0164474	0	0	0	0	0	0.0102749	0.0568014	0.0287052	0	0
Zfp639	chr3	32508259	32510259	+	2001	0	0	0.0410998	0	0.113648	0.119252	0.0136543	0.0164474	0	0	0	0	0	0.0205499	0.11645	0.0150509	0	0
Gpr83	chr9	14858210	14860210	+	2001	0	0	0	0	0.045459	0	0	0	0	0	0	0	0	0	0.0227295	0	0	0
Zfp280b	chr10	76030650	76032650	+	2001	0	0	0.0205499	0.0220979	0.318213	0.136288	0.0409629	0.0986845	0	0.0507432	0.0319292	0.0841244	0	0.0213239	0.22725	0.0698237	0.0253716	0.0580268
Hrg	chr16	22949072	22951072	+	2001	0	0	0	0	0.0681885	0.017036	0.0136543	0	0.026026	0.0253716	0	0	0	0	0.0426122	0.00682716	0.0256988	0
Olfr237	chr6	43144567	43146567	+	2001	0	0	0	0	0	0	0	0	0	0	0	0	0	0	0	0	0	0
Fxyd2	chr9	45397669	45399669	+	2001	0	0.0400534	0.0821996	0.0441958	0.295484	0.17036	0.0273086	0.0493423	0.026026	0	0	0	0.0200267	0.0631977	0.232922	0.0383254	0.013013	0
Olfr1392	chr11	49283282	49285282	+	2001	0	0	0	0	0	0	0	0	0	0	0	0	0	0	0	0	0	0
Oas1f	chr5	120845367	120847367	+	2001	0.0353558	0.0400534	0.0616497	0.0441958	0.045459	0.0681438	0.0136543	0.0657897	0	0	0	0	0.0377046	0.0529228	0.0568014	0.039722	0	0
Olfr1384	chr11	49504724	49506724	+	2001	0	0	0.0205499	0	0	0.017036	0	0	0	0	0	0	0	0.0102749	0.00851798	0	0	0
Hmx1	chr5	35387108	35389108	+	2001	0	0	0	0	0	0.0340719	0	0	0	0.0253716	0	0	0	0	0.017036	0	0.0126858	0
Cmpk2	chr12	26467204	26469204	+	2001	0	0	0	0	0	0	0	0	0	0	0	0	0	0	0	0	0	0
Exosc2	chr2	31668715	31670715	+	2001	0	0	0.0410998	0.0220979	0.090918	0.0681438	0.0136543	0.0164474	0	0.0253716	0	0	0	0.0315989	0.0795309	0.0150509	0.0126858	0
Tnfsf18	chr1	161492655	161494655	+	2001	0	0	0	0	0	0	0	0	0	0	0	0	0	0	0	0	0	0
Rela	chr19	5635483	5637483	+	2001	0.106068	0.0400534	0.0205499	0.0220979	0.295484	0.187395	0.0546172	0.0657897	0.026026	0.0253716	0.0957876	0.0841244	0.0730605	0.0213239	0.24144	0.0602035	0.0256988	0.089956
Gm14692	chrX	67693698	67695698	+	2001	0	0	0	0	0	0	0	0.0328948	0	0	0	0	0	0	0	0.0164474	0	0
Vnn1	chr10	23892688	23894688	+	2001	0	0	0	0	0	0.017036	0	0	0	0	0.0319292	0	0	0	0.00851798	0	0	0.0159646
Kcnj2	chr11	111064164	111066164	+	2001	0	0	0	0	0	0.017036	0	0	0	0	0	0	0	0	0.00851798	0	0	0
Fgf16	chrX	105762279	105764279	+	2001	0	0	0.0205499	0.0220979	0	0	0.0136543	0	0	0	0	0.252373	0	0.0213239	0	0.00682716	0	0.126187
Olfr414	chr1	174422064	174424064	+	2001	0	0	0	0.0220979	0	0.017036	0	0	0	0	0	0	0	0.011049	0.00851798	0	0	0
Acot6	chr12	84098654	84100654	+	2001	0.0707117	0	0.0205499	0.0441958	0.204566	0.187395	0.0409629	0.0822371	0.0520519	0.0761147	0.127717	0	0.0353558	0.0323729	0.195981	0.0616	0.0640833	0.0638584
Zfp30	chr7	29781998	29783998	+	2001	0	0.0400534	0	0	0.0227295	0.0340719	0	0.0164474	0	0.0253716	0	0	0.0200267	0	0.0284007	0.00822371	0.0126858	0
Vmn1r195	chr13	22268522	22270522	+	2001	0	0	0.0616497	0	0.0227295	0.017036	0	0.0164474	0	0	0	0	0	0.0308248	0.0198827	0.00822371	0	0
Asb16	chr11	102266743	102268743	+	2001	0	0.0400534	0.0410998	0.0441958	0.136377	0.255539	0.0273086	0.115132	0	0.0253716	0	0.0420622	0.0200267	0.0426478	0.195958	0.0712203	0.0126858	0.0210311
Xlr3b	chrX	73190207	73192207	+	2001	0	0	0.0410998	0.0441958	0.045459	0.442935	0.0819259	0	0.026026	0.0507432	0.478938	0.126187	0	0.0426478	0.244197	0.0409629	0.0383846	0.302562
Bmp2	chr2	133550159	133552159	+	2001	0	0	0	0	0	0	0	0	0	0	0	0	0	0	0	0	0	0
Olfr1116	chr2	87265534	87267534	+	2001	0	0	0	0	0.045459	0.0511079	0	0	0	0	0	0	0	0	0.0482834	0	0	0
Gm33815	chrY	69319132	69321132	+	2001	0	0	0	0	0	0	0	0	0	0	0	0	0	0	0	0	0	0
Cdca7	chr2	72474159	72476159	+	2001	0	0.12016	0.102749	0.176783	0.659156	0.579222	0.314049	0.361843	0	0.0761147	0.127717	0	0.0600801	0.139766	0.619189	0.337946	0.0380574	0.0638584
Zfp971	chr2	178021284	178023284	+	2001	0.247491	0.24032	0.287699	0.309371	0.386402	0.289611	0.122889	0.0986845	0.182182	0.0253716	0.447009	0.37856	0.243906	0.298535	0.338006	0.110787	0.103777	0.412784
1700125H20Rik	chr11	85168404	85170404	+	2001	0	0.0400534	0.0616497	0	0.0681885	0.119252	0.0409629	0.0657897	0.0780779	0	0	0	0.0200267	0.0308248	0.0937201	0.0533763	0.0390389	0
Tmem35a	chrX	134293225	134295225	+	2001	0.0353558	0	0	0	0	0.0511079	0.0136543	0	0	0	0	0	0.0176779	0	0.0255539	0.00682716	0	0
Alx3	chr3	107593031	107595031	+	2001	0.0353558	0	0	0.0220979	0	0	0.0136543	0	0	0	0	0	0.0176779	0.011049	0	0.00682716	0	0
Srsf3	chr17	29030628	29032628	+	2001	0.247491	0.280374	0.410998	0.220979	0.568238	0.80069	0.327703	0.148027	0.390389	0.228344	0.41508	0.546809	0.263932	0.315989	0.684464	0.237865	0.309367	0.480944
Olfr322	chr11	58656782	58658782	+	2001	0	0	0	0	0	0	0	0	0	0	0	0	0	0	0	0	0	0
Siglech	chr7	55766178	55768178	+	2001	0	0	0.0616497	0.0441958	0.227295	0.136288	0	0	0	0	0	0	0	0.0529228	0.181791	0	0	0
Olfr1494	chr19	13737728	13739728	+	2001	0.0353558	0.0801068	0.0616497	0.0441958	0	0.017036	0.0136543	0.0164474	0.026026	0.0253716	0.159646	0	0.0577313	0.0529228	0.00851798	0.0150509	0.0256988	0.079823
Cabp5	chr7	13396132	13398132	+	2001	0	0	0	0	0	0	0	0	0	0	0	0	0	0	0	0	0	0
Ace3	chr11	105992675	105994675	+	2001	0	0	0.0205499	0.0220979	0.181836	0.153324	0.0136543	0	0	0	0	0	0	0.0213239	0.16758	0.00682716	0	0
Taldo1	chr7	141390199	141392199	+	2001	0	0.0801068	0.0205499	0	0.386402	0.17036	0.0819259	0.0328948	0.026026	0	0.0638584	0	0.0400534	0.0102749	0.278381	0.0574104	0.013013	0.0319292
Zscan25	chr5	145278500	145280500	+	2001	0	0	0.0616497	0.0220979	0.0681885	0.153324	0.0682716	0.0493423	0	0	0	0	0	0.0418738	0.110756	0.0588069	0	0
Pigt	chr2	164495520	164497520	+	2001	0	0	0.0410998	0.0220979	0.227295	0.289611	0.136543	0.0328948	0.026026	0	0	0.0420622	0	0.0315989	0.258453	0.084719	0.013013	0.0210311
Yipf4	chr17	74487493	74489493	+	2001	0.318203	0.200267	0.164399	0.198881	0.363672	0.306647	0.136543	0.115132	0.0780779	0.126858	0.127717	0.0841244	0.259235	0.18164	0.33516	0.125838	0.102468	0.105921
Nfatc4	chr14	55821144	55823144	+	2001	0.636405	0.761015	0.267149	0.0662937	0.386402	0.323683	0.0546172	0.0822371	0.312311	0.279087	0.287363	0.462684	0.69871	0.166721	0.355042	0.0684272	0.295699	0.375024
H2-Eb1	chr17	34303867	34305867	+	2001	0	0.0400534	0.0205499	0	0.0681885	0.102216	0.0546172	0.0822371	0	0	0	0	0.0200267	0.0102749	0.0852021	0.0684272	0	0
Akr1b7	chr6	34410334	34412334	+	2001	0	0	0	0	0.0681885	0.0340719	0	0	0.026026	0	0	0	0	0	0.0511302	0	0.013013	0
Mlana	chr19	29695824	29697824	+	2001	0	0	0	0.0441958	0.340943	0.204431	0.0546172	0.0328948	0	0.0253716	0	0.0420622	0	0.0220979	0.272687	0.043756	0.0126858	0.0210311
Mmp13	chr9	7270514	7272514	+	2001	0	0	0	0	0	0	0	0	0	0	0	0	0	0	0	0	0	0
Syt15	chr14	34217595	34219595	+	2001	0.0707117	0.160214	0.143849	0.0441958	0.136377	0.153324	0.0409629	0.115132	0	0.0253716	0.0957876	0	0.115463	0.0940226	0.14485	0.0780474	0.0126858	0.0478938
Mpo	chr11	87791581	87793581	+	2001	0	0	0	0	0.0227295	0.017036	0	0.0164474	0	0	0	0	0	0	0.0198827	0.00822371	0	0
Fcgr4	chr1	171016920	171018920	+	2001	0	0	0.0205499	0.0220979	0.090918	0.0511079	0.0409629	0	0	0	0.0319292	0	0	0.0213239	0.0710129	0.0204815	0	0.0159646
1810058I24Rik	chr6	35250654	35252654	+	2001	0	0	0.123299	0.11049	0.522779	0.511079	0.341358	0.197369	0.026026	0.0253716	0.0319292	0	0	0.116894	0.516929	0.269363	0.0256988	0.0159646
Olfr799	chr10	129635484	129637484	+	2001	0	0	0	0	0	0	0	0	0	0	0	0	0	0	0	0	0	0
Rdh16f2	chr10	127864474	127866474	+	2001	0	0	0.0205499	0.0220979	0.113648	0.017036	0.0136543	0	0	0	0	0	0	0.0213239	0.0653417	0.00682716	0	0
Selenbp2	chr3	94691556	94693556	+	2001	0	0.160214	0.102749	0.154685	0.113648	0.153324	0.0273086	0.0822371	0.0520519	0.177601	0.159646	0.37856	0.0801068	0.128717	0.133486	0.0547729	0.114826	0.269103
Ang	chr14	51089150	51091150	+	2001	0.0353558	0.0400534	0	0	0.045459	0.0681438	0	0.0164474	0.026026	0.0253716	0	0.0420622	0.0377046	0	0.0568014	0.00822371	0.0256988	0.0210311
Rsl1	chr13	67171182	67173182	+	2001	0	0	0	0	0.0227295	0.119252	0.0136543	0	0	0	0	0	0	0	0.0709906	0.00682716	0	0
Cox4i2	chr2	152752173	152754173	+	2001	0.459626	0.480641	0.205499	0.287273	0.386402	0.494043	0.259432	0.312501	0.13013	0.177601	0.159646	0.336498	0.470133	0.246386	0.440222	0.285966	0.153865	0.248072
Slc11a1	chr1	74373195	74375195	+	2001	0.0353558	0.280374	0.0410998	0.176783	0.47732	0.391827	0.0546172	0.0328948	0.0520519	0.0253716	0.0319292	0.126187	0.157865	0.108942	0.434573	0.043756	0.0387117	0.0790579
Asb17	chr3	153842209	153844209	+	2001	0	0	0	0	0.0227295	0.0340719	0.0273086	0	0	0	0	0.0420622	0	0	0.0284007	0.0136543	0	0.0210311
C1rb	chr6	124568294	124570294	+	2001	0	0	0	0	0.0681885	0.0511079	0.0136543	0.0328948	0	0	0.0319292	0	0	0	0.0596482	0.0232746	0	0.0159646
Dnttip2	chr3	122272388	122274388	+	2001	0.0707117	0.0400534	0.123299	0.0662937	0.318213	0.323683	0.136543	0.0657897	0	0.101486	0.0319292	0.0841244	0.0553825	0.0947966	0.320948	0.101166	0.0507432	0.0580268
B430306N03Rik	chr17	48314141	48316141	+	2001	0	0	0.0205499	0.0220979	0	0.0511079	0.0546172	0	0.026026	0	0	0	0	0.0213239	0.0255539	0.0273086	0.013013	0
Ap2s1	chr7	16736410	16738410	+	2001	0.0353558	0.0400534	0	0	0.159107	0.102216	0.0136543	0	0	0	0	0	0.0377046	0	0.130661	0.00682716	0	0
Aldh3a1	chr11	61205537	61207537	+	2001	29.7343	29.7196	13.1108	11.734	14.7742	12.9984	9.47609	10.7566	20.6906	20.5002	25.7988	26.6675	29.7269	12.4224	13.8863	10.1164	20.5954	26.2331
Rsph4a	chr10	33903111	33905111	+	2001	0	0.0400534	0.184949	0.0883916	0.250025	0.289611	0.136543	0.148027	0.0780779	0.0761147	0.127717	0	0.0200267	0.13667	0.269818	0.142285	0.0770963	0.0638584
Rd3	chr1	191975370	191977370	+	2001	0	0	0.0410998	0	0.0227295	0.017036	0	0.0328948	0	0	0	0	0	0.0205499	0.0198827	0.0164474	0	0
Adrb1	chr19	56720199	56722199	+	2001	0	0	0	0	0.045459	0	0.0273086	0.0164474	0	0	0.0319292	0	0	0	0.0227295	0.021878	0	0.0159646
Mapk13	chr17	28767297	28769297	+	2001	0	0	0.0205499	0	0	0.0340719	0.0136543	0	0.0780779	0	0	0	0	0.0102749	0.017036	0.00682716	0.0390389	0
Dynlrb2	chr8	116502974	116504974	+	2001	0	0.0400534	0.0205499	0.0441958	0.0227295	0.221467	0.0136543	0.0164474	0	0	0	0	0.0200267	0.0323729	0.122098	0.0150509	0	0
4930550L24Rik	chrX	58907360	58909360	+	2001	0	0	0	0	0	0.017036	0	0	0	0	0	0	0	0	0.00851798	0	0	0
Kctd7	chr5	130142861	130144861	+	2001	0	0	0.0205499	0.0220979	0.181836	0.119252	0.0136543	0.0822371	0	0.0253716	0	0	0	0.0213239	0.150544	0.0479457	0.0126858	0
Ccdc42	chr11	68585021	68587021	+	2001	0	0	0	0	0.045459	0	0.0136543	0	0	0	0	0	0	0	0.0227295	0.00682716	0	0
Rab33a	chrX	48517285	48519285	+	2001	0	0	0.102749	0	0.090918	0.017036	0.0136543	0	0	0.0253716	0.0638584	0	0	0.0513747	0.053977	0.00682716	0.0126858	0.0319292
Tac1	chr6	7552879	7554879	+	2001	0	0	0	0	0.0227295	0	0	0.0164474	0	0	0	0	0	0	0.0113648	0.00822371	0	0
Plet1	chr9	50492525	50494525	+	2001	0	0.0801068	0.0821996	0.0441958	0.0681885	0.187395	0.0955802	0.0493423	0.0780779	0.0253716	0.0319292	0	0.0400534	0.0631977	0.127792	0.0724612	0.0517247	0.0159646
Olfr63	chr17	33262676	33264676	+	2001	0.0353558	0.12016	0.0616497	0.11049	0.295484	0.306647	0.0955802	0.164474	0	0.177601	0.0957876	0.252373	0.077758	0.0860696	0.301065	0.130027	0.0888005	0.17408
Bloc1s6	chr2	122736503	122738503	+	2001	0	0	0.0616497	0.132587	0.181836	0.238503	0.0546172	0.0986845	0	0.0507432	0	0	0	0.0971186	0.21017	0.0766509	0.0253716	0
Pck2	chr14	55538266	55540266	+	2001	0.0353558	0.12016	0.0821996	0.0441958	0.136377	0.153324	0	0	0.026026	0.0761147	0.0319292	0	0.077758	0.0631977	0.14485	0	0.0510703	0.0159646
Bola3	chr6	83347147	83349147	+	2001	0.106068	0	0.0205499	0.0441958	0.159107	0.0681438	0.0136543	0.0493423	0.026026	0.0253716	0.0319292	0	0.0530338	0.0323729	0.113625	0.0314983	0.0256988	0.0159646
Olfr1330	chr4	118886597	118888597	+	2001	0	0	0.0205499	0	0.136377	0.0511079	0	0	0	0	0	0.0420622	0	0.0102749	0.0937424	0	0	0.0210311
ETV3L	chr3	87548099	87550099	+	2001	0	0	0	0	0.113648	0.17036	0	0	0.026026	0	0	0	0	0	0.142004	0	0.013013	0
Scarf2	chr16	17795282	17797282	+	2001	0	0.0400534	0	0.0220979	0.227295	0.255539	0.0546172	0.0657897	0	0	0	0	0.0200267	0.011049	0.241417	0.0602035	0	0
Fmod	chr1	134035254	134037254	+	2001	0.141423	0.0801068	0.0616497	0.0441958	2.773	2.845	0.327703	0.345396	0	0.0253716	0.0319292	0.126187	0.110765	0.0529228	2.809	0.33655	0.0126858	0.0790579
Vmn1r236	chr17	21280942	21282942	+	2001	0	0	0	0.0220979	0	0	0	0	0.026026	0	0	0	0	0.011049	0	0	0.013013	0
Treml4	chr17	48262295	48264295	+	2001	0.0353558	0	0.0205499	0	0.113648	0.0511079	0.0273086	0	0	0	0	0.0420622	0.0176779	0.0102749	0.0823777	0.0136543	0	0.0210311
Fam71f2	chr6	29277593	29279593	+	2001	0	0	0.0205499	0.0220979	0.113648	0.204431	0.0136543	0	0	0	0	0	0	0.0213239	0.159039	0.00682716	0	0
Matn1	chr4	130942385	130944385	+	2001	0	0	0	0.0220979	0.181836	0.153324	0.0273086	0.0328948	0	0	0	0	0	0.011049	0.16758	0.0301017	0	0
Akap4	chrX	7065519	7067519	+	2001	0	0	0	0	0	0	0	0	0	0	0	0	0	0	0	0	0	0
Batf3	chr1	191095847	191097847	+	2001	0	0	0	0	0	0.017036	0	0	0	0	0.0319292	0	0	0	0.00851798	0	0	0.0159646
Izumo2	chr7	44706742	44708742	+	2001	0.247491	0.12016	0.226049	0.11049	1.11375	1.3288	0.79195	0.625002	0.26026	0.253716	0.223504	0.168249	0.183826	0.168269	1.22127	0.708476	0.256988	0.195877
Zfp819	chr7	43605169	43607169	+	2001	0	0.0400534	0.102749	0.0441958	0.181836	0.204431	0.0273086	0.0328948	0	0	0	0.0420622	0.0200267	0.0734727	0.193134	0.0301017	0	0.0210311
Nms	chr1	38937149	38939149	+	2001	0.0353558	0	0	0	0	0	0	0	0	0	0	0	0.0176779	0	0	0	0	0
Cdkn3	chr14	46758541	46760541	+	2001	0.141423	0.0801068	0.205499	0.0662937	0.136377	0.102216	0.136543	0.180922	0.0780779	0.152229	0.191575	0.0420622	0.110765	0.135896	0.119296	0.158732	0.115154	0.116819
Uchl1	chr5	66674091	66676091	+	2001	0.0353558	0	0.0616497	0.0662937	0.090918	0.238503	0.0136543	0.0328948	0.0780779	0.0253716	0.0319292	0.0420622	0.0176779	0.0639717	0.164711	0.0232746	0.0517247	0.0369957
Cox5a	chr9	57519274	57521274	+	2001	0.318203	0.12016	0.226049	0.220979	0.568238	0.494043	0.163852	0.230264	0.286285	0.152229	0.191575	0.0841244	0.219181	0.223514	0.53114	0.197058	0.219257	0.13785
Olfr374	chr8	72105040	72107040	+	2001	0	0	0.143849	0.154685	0.272754	0.306647	0.0546172	0.0657897	0	0	0	0	0	0.149267	0.289701	0.0602035	0	0
Insyn1	chr9	58486603	58488603	+	2001	0	0.0400534	0.0205499	0.0883916	0.045459	0.119252	0	0.0164474	0	0	0	0.0420622	0.0200267	0.0544708	0.0823553	0.00822371	0	0.0210311
Agr2	chr12	35990907	35992907	+	2001	0	0.0400534	0.0410998	0.0220979	0.045459	0.0340719	0	0.0164474	0	0	0	0	0.0200267	0.0315989	0.0397655	0.00822371	0	0
Nat1	chr8	67478921	67480921	+	2001	0	0	0	0	0.0227295	0	0	0	0	0	0	0	0	0	0.0113648	0	0	0
Tbr1	chr2	61800930	61802930	+	2001	0	0	0	0	0	0.0340719	0	0	0	0	0	0	0	0	0.017036	0	0	0
Gm14322	chr2	177757288	177759288	+	2001	0.0353558	0.0801068	0.102749	0.0883916	0.363672	0.221467	0.0955802	0.0493423	0	0.101486	0.0957876	0.0420622	0.0577313	0.0955706	0.29257	0.0724612	0.0507432	0.0689249
Zfp239	chr6	117860100	117862100	+	2001	0	0	0.0410998	0.0220979	0.522779	0.54515	0.0682716	0.0328948	0.026026	0.0253716	0	0.0420622	0	0.0315989	0.533965	0.0505832	0.0256988	0.0210311
Kctd4	chr14	75953009	75955009	+	2001	2.7224	2.88384	1.15079	1.12699	1.65925	1.5162	0.737333	0.904608	1.32732	1.44618	2.61819	1.76661	2.80312	1.13889	1.58773	0.82097	1.38675	2.1924
Vmn1r224	chr17	20412146	20414146	+	2001	0	0	0	0	0	0	0	0	0	0	0	0	0	0	0	0	0	0
Olfr239	chr17	33189302	33191302	+	2001	0.0353558	0	0.164399	0.243077	0.227295	0.272575	0.0955802	0.0328948	0	0	0.0957876	0.0420622	0.0176779	0.203738	0.249935	0.0642375	0	0.0689249
Gsdma2	chr11	98644759	98646759	+	2001	0.0353558	0	0.164399	0.0662937	0.250025	0.136288	0.0273086	0.0493423	0.026026	0.0761147	0	0	0.0176779	0.115346	0.193156	0.0383254	0.0510703	0
Rhpn1	chr15	75702280	75704280	+	2001	0	0	0.0205499	0	0.0681885	0.0851798	0.0273086	0.0657897	0	0	0	0	0	0.0102749	0.0766841	0.0465491	0	0
Ctxn2	chr2	125134633	125136633	+	2001	0	0	0	0	0	0	0.0136543	0	0	0	0	0	0	0	0	0.00682716	0	0
Serpinb9g	chr13	33482790	33484790	+	2001	0	0	0	0	0	0	0	0	0	0	0	0	0	0	0	0	0	0
Gm10352	chrY	2898989	2900989	+	2001	0	0	0	0	0.045459	0.017036	0.0136543	0.0164474	0	0	0	0	0	0	0.0312475	0.0150509	0	0
Vmn1r44	chr6	89881660	89883660	+	2001	0	0	0	0	0	0.017036	0.0136543	0	0	0	0	0	0	0	0.00851798	0.00682716	0	0
Serpinb9e	chr13	33247612	33249612	+	2001	0	0	0.0616497	0.0441958	0.045459	0.0511079	0.0136543	0	0	0	0	0	0	0.0529228	0.0482834	0.00682716	0	0
Cyp2e1	chr7	140761739	140763739	+	2001	0	0	0.0616497	0.0220979	0.045459	0.119252	0.0273086	0	0	0	0	0	0	0.0418738	0.0823553	0.0136543	0	0
Rdh19	chr10	127847928	127849928	+	2001	0	0	0	0.0220979	0.045459	0.017036	0	0	0	0	0	0	0	0.011049	0.0312475	0	0	0
Trim32	chr4	65602986	65604986	+	2001	0	0	0	0.0441958	0.409131	0.255539	0.0819259	0.0822371	0	0	0	0.0420622	0	0.0220979	0.332335	0.0820815	0	0.0210311
Zscan22	chr7	12895815	12897815	+	2001	0	0	0.164399	0.0662937	0.590967	0.579222	0.0682716	0.0822371	0.0520519	0.0507432	0.0319292	0	0	0.115346	0.585095	0.0752543	0.0513975	0.0159646
Zfp84	chr7	29766552	29768552	+	2001	0.106068	0.0801068	0.0821996	0.0883916	0.295484	0.425899	0.122889	0.148027	0.026026	0.0761147	0.0319292	0.0841244	0.0930872	0.0852956	0.360691	0.135458	0.0510703	0.0580268
Zfp90	chr8	106413327	106415327	+	2001	0	0	0.0205499	0	0.090918	0.0681438	0.0409629	0.0164474	0.026026	0	0.0638584	0.0420622	0	0.0102749	0.0795309	0.0287052	0.013013	0.0529603
Amer3	chr1	34577657	34579657	+	2001	0	0	0	0	0	0.017036	0	0.0164474	0	0	0	0	0	0	0.00851798	0.00822371	0	0
Serpinb9f	chr13	33322077	33324077	+	2001	0.0353558	0	0	0.0220979	0	0.017036	0	0	0	0.0253716	0	0	0.0176779	0.011049	0.00851798	0	0.0126858	0
B4galnt4	chr7	141059104	141061104	+	2001	0.176779	0.0400534	0.0821996	0.0662937	0.0681885	0.102216	0.0136543	0.0328948	0.0520519	0.202973	0.223504	0.0841244	0.108416	0.0742467	0.0852021	0.0232746	0.127512	0.153814
Etfbkmt	chr6	149137849	149139849	+	2001	0.0353558	0	0.0205499	0.11049	0.340943	0.238503	0.0682716	0.131579	0.026026	0.0253716	0.0319292	0.0420622	0.0176779	0.0655197	0.289723	0.0999255	0.0256988	0.0369957
Vmn1r47	chr6	90014147	90016147	+	2001	0.282847	0.24032	0.0410998	0.0662937	0.0681885	0.136288	0.0409629	0.0657897	0.104104	0.152229	0.127717	0.168249	0.261584	0.0536968	0.102238	0.0533763	0.128167	0.147983
Copz2	chr11	96847870	96849870	+	2001	0	0.0400534	0	0	0.0227295	0.017036	0	0.0164474	0	0	0	0	0.0200267	0	0.0198827	0.00822371	0	0
Sp6	chr11	97011394	97013394	+	2001	0.141423	0	0.0205499	0.0883916	0.431861	0.54515	0.0682716	0.115132	0.0780779	0	0	0	0.0707117	0.0544708	0.488506	0.0917017	0.0390389	0
Spink4	chr4	40918052	40920052	+	2001	0	0.0801068	0.0616497	0.0883916	0.0681885	0.0681438	0	0.0328948	0	0.0253716	0.0319292	0	0.0400534	0.0750207	0.0681662	0.0164474	0.0126858	0.0159646
Phyhip	chr14	70455476	70457476	+	2001	0	0	0	0.0220979	0.0227295	0.0340719	0	0	0	0	0	0	0	0.011049	0.0284007	0	0	0
Osr1	chr12	9568116	9570116	+	2001	0	0	0	0	0.0227295	0	0	0	0	0	0	0	0	0	0.0113648	0	0	0
Olfr740	chr14	50443545	50445545	+	2001	0	0	0	0	0	0	0	0	0	0	0	0	0	0	0	0	0	0
Klhl30	chr1	91349016	91351016	+	2001	0.0707117	0	0.102749	0.0220979	0.159107	0.0511079	0.0682716	0.131579	0.026026	0	0	0	0.0353558	0.0624237	0.105107	0.0999255	0.013013	0
Meis3	chr7	16173090	16175090	+	2001	0.0353558	0	0	0.0441958	0.090918	0.136288	0.0409629	0.0164474	0	0	0	0	0.0176779	0.0220979	0.113603	0.0287052	0	0
Dut	chr2	125245190	125247190	+	2001	0.176779	0.160214	0.0821996	0.0662937	0.227295	0.255539	0.163852	0.131579	0.182182	0.101486	0	0.0420622	0.168496	0.0742467	0.241417	0.147716	0.141834	0.0210311
Fam71b	chr11	46394559	46396559	+	2001	0	0	0.0616497	0.0220979	0.113648	0.17036	0.0136543	0.0822371	0	0	0	0	0	0.0418738	0.142004	0.0479457	0	0
Olfr441	chr6	43104369	43106369	+	2001	0	0	0	0	0	0	0	0	0	0	0	0	0	0	0	0	0	0
Pura	chr18	36279097	36281097	+	2001	0.212135	0.160214	0.452098	0.265175	0.681885	0.511079	0.341358	0.296054	0.156156	0.0761147	0.191575	0.126187	0.186174	0.358636	0.596482	0.318706	0.116135	0.158881
Olfr212	chr6	116504516	116506516	+	2001	0	0.0400534	0	0.0220979	0	0	0	0	0	0.0253716	0	0	0.0200267	0.011049	0	0	0.0126858	0
Smim20	chr5	53265083	53267083	+	2001	0	0.0400534	0.143849	0.0883916	0.136377	0.238503	0.0409629	0.0164474	0.026026	0.126858	0.0957876	0.0841244	0.0200267	0.11612	0.18744	0.0287052	0.0764419	0.089956
Tmco5b	chr2	113283732	113285732	+	2001	0	0	0	0	0.0681885	0.0511079	0	0	0	0.0253716	0	0	0	0	0.0596482	0	0.0126858	0
Rpp14	chr14	8078367	8080367	+	2001	0	0.0801068	0.0410998	0.0220979	0.227295	0.289611	0.136543	0.164474	0	0	0	0.0420622	0.0400534	0.0315989	0.258453	0.150509	0	0.0210311
Cacng6	chr7	3422195	3424195	+	2001	0	0.0400534	0.246599	0.154685	0.386402	0.323683	0.109234	0.164474	0	0.101486	0.319292	0	0.0200267	0.200642	0.355042	0.136854	0.0507432	0.159646
Hpcal4	chr4	123181227	123183227	+	2001	0	0	0.0205499	0.0220979	0	0.0851798	0.0273086	0.0164474	0.026026	0	0	0	0	0.0213239	0.0425899	0.021878	0.013013	0
Duxbl3	chr14	26255962	26257962	+	2001	0.0353558	0.0400534	0.0616497	0	0.136377	0.136288	0.0546172	0.0657897	0.026026	0.0761147	0.223504	0.168249	0.0377046	0.0308248	0.136332	0.0602035	0.0510703	0.195877
Vmn1r188	chr13	22082440	22084440	+	2001	0.494982	0.360481	0.123299	0.0662937	0.363672	0.221467	0.0955802	0.148027	0.234234	0.253716	0.38315	0.210311	0.427731	0.0947966	0.29257	0.121803	0.243975	0.296731
Slc6a21	chr7	45275513	45277513	+	2001	0	0	0.0205499	0.0662937	0.090918	0.119252	0.109234	0.0328948	0.026026	0.0761147	0	0	0	0.0434218	0.105085	0.0710647	0.0510703	0
Dmp1	chr5	104200613	104202613	+	2001	0	0	0	0	0	0	0	0	0	0	0	0	0	0	0	0	0	0
Adipoq	chr16	23144536	23146536	+	2001	0	0	0	0	0.0681885	0	0.0136543	0	0	0	0.0319292	0.0420622	0	0	0.0340943	0.00682716	0	0.0369957
Bnip1	chr17	26779066	26781066	+	2001	0.0707117	0.0801068	0.102749	0.154685	0.500049	0.511079	0.122889	0.0822371	0.0520519	0.101486	0.0319292	0.0841244	0.0754092	0.128717	0.505564	0.102563	0.0767691	0.0580268
Prol1	chr5	88315312	88317312	+	2001	0.0707117	0	0	0.0220979	0	0.0340719	0.0136543	0	0	0	0	0	0.0353558	0.011049	0.017036	0.00682716	0	0
Vmn1r13	chr6	57201290	57203290	+	2001	0	0	0	0	0	0	0	0	0	0	0	0	0	0	0	0	0	0
F3	chr3	121721537	121723537	+	2001	0.0353558	0.12016	0.0821996	0.0441958	0.409131	0.442935	0.0819259	0.131579	0	0.126858	0.0319292	0.168249	0.077758	0.0631977	0.426033	0.106753	0.0634289	0.100089
Duxbl1	chr14	25976577	25978577	+	2001	0.0353558	0.0400534	0.0616497	0	0.181836	0.153324	0.0546172	0.0657897	0.026026	0.0761147	0.223504	0.168249	0.0377046	0.0308248	0.16758	0.0602035	0.0510703	0.195877
Olfr1420	chr19	11884565	11886565	+	2001	0	0	0.143849	0.176783	0.431861	0.357755	0.122889	0.0328948	0	0.0507432	0	0.0420622	0	0.160316	0.394808	0.0778918	0.0253716	0.0210311
Klf11	chr12	24649274	24651274	+	2001	0.141423	0.24032	0.164399	0.176783	0.386402	0.528114	0.122889	0.312501	0.0780779	0.126858	0.191575	0.0420622	0.190872	0.170591	0.457258	0.217695	0.102468	0.116819
Gm14139	chr2	150179755	150181755	+	2001	0.0353558	0.0400534	0.0410998	0	0.0227295	0.0681438	0.0273086	0.0164474	0.026026	0	0.0319292	0	0.0377046	0.0205499	0.0454367	0.021878	0.013013	0.0159646
Taf13	chr3	108569698	108571698	+	2001	0.176779	0.0400534	0.205499	0.265175	0.522779	0.511079	0.232123	0.361843	0.208208	0.0507432	0.223504	0.0841244	0.108416	0.235337	0.516929	0.296983	0.129475	0.153814
Gm14403	chr2	177496215	177498215	+	2001	0.353558	0.360481	0.328798	0.508252	0.500049	0.255539	0.163852	0.115132	0.13013	0.152229	0.223504	0.715058	0.35702	0.418525	0.377794	0.139492	0.14118	0.469281
Serpina3b	chr12	104125996	104127996	+	2001	0	0	0	0	0	0	0	0	0	0	0	0	0	0	0	0	0	0
Ppp1r3g	chr13	35956839	35958839	+	2001	0	0	0	0.0441958	0	0.017036	0	0.0164474	0	0	0	0	0	0.0220979	0.00851798	0.00822371	0	0
Bcl10	chr3	145920804	145922804	+	2001	0.0353558	0	0.102749	0.154685	1.02283	0.80069	0.109234	0.0657897	0	0	0	0	0.0176779	0.128717	0.911759	0.0875121	0	0
Olfr1431	chr19	12198634	12200634	+	2001	0	0	0	0	0	0.0340719	0	0	0	0	0	0	0	0	0.017036	0	0	0
Creg1	chr1	165761746	165763746	+	2001	0	0	0	0	0	0.017036	0	0.0164474	0	0	0	0	0	0	0.00851798	0.00822371	0	0
Klrb1f	chr6	129043901	129045901	+	2001	0	0	0	0.0220979	0	0.017036	0.0136543	0	0	0	0	0	0	0.011049	0.00851798	0.00682716	0	0
Dnajc22	chr15	99091170	99093170	+	2001	0	0	0.0616497	0.0441958	0.045459	0	0	0	0.026026	0	0	0	0	0.0529228	0.0227295	0	0.013013	0
Nptx2	chr5	144543902	144545902	+	2001	0.106068	0.0801068	0.123299	0.0220979	0.090918	0.272575	0.245778	0.164474	0.182182	0.0253716	0.0638584	0.0420622	0.0930872	0.0726986	0.181747	0.205126	0.103777	0.0529603
Tmem14a	chr1	21216575	21218575	+	2001	0.0707117	0	0.0410998	0.0441958	0.0227295	0.102216	0.0682716	0.0657897	0.0520519	0	0	0	0.0353558	0.0426478	0.0624726	0.0670306	0.026026	0
Gm3376	chrY	3769673	3771673	+	2001	0	0	0	0	0.0681885	0.0340719	0.0136543	0.0328948	0	0	0	0	0	0	0.0511302	0.0232746	0	0
Ube2t	chr1	134960565	134962565	+	2001	0	0.0801068	0.102749	0.265175	0.431861	0.647366	0.0819259	0.115132	0.0520519	0.126858	0.0319292	0.0841244	0.0400534	0.183962	0.539613	0.0985289	0.0894549	0.0580268
Map1s	chr8	70903932	70905932	+	2001	0.0707117	0.0801068	0.143849	0.11049	0.272754	0.340719	0.136543	0.131579	0.0780779	0.0761147	0.0319292	0.0841244	0.0754092	0.127169	0.306737	0.134061	0.0770963	0.0580268
C1d	chr11	17255579	17257579	+	2001	0	0.12016	0.0410998	0.0662937	0.250025	0.221467	0.0273086	0.0657897	0	0	0.0319292	0	0.0600801	0.0536968	0.235746	0.0465491	0	0.0159646
Nek2	chr1	191819444	191821444	+	2001	0.212135	0.280374	0.801446	0.685035	0.795533	1.02216	0.382321	0.50987	0.156156	0.253716	0.351221	0.252373	0.246254	0.743241	0.908845	0.446095	0.204936	0.301797
Gins3	chr8	95631453	95633453	+	2001	0.0353558	0.0801068	0.102749	0.0883916	0.500049	0.494043	0.0819259	0.148027	0.104104	0	0	0	0.0577313	0.0955706	0.497046	0.114976	0.0520519	0
Ccr2	chr9	124099950	124101950	+	2001	0	0	0	0.0220979	0.045459	0.0340719	0	0.0328948	0	0	0	0	0	0.011049	0.0397655	0.0164474	0	0
Dr1	chr5	108266897	108268897	+	2001	0	0	0.0410998	0.0441958	0.45459	0.511079	0.136543	0.263159	0.026026	0.0507432	0	0.0420622	0	0.0426478	0.482834	0.199851	0.0383846	0.0210311
Pdcl3	chr1	38983608	38985608	+	2001	0	0	0.0205499	0	0.136377	0.187395	0.0546172	0.0164474	0	0.0253716	0	0	0	0.0102749	0.161886	0.0355323	0.0126858	0
Cd164	chr10	41517414	41519414	+	2001	0.141423	0.0801068	0.349348	0.243077	1.06829	1.03919	0.314049	0.263159	0.156156	0.0761147	0.0638584	0.0841244	0.110765	0.296213	1.05374	0.288604	0.116135	0.0739914
Gpr4	chr7	19210538	19212538	+	2001	0.106068	0.160214	0.184949	0.375664	1.06829	1.02216	0.737333	0.246711	0.0520519	0.253716	0.0319292	0.0420622	0.133141	0.280307	1.04522	0.492022	0.152884	0.0369957
Leprot	chr4	101645718	101647718	+	2001	0	0.0400534	0	0.0220979	0.272754	0.136288	0.0273086	0.0164474	0	0	0	0	0.0200267	0.011049	0.204521	0.021878	0	0
Gm14440	chr2	175273125	175275125	+	2001	0.459626	0.320427	0.780896	0.685035	0.93191	0.766618	0.259432	0.312501	0.338337	0.202973	0.351221	0.715058	0.390027	0.732966	0.849264	0.285966	0.270655	0.533139
Lypd8	chr11	58377043	58379043	+	2001	0	0	0.0205499	0	0	0	0	0	0	0	0	0	0	0.0102749	0	0	0	0
Aga	chr8	53509727	53511727	+	2001	0	0	0	0	0.0227295	0.0340719	0.0273086	0.0328948	0	0	0	0	0	0	0.0284007	0.0301017	0	0
Selenbp1	chr3	94931056	94933056	+	2001	0	0	0.0205499	0	0.136377	0.187395	0.0136543	0.0164474	0	0	0	0	0	0.0102749	0.161886	0.0150509	0	0
Mylk2	chr2	152909352	152911352	+	2001	0	0	0	0	0	0.0340719	0	0	0	0	0	0	0	0	0.017036	0	0	0
H2-Ab1	chr17	34255689	34257689	+	2001	0	0	0	0	0	0	0	0	0	0	0	0	0	0	0	0	0	0
L1td1	chr4	98724734	98726734	+	2001	0.0707117	0.0801068	0.184949	0.0662937	0.47732	0.511079	0.150197	0.180922	0.104104	0.0507432	0.0957876	0.126187	0.0754092	0.125621	0.494199	0.16556	0.0774235	0.110987
Smim11	chr16	92299286	92301286	+	2001	0	0.0400534	0.0616497	0.0662937	0.47732	0.391827	0.0819259	0.0164474	0	0.0507432	0.0638584	0	0.0200267	0.0639717	0.434573	0.0491866	0.0253716	0.0319292
Twistnb	chr12	33427635	33429635	+	2001	0	0.0400534	0.102749	0.11049	0.750074	0.477007	0.286741	0.296054	0	0	0.0319292	0	0.0200267	0.10662	0.61354	0.291397	0	0.0159646
Psmd2	chr16	20649652	20651652	+	2001	0.0353558	0	0.0821996	0.0662937	0.363672	0.289611	0.0819259	0.0986845	0.026026	0.126858	0.0319292	0.0841244	0.0176779	0.0742467	0.326642	0.0903052	0.0764419	0.0580268
Zfp968	chr2	175370436	175372436	+	2001	0.282847	0.360481	0.452098	0.353567	0.431861	0.340719	0.136543	0.115132	0.208208	0.152229	0.319292	0.925369	0.321664	0.402832	0.38629	0.125838	0.180219	0.62233
Olfr786	chr10	129425306	129427306	+	2001	0	0	0	0	0	0	0	0	0	0	0	0	0	0	0	0	0	0
Slc35f6	chr5	30645933	30647933	+	2001	0	0	0	0	0.0681885	0.0851798	0	0.0164474	0.026026	0.0253716	0	0	0	0	0.0766841	0.00822371	0.0256988	0
Olfr406	chr11	74257808	74259808	+	2001	0	0	0	0	0	0	0	0	0	0	0	0	0	0	0	0	0	0
Olfr832	chr9	18935122	18937122	+	2001	0	0	0	0.0220979	0	0	0	0	0	0	0	0	0	0.011049	0	0	0	0
6430571L13Rik	chr9	107338602	107340602	+	2001	0.247491	0.0801068	0.102749	0.0220979	0.045459	0.0851798	0.0546172	0.0822371	0.0520519	0.152229	0.127717	0.0420622	0.163799	0.0624237	0.0653194	0.0684272	0.102141	0.0848895
Mad2l1	chr6	66533390	66535390	+	2001	0.0353558	0.0801068	0	0	0.136377	0.238503	0.0136543	0.0164474	0	0	0	0	0.0577313	0	0.18744	0.0150509	0	0
Gm14419	chr2	176998956	177000956	+	2001	0.282847	0.320427	0.369898	0.132587	0.386402	0.511079	0.0546172	0.0493423	0.104104	0.329831	0.287363	0.37856	0.301637	0.251243	0.44874	0.0519797	0.216967	0.332961
Tmem98	chr11	80808175	80810175	+	2001	0	0	0	0	0	0.017036	0	0.0164474	0	0	0	0	0	0	0.00851798	0.00822371	0	0
Gsdma3	chr11	98624360	98626360	+	2001	25.5976	26.5955	11.5079	10.4302	16.7062	15.8264	9.09377	8.70068	23.6316	20.8047	25.4476	26.331	26.0965	10.9691	16.2663	8.89723	22.2181	25.8893
Hsh2d	chr8	72187638	72189638	+	2001	0.0707117	0.0400534	0	0.0441958	0.204566	0.102216	0.0409629	0.0328948	0.026026	0.0253716	0	0	0.0553825	0.0220979	0.153391	0.0369289	0.0256988	0
Nipsnap3a	chr4	52987272	52989272	+	2001	0	0	0	0	0	0.0851798	0	0	0	0	0	0	0	0	0.0425899	0	0	0
Cnot11	chr1	39532992	39534992	+	2001	0.141423	0.0400534	0.0616497	0.154685	0.136377	0.153324	0.0682716	0.148027	0.026026	0.0253716	0.159646	0	0.0907384	0.108168	0.14485	0.108149	0.0256988	0.079823
Cd40lg	chrX	57210143	57212143	+	2001	0	0	0	0.0220979	0	0	0.0136543	0	0	0	0.0319292	0	0	0.011049	0	0.00682716	0	0.0159646
Zfp956	chr6	47951390	47953390	+	2001	0	0	0	0	0.0227295	0.0511079	0.0136543	0.0328948	0.026026	0	0	0	0	0	0.0369187	0.0232746	0.013013	0
Arx	chrX	93284445	93286445	+	2001	0	0	0.0205499	0	0	0.0340719	0	0.0164474	0	0	0	0.0420622	0	0.0102749	0.017036	0.00822371	0	0.0210311
Cdk16	chrX	20685954	20687954	+	2001	0.141423	0.160214	0	0.0883916	0.159107	0.187395	0.122889	0.0657897	0.0780779	0	0.0638584	0.126187	0.150818	0.0441958	0.173251	0.0943392	0.0390389	0.0950225
Enc1	chr13	97239105	97241105	+	2001	0	0	0.246599	0.0883916	0.363672	0.562186	0.19116	0.115132	0.0520519	0.0253716	0.159646	0.126187	0	0.167495	0.462929	0.153146	0.0387117	0.142916
Trim58	chr11	58638465	58640465	+	2001	0	0	0	0	0.0227295	0.017036	0	0	0.026026	0	0	0	0	0	0.0198827	0	0.013013	0
Ddx39b	chr17	35239746	35241746	+	2001	0.247491	0.24032	0.698697	0.508252	2.72754	3.4583	1.40639	1.80922	0.0520519	0.152229	0.159646	0.252373	0.243906	0.603474	3.09292	1.60781	0.102141	0.20601
4930564D02Rik	chr3	105064844	105066844	+	2001	0	0	0	0	0.181836	0.017036	0	0	0	0	0	0	0	0	0.099436	0	0	0
Ecrg4	chr1	43728602	43730602	+	2001	0	0.0801068	0	0	0	0.0340719	0.0136543	0.0328948	0	0	0.0638584	0	0.0400534	0	0.017036	0.0232746	0	0.0319292
Nifk	chr1	118319839	118321839	+	2001	0	0.0801068	0	0.0441958	0.204566	0.102216	0.0409629	0.0164474	0	0	0.0319292	0	0.0400534	0.0220979	0.153391	0.0287052	0	0.0159646
Pak1ip1	chr13	40999023	41001023	+	2001	0.176779	0.280374	0.0410998	0.154685	0.409131	0.255539	0.109234	0.115132	0.0520519	0.101486	0.255434	0.0841244	0.228577	0.0978926	0.332335	0.112183	0.0767691	0.169779
Champ1	chr8	13867641	13869641	+	2001	0.0353558	0.0400534	0.184949	0.132587	0.45459	0.357755	0.150197	0.131579	0.026026	0.0253716	0.0957876	0.0420622	0.0377046	0.158768	0.406173	0.140888	0.0256988	0.0689249
Gsta1	chr9	78228656	78230656	+	2001	0	0	0.0205499	0	0.045459	0	0.0136543	0	0.884882	0	0	0	0	0.0102749	0.0227295	0.00682716	0.442441	0
Gm6710	chr2	175867219	175869219	+	2001	0.106068	0.0400534	0.102749	0.11049	0.363672	0.17036	0.0682716	0.0328948	0.0520519	0.0253716	0.0957876	0.168249	0.0730605	0.10662	0.267016	0.0505832	0.0387117	0.132018
Lysmd2	chr9	75623741	75625741	+	2001	0	0	0.0821996	0.0662937	0.181836	0.0511079	0.0682716	0.0657897	0.026026	0	0.0319292	0	0	0.0742467	0.116472	0.0670306	0.013013	0.0159646
Tubb6	chr18	67388717	67390717	+	2001	0.0707117	0	0.123299	0.198881	0.159107	0.119252	0.0273086	0	0.026026	0.0761147	0	0.126187	0.0353558	0.16109	0.139179	0.0136543	0.0510703	0.0630933
Gm3776	chr9	78255129	78257129	+	2001	0	0.200267	0.0205499	0.0220979	0.045459	0	0.259432	0.263159	0.884882	0.456688	0.0638584	0.462684	0.100133	0.0213239	0.0227295	0.261295	0.670785	0.263271
Perp	chr10	18843020	18845020	+	2001	0	0	0.0410998	0.0441958	0.181836	0.255539	0.0409629	0.0164474	0	0	0	0	0	0.0426478	0.218688	0.0287052	0	0
Ccnl2	chr4	155810489	155812489	+	2001	0.176779	0.200267	0.780896	0.906014	1.79563	2.40207	0.750987	0.674344	0.156156	0.202973	0.41508	0.336498	0.188523	0.843455	2.09885	0.712666	0.179564	0.375789
Ceacam12	chr7	18063929	18065929	+	2001	0	0	0	0	0	0	0	0	0	0	0	0	0	0	0	0	0	0
Vmn1r229	chr17	20809555	20811555	+	2001	0	0	0	0	0	0	0	0	0	0	0	0	0	0	0	0	0	0
Tcam1	chr11	106274672	106276672	+	2001	0	0	0	0.0220979	0	0.0340719	0	0	0	0	0	0	0	0.011049	0.017036	0	0	0
Slitrk2	chrX	66647318	66649318	+	2001	0	0	0	0	0	0	0	0	0	0	0	0	0	0	0	0	0	0
Setmar	chr6	108063045	108065045	+	2001	0.0707117	0.200267	0.143849	0.11049	0.159107	0.204431	0.0409629	0.115132	0.13013	0.126858	0.0957876	0.0841244	0.135489	0.127169	0.181769	0.0780474	0.128494	0.089956
Oas1h	chr5	120859421	120861421	+	2001	0.0353558	0	0	0.0220979	0.0681885	0.187395	0.0409629	0.0493423	0	0.0253716	0	0	0.0176779	0.011049	0.127792	0.0451526	0.0126858	0
Trim31	chr17	36896118	36898118	+	2001	0	0	0.0205499	0	0.0681885	0.017036	0.0136543	0.0328948	0.026026	0.0507432	0.0319292	0	0	0.0102749	0.0426122	0.0232746	0.0383846	0.0159646
Aqp1	chr6	55334432	55336432	+	2001	0	0	0	0	0	0	0	0	0	0	0	0	0	0	0	0	0	0
Olfr970	chr9	39806860	39808860	+	2001	0	0	0	0.0220979	0	0.017036	0	0	0	0	0	0	0	0.011049	0.00851798	0	0	0
Dact3	chr7	16873317	16875317	+	2001	0.106068	0.200267	0.164399	0.265175	0.204566	0.511079	0.232123	0.131579	0.13013	0.0761147	0.191575	0.294436	0.153167	0.214787	0.357822	0.181851	0.103122	0.243005
Eno1	chr4	150234721	150236721	+	2001	0	0	0.0616497	0.0883916	0.318213	0.511079	0.0819259	0.115132	0	0	0.0319292	0.0420622	0	0.0750207	0.414646	0.0985289	0	0.0369957
Zfp212	chr6	47918476	47920476	+	2001	0.141423	0.360481	0.595947	0.441958	0.568238	0.783654	0.382321	0.378291	0.650649	0.634289	0.79823	0.630933	0.250952	0.518953	0.675946	0.380306	0.642469	0.714582
Ddx47	chr6	135009612	135011612	+	2001	0	0	0	0.0220979	0.0227295	0.0681438	0.0136543	0.0164474	0	0	0	0	0	0.011049	0.0454367	0.0150509	0	0
Spint1	chr2	119235362	119237362	+	2001	0.494982	0.400534	0.575397	0.574546	0.750074	0.749582	0.395975	0.427633	0.598597	0.456688	0.702442	0.630933	0.447758	0.574971	0.749828	0.411804	0.527643	0.666688
Zfp968-ps	chr2	176421594	176423594	+	2001	0.530338	0.320427	0.739796	0.574546	0.818262	0.63033	0.232123	0.263159	0.364363	0.202973	0.478938	0.75712	0.425382	0.657171	0.724296	0.247641	0.283668	0.618029
Fbxl16	chr17	25807085	25809085	+	2001	0	0	0	0	0.136377	0.0851798	0.0136543	0.0164474	0.026026	0.0253716	0	0	0	0	0.110778	0.0150509	0.0256988	0
Brk1	chr6	113602772	113604772	+	2001	0.0353558	0.0801068	0.184949	0.0883916	0.136377	0.204431	0.122889	0.0493423	0.026026	0	0.0319292	0	0.0577313	0.13667	0.170404	0.0861155	0.013013	0.0159646
Zfp965	chr2	175467985	175469985	+	2001	0.106068	0.0400534	0.226049	0.154685	0.295484	0.204431	0.0682716	0.0822371	0	0.177601	0.0638584	0.210311	0.0730605	0.190367	0.249957	0.0752543	0.0888005	0.137085
Gm3286	chr5	95508758	95510758	+	2001	0	0	0	0	0.0227295	0	0	0	0	0.0253716	0	0	0	0	0.0113648	0	0.0126858	0
Gm3854	chr7	6341759	6343759	+	2001	0	0.0400534	0.0616497	0	0.0227295	0.153324	0.0409629	0.0164474	0.0520519	0.0761147	0.0638584	0.0420622	0.0200267	0.0308248	0.0880265	0.0287052	0.0640833	0.0529603
Hyal6	chr6	24731245	24733245	+	2001	0	0	0	0	0	0	0	0	0	0	0	0	0	0	0	0	0	0
Gm14685	chrX	73115047	73117047	+	2001	2.33349	2.52336	2.40434	2.45287	2.13657	3.28794	1.28351	1.34869	5.43942	5.81009	8.68474	7.48708	2.42842	2.4286	2.71226	1.3161	5.62476	8.08591
Spink6	chr18	44069393	44071393	+	2001	0	0	0.0410998	0	0	0	0	0.0164474	0	0	0	0	0	0.0205499	0	0.00822371	0	0
4930432M17Rik	chr3	121668762	121670762	+	2001	0	0	0	0	0.136377	0.204431	0.0136543	0	0	0	0.0638584	0.0420622	0	0	0.170404	0.00682716	0	0.0529603
Tmprss12	chr15	100278837	100280837	+	2001	0.106068	0	0.0410998	0	0.090918	0.119252	0	0.0164474	0.026026	0	0.0319292	0	0.0530338	0.0205499	0.105085	0.00822371	0.013013	0.0159646
Zfp418	chr7	7169330	7171330	+	2001	0.0353558	0	0	0	0.045459	0.0340719	0.0136543	0	0	0	0.0319292	0	0.0176779	0	0.0397655	0.00682716	0	0.0159646
Ghrhr	chr6	55374295	55376295	+	2001	0	0	0	0	0.0227295	0.017036	0	0	0	0	0	0	0	0	0.0198827	0	0	0
Zfp128	chr7	12879177	12881177	+	2001	0.141423	0.0801068	0.102749	0.132587	0.795533	0.783654	0.0682716	0.0822371	0.104104	0.126858	0.159646	0.0841244	0.110765	0.117668	0.789593	0.0752543	0.115481	0.121885
Olfr716	chr7	107136327	107138327	+	2001	0.106068	0	0.143849	0.198881	0.113648	0.0681438	0.0409629	0.0164474	0.13013	0.0253716	0	0.0841244	0.0530338	0.171365	0.0908957	0.0287052	0.0777507	0.0420622
Olfr77	chr9	19914865	19916865	+	2001	0	0	0	0	0	0	0	0	0	0	0	0.0420622	0	0	0	0	0	0.0210311
P2rx5	chr11	73158421	73160421	+	2001	0.0707117	0	0.123299	0.0220979	0.204566	0.153324	0.0819259	0.131579	0.104104	0.0253716	0.0319292	0	0.0353558	0.0726986	0.178945	0.106753	0.0647377	0.0159646
Farsa	chr8	84854989	84856989	+	2001	0.0353558	0	0.0616497	0.132587	0.204566	0.119252	0.0819259	0	0.0520519	0.0507432	0.0957876	0	0.0176779	0.0971186	0.161909	0.0409629	0.0513975	0.0478938
Sntn	chr14	13668876	13670876	+	2001	0	0	0.0205499	0.0441958	0.045459	0.017036	0	0.0164474	0.026026	0.0253716	0	0	0	0.0323729	0.0312475	0.00822371	0.0256988	0
Twf2	chr9	106201108	106203108	+	2001	0.318203	0.280374	0.184949	0.198881	0.250025	0.425899	0.232123	0.230264	0.208208	0.228344	0.319292	0.210311	0.299288	0.191915	0.337962	0.231194	0.218276	0.264802
Psg29	chr7	17201477	17203477	+	2001	0	0	0	0	0.0227295	0.017036	0	0	0	0	0.0957876	0	0	0	0.0198827	0	0	0.0478938
Ccn5	chr2	163818861	163820861	+	2001	0	0	0.0205499	0.0220979	0.090918	0.0340719	0.0819259	0	0.0520519	0	0	0	0	0.0213239	0.062495	0.0409629	0.026026	0
Scn2b	chr9	45115782	45117782	+	2001	0	0	0	0.0441958	0.136377	0.136288	0	0	0	0.0253716	0	0	0	0.0220979	0.136332	0	0.0126858	0
Ibsp	chr5	104297171	104299171	+	2001	0	0	0.0205499	0	0.0227295	0	0	0	0	0	0	0	0	0.0102749	0.0113648	0	0	0
9530068E07Rik	chr11	52394428	52396428	+	2001	0.0353558	0.12016	0.0616497	0.0662937	0.272754	0.204431	0.0682716	0.0986845	0.13013	0.0253716	0.0957876	0	0.077758	0.0639717	0.238593	0.083478	0.0777507	0.0478938
Rgn	chrX	20547787	20549787	+	2001	0	0	0.0205499	0	0	0.017036	0	0	0	0	0	0	0	0.0102749	0.00851798	0	0	0
Olfr55	chr17	33166447	33168447	+	2001	0.0353558	0	0.123299	0.132587	0.0681885	0.0511079	0.0546172	0.0328948	0	0	0	0	0.0176779	0.127943	0.0596482	0.043756	0	0
Rab33b	chr3	51481920	51483920	+	2001	0.0353558	0.0400534	0.184949	0.0441958	0.363672	0.272575	0.150197	0.0493423	0.13013	0.101486	0.191575	0.0420622	0.0377046	0.114572	0.318124	0.0997698	0.115808	0.116819
Cyp2g1	chr7	26806892	26808892	+	2001	0	0	0	0	0	0	0	0	0.026026	0	0	0	0	0	0	0	0.013013	0
Zfp952	chr17	32991129	32993129	+	2001	0	0	0.0410998	0.0441958	0.0681885	0.357755	0	0.0328948	0	0.0507432	0.0638584	0	0	0.0426478	0.212972	0.0164474	0.0253716	0.0319292
Zfp598	chr17	24667687	24669687	+	2001	0.0353558	0.12016	0.226049	0.220979	1.06829	0.936977	0.204815	0.312501	0.13013	0.177601	0.127717	0.0420622	0.077758	0.223514	1.00263	0.258658	0.153865	0.0848895
Gm7792	chr5	93841776	93843776	+	2001	0	0	0	0	0	0	0	0	0	0	0	0	0	0	0	0	0	0
Bgn	chrX	73481602	73483602	+	2001	0	0	0.0205499	0	0	0.017036	0	0	0	0	0	0	0	0.0102749	0.00851798	0	0	0
Tmem211	chr5	113224909	113226909	+	2001	0	0	0	0.0220979	0.090918	0.102216	0.0273086	0.0164474	0	0	0.0319292	0	0	0.011049	0.0965669	0.021878	0	0.0159646
Olfr403	chr11	74184249	74186249	+	2001	0	0.0400534	0	0	0	0	0	0	0	0	0	0	0.0200267	0	0	0	0	0
Olfr1489	chr19	13629621	13631621	+	2001	0	0	0	0.0441958	0.045459	0	0	0	0	0	0	0	0	0.0220979	0.0227295	0	0	0
Ppp1r3b	chr8	35373739	35375739	+	2001	0	0	0	0	0.045459	0.0340719	0	0	0.026026	0	0	0.0420622	0	0	0.0397655	0	0.013013	0.0210311
Adh5	chr3	138441093	138443093	+	2001	0.212135	0.24032	0.0821996	0.0883916	0.181836	0.204431	0.0955802	0.115132	0.0780779	0.0507432	0.0319292	0.168249	0.226228	0.0852956	0.193134	0.105356	0.0644105	0.100089
Bpifb6	chr2	153898388	153900388	+	2001	0	0	0	0	0.0227295	0	0	0	0	0	0	0	0	0	0.0113648	0	0	0
Zfp651	chr9	121757330	121759330	+	2001	0	0	0.205499	0.11049	0.159107	0.136288	0.0409629	0.0493423	0.0520519	0	0.0319292	0.0420622	0	0.157994	0.147697	0.0451526	0.026026	0.0369957
Vmn1r230	chr17	20838444	20840444	+	2001	0	0	0	0	0	0.0340719	0	0	0	0	0	0	0	0	0.017036	0	0	0
Zfp54	chr17	21421227	21423227	+	2001	0.0707117	0	0.102749	0.0662937	0.113648	0.17036	0.0546172	0.0164474	0.0520519	0	0	0	0.0353558	0.0845216	0.142004	0.0355323	0.026026	0
Ugt2b35	chr5	86998860	87000860	+	2001	0	0	0	0	0	0	0	0	0	0	0	0	0	0	0	0	0	0
Arl14epl	chr18	46919815	46921815	+	2001	0.388914	0.440587	0.143849	0.154685	0.318213	0.425899	0.0819259	0.131579	0.0520519	0.0507432	0	0.126187	0.414751	0.149267	0.372056	0.106753	0.0513975	0.0630933
Coch	chr12	51591341	51593341	+	2001	0	0.0400534	0.0616497	0.265175	0.0227295	0.136288	0.0682716	0.131579	0.026026	0	0.0638584	0.0841244	0.0200267	0.163412	0.0795086	0.0999255	0.013013	0.0739914
A930009A15Rik	chr10	115567986	115569986	+	2001	0.0353558	0	0	0	0	0	0.0136543	0	0	0	0	0	0.0176779	0	0	0.00682716	0	0
Akr1c21	chr13	4572075	4574075	+	2001	0.0353558	0	0	0	0.0227295	0.0851798	0.0273086	0.0164474	0.026026	0.0507432	0.0638584	0	0.0176779	0	0.0539546	0.021878	0.0383846	0.0319292
Asf1a	chr10	53594757	53596757	+	2001	1.30817	1.52203	0.657597	0.596644	0.545508	0.647366	0.177506	0.296054	0.390389	0.355202	1.08559	1.47218	1.4151	0.62712	0.596437	0.23678	0.372796	1.27889
Cyp4a29	chr4	115240084	115242084	+	2001	0.0353558	0	0	0.0441958	0.136377	0.017036	0.0136543	0.0164474	0.0520519	0	0.0319292	0.0841244	0.0176779	0.0220979	0.0767065	0.0150509	0.026026	0.0580268
Reg2	chr6	78393623	78395623	+	2001	0.0353558	0	0.0205499	0	0.0227295	0.017036	0	0.0328948	0	0	0	0	0.0176779	0.0102749	0.0198827	0.0164474	0	0
Gcsam	chr16	45608380	45610380	+	2001	0	0	0	0.0220979	0	0	0	0.0164474	0	0	0	0	0	0.011049	0	0.00822371	0	0
Olfr1320	chrX	49670333	49672333	+	2001	0	0	0	0	0	0	0	0	0	0	0	0	0	0	0	0	0	0
Zfp964	chr8	69652479	69654479	+	2001	0.636405	0.200267	0.0205499	0.0883916	0.181836	0.442935	0.259432	0.0328948	0.104104	0.253716	0.447009	0.210311	0.418336	0.0544708	0.312385	0.146163	0.17891	0.32866
Fbrs	chr7	127477199	127479199	+	2001	0.0707117	0.200267	0.0821996	0.11049	0.227295	0.272575	0.0273086	0.0986845	0.0780779	0.0507432	0.0638584	0.126187	0.135489	0.0963446	0.249935	0.0629966	0.0644105	0.0950225
Mrps10	chr17	47366887	47368887	+	2001	0	0	0	0.0220979	0.272754	0.306647	0.0273086	0	0.0780779	0	0.0319292	0.0420622	0	0.011049	0.289701	0.0136543	0.0390389	0.0369957
Ambn	chr5	88453991	88455991	+	2001	0	0	0.0205499	0	0	0.0681438	0	0	0	0	0	0	0	0.0102749	0.0340719	0	0	0
Ssr2	chr3	88573876	88575876	+	2001	3.18203	3.28438	1.56179	1.39217	2.84119	2.86204	1.47467	1.46382	2.96696	2.79087	2.26697	2.73404	3.2332	1.47698	2.85161	1.46924	2.87892	2.50051
Vmn1r77	chr7	12034752	12036752	+	2001	0.0707117	0	0	0	0.0227295	0	0	0	0	0.0253716	0	0	0.0353558	0	0.0113648	0	0.0126858	0
B3gnt5	chr16	19758208	19760208	+	2001	0.0353558	0	0	0	0.045459	0.0851798	0	0.0164474	0	0	0	0	0.0176779	0	0.0653194	0.00822371	0	0
Tnfaip2	chr12	111440469	111442469	+	2001	0	0	0	0	0.0681885	0.0681438	0	0.0164474	0.026026	0	0	0	0	0	0.0681662	0.00822371	0.013013	0
Kbtbd8	chr6	95115240	95117240	+	2001	0	0	0.0205499	0.0220979	0.0227295	0.0340719	0.0546172	0.0164474	0	0	0	0.0420622	0	0.0213239	0.0284007	0.0355323	0	0.0210311
Stc1	chr14	69027238	69029238	+	2001	0	0	0	0	0	0	0	0	0	0	0	0	0	0	0	0	0	0
Cplx2	chr13	54369349	54371349	+	2001	0.0353558	0	0.0205499	0	0	0.017036	0	0	0.026026	0	0	0	0.0176779	0.0102749	0.00851798	0	0.013013	0
A730046J19Rik	chrX	144151695	144153695	+	2001	0	0.0400534	0	0	0	0	0	0.0164474	0	0	0	0	0.0200267	0	0	0.00822371	0	0
Vmn1r6	chr6	56995243	56997243	+	2001	0	0	0	0	0	0	0.0136543	0	0	0	0	0	0	0	0	0.00682716	0	0
Gm4884	chr7	41030719	41032719	+	2001	0	0.0400534	0.0205499	0.0441958	0	0.0340719	0.0409629	0.0164474	0.026026	0	0	0	0.0200267	0.0323729	0.017036	0.0287052	0.013013	0
Dusp4	chr8	34805297	34807297	+	2001	0.106068	0.12016	0.431548	0.397762	1.31831	1.37991	0.464247	0.361843	0.13013	0.101486	0.319292	0.0841244	0.113114	0.414655	1.34911	0.413045	0.115808	0.201708
Fgf6	chr6	127013586	127015586	+	2001	0	0	0	0	0	0	0.0136543	0	0	0	0	0	0	0	0	0.00682716	0	0
Gm14295	chr2	176796612	176798612	+	2001	0.141423	0.0400534	0.226049	0.198881	0.272754	0.221467	0.0409629	0.0986845	0.0520519	0.126858	0.191575	0.336498	0.0907384	0.212465	0.247111	0.0698237	0.0894549	0.264036
Tfe3	chrX	7760560	7762560	+	2001	0.0707117	0.200267	0.205499	0.176783	0.772803	0.596258	0.218469	0.115132	0.182182	0.253716	0.159646	0.0841244	0.135489	0.191141	0.684531	0.1668	0.217949	0.121885
AA986860	chr1	130729976	130731976	+	2001	0	0.0400534	0.0205499	0.0441958	0.227295	0.221467	0.0273086	0.0657897	0	0	0	0.0420622	0.0200267	0.0323729	0.224381	0.0465491	0	0.0210311
Arrdc3	chr13	80881384	80883384	+	2001	0.0353558	0.0400534	0.328798	0.132587	1.70471	1.7547	0.177506	0.197369	0.026026	0.101486	0.0319292	0.0420622	0.0377046	0.230693	1.72971	0.187438	0.0637561	0.0369957
Rbm24	chr13	46416434	46418434	+	2001	0	0	0	0	0	0	0	0	0	0	0	0	0	0	0	0	0	0
Klf15	chr6	90460576	90462576	+	2001	0.0707117	0	0	0	0.136377	0.0681438	0	0	0.026026	0.0507432	0.0319292	0.0420622	0.0353558	0	0.10226	0	0.0383846	0.0369957
Wnt10a	chr1	74789516	74791516	+	2001	0	0	0.410998	0.198881	0.636426	0.579222	0.259432	0.263159	0.104104	0.177601	0.0319292	0.0420622	0	0.30494	0.607824	0.261295	0.140852	0.0369957
Kcna10	chr3	107181056	107183056	+	2001	0	0	0.0205499	0.0220979	0	0.0511079	0.0136543	0.0164474	0	0	0	0	0	0.0213239	0.0255539	0.0150509	0	0
Olfr109	chr17	37456916	37458916	+	2001	0	0	0	0	0	0	0	0.0164474	0	0	0	0	0	0	0	0.00822371	0	0
Il22ra2	chr10	19619998	19621998	+	2001	0	0	0	0	0	0	0	0	0	0	0	0	0	0	0	0	0	0
Olfr657	chr7	104622794	104624794	+	2001	0	0	0	0	0	0.017036	0	0	0	0	0	0	0	0	0.00851798	0	0	0
Stxbp2	chr8	3628955	3630955	+	2001	0.0353558	0	0	0	0.181836	0.221467	0.0136543	0.0493423	0	0	0	0	0.0176779	0	0.201652	0.0314983	0	0
Yipf6	chrX	98934316	98936316	+	2001	0.0353558	0	0.0616497	0	0.272754	0.204431	0.122889	0.0822371	0	0	0.0319292	0.0841244	0.0176779	0.0308248	0.238593	0.102563	0	0.0580268
Gm16513	chr5	95180624	95182624	+	2001	0	0	0	0.0220979	0	0	0.0273086	0	0	0	0	0	0	0.011049	0	0.0136543	0	0
Ackr2	chr9	121896355	121898355	+	2001	0	0	0	0.0220979	0.045459	0	0	0	0	0	0	0	0	0.011049	0.0227295	0	0	0
Olfr859	chr9	19802906	19804906	+	2001	0	0	0	0	0	0.017036	0	0	0	0	0	0	0	0	0.00851798	0	0	0
Npepl1	chr2	174108349	174110349	+	2001	0.0353558	0	0.0410998	0.0220979	0.0681885	0.0681438	0	0.0328948	0	0	0	0	0.0176779	0.0315989	0.0681662	0.0164474	0	0
Gm14496	chr2	181989129	181991129	+	2001	0	0	0	0	0.0227295	0	0	0	0	0	0	0	0	0	0.0113648	0	0	0
Akr1b10	chr6	34382218	34384218	+	2001	0	0.0400534	0.123299	0.0662937	0.136377	0.102216	0.0136543	0.0164474	0.0780779	0.0253716	0.0319292	0.126187	0.0200267	0.0947966	0.119296	0.0150509	0.0517247	0.0790579
Aadacl2fm1	chr3	59923214	59925214	+	2001	0	0	0	0	0	0	0	0	0	0	0	0	0	0	0	0	0	0
C1qtnf9	chr14	60766134	60768134	+	2001	0	0.0400534	0	0.0220979	0.045459	0.0511079	0.0136543	0	0	0	0	0	0.0200267	0.011049	0.0482834	0.00682716	0	0
Hook2	chr8	84988603	84990603	+	2001	0.42427	0.360481	0.205499	0.243077	0.590967	0.783654	0.259432	0.246711	0.520519	0.202973	0.38315	0.37856	0.392375	0.224288	0.68731	0.253072	0.361746	0.380855
Slc52a3	chr2	151994511	151996511	+	2001	0.0353558	0.0400534	0.0616497	0.0662937	0.227295	0.187395	0.0136543	0.0328948	0	0	0	0	0.0377046	0.0639717	0.207345	0.0232746	0	0
Sike1	chr3	102993708	102995708	+	2001	0.106068	0	0.0616497	0.132587	0.590967	0.988085	0.163852	0.148027	0.104104	0.101486	0	0.126187	0.0530338	0.0971186	0.789526	0.155939	0.102795	0.0630933
Gm45871	chr18	90577777	90579777	+	2001	0	0.0400534	0.0205499	0	0.0681885	0.0511079	0.0136543	0.0164474	0	0	0	0	0.0200267	0.0102749	0.0596482	0.0150509	0	0
Avpr1b	chr1	131597239	131599239	+	2001	0	0	0	0.0220979	0	0	0	0	0	0	0	0	0	0.011049	0	0	0	0
Ackr3	chr1	90201980	90203980	+	2001	0	0.0400534	0	0	0.045459	0.119252	0.0273086	0.0328948	0	0	0	0	0.0200267	0	0.0823553	0.0301017	0	0
Clec4a1	chr6	122919848	122921848	+	2001	0	0	0	0	0.0227295	0.0340719	0	0	0.026026	0	0	0	0	0	0.0284007	0	0.013013	0
Fam50b	chr13	34732850	34734850	+	2001	0	0	0	0	0	0	0.0136543	0.0493423	0	0	0.0319292	0	0	0	0	0.0314983	0	0.0159646
Zfp967	chr2	176519000	176521000	+	2001	0.212135	0.0400534	0.287699	0.309371	0.386402	0.340719	0.0682716	0.131579	0.0780779	0.177601	0.127717	0.630933	0.126094	0.298535	0.36356	0.0999255	0.127839	0.379325
Tap2	chr17	34201527	34203527	+	2001	0	0	0	0	0.136377	0.0340719	0.0409629	0.0164474	0	0	0	0	0	0	0.0852245	0.0287052	0	0
Cplane2	chr4	141211956	141213956	+	2001	0	0	0.0410998	0	0.136377	0.357755	0.0682716	0.0822371	0	0	0	0.0420622	0	0.0205499	0.247066	0.0752543	0	0.0210311
Abcf3	chr16	20546577	20548577	+	2001	0.141423	0.400534	0.308248	0.265175	0.386402	0.374791	0.150197	0.197369	0.286285	0.279087	0.0957876	0.210311	0.270979	0.286712	0.380596	0.173783	0.282686	0.153049
Alox12b	chr11	69154989	69156989	+	2001	0	0	0.0205499	0	0.045459	0.0511079	0.0682716	0.0657897	0	0	0	0	0	0.0102749	0.0482834	0.0670306	0	0
Zfp493	chr13	67777693	67779693	+	2001	0.106068	0.0801068	0.0616497	0.0220979	0.227295	0.374791	0.109234	0.0822371	0.0780779	0	0	0	0.0930872	0.0418738	0.301043	0.0957358	0.0390389	0
Ms4a6c	chr19	11467366	11469366	+	2001	0	0	0	0	0	0	0	0	0	0	0	0	0	0	0	0	0	0
Cxcl12	chr6	117166535	117168535	+	2001	0	0	0	0	0	0.017036	0	0	0	0	0	0	0	0	0.00851798	0	0	0
Smn1	chr13	100122852	100124852	+	2001	0.0353558	0	0.0205499	0	0.181836	0.221467	0.0682716	0.115132	0.026026	0.0253716	0	0	0.0176779	0.0102749	0.201652	0.0917017	0.0256988	0
Fscn1	chr5	142958343	142960343	+	2001	0.106068	0.200267	0.431548	0.441958	1.06829	0.851798	0.204815	0.164474	0	0.0507432	0.127717	0.0841244	0.153167	0.436753	0.960042	0.184644	0.0253716	0.105921
Zfp260	chr7	30092777	30094777	+	2001	0.0353558	0	0.164399	0.309371	0.500049	0.323683	0.150197	0.0822371	0.0520519	0.0253716	0.0319292	0.126187	0.0176779	0.236885	0.411866	0.116217	0.0387117	0.0790579
Mcts1	chrX	38598578	38600578	+	2001	0.176779	0.160214	0.123299	0.0662937	0.136377	0.204431	0.0682716	0.0822371	0.13013	0.152229	0.0638584	0.252373	0.168496	0.0947966	0.170404	0.0752543	0.14118	0.158116
Slc20a1	chr2	129196764	129198764	+	2001	0.883896	1.04139	1.15079	0.928112	0.886451	1.05623	0.464247	0.411185	0.572571	0.48206	0.862088	1.09362	0.962642	1.03945	0.97134	0.437716	0.527315	0.977853
Efnb1	chrX	99134130	99136130	+	2001	0	0	0	0.0220979	0.250025	0.323683	0.0273086	0	0	0	0	0	0	0.011049	0.286854	0.0136543	0	0
Cd163l1	chr7	140216267	140218267	+	2001	0	0	0	0	0	0	0	0	0	0	0	0	0	0	0	0	0	0
Hyou1	chr9	44377490	44379490	+	2001	0.636405	0.480641	0.616497	0.464056	1.18193	1.14141	0.436938	0.542765	0.494493	0.532803	0.478938	0.210311	0.558523	0.540277	1.16167	0.489851	0.513648	0.344625
Olfr535	chr7	140482216	140484216	+	2001	0	0	0	0	0	0	0	0	0	0	0	0	0	0	0	0	0	0
Sec14l3	chr11	4062841	4064841	+	2001	0	0	0.0205499	0	0.045459	0.017036	0.0273086	0.0164474	0	0.0253716	0	0	0	0.0102749	0.0312475	0.021878	0.0126858	0
Lrrc32	chr7	98487283	98489283	+	2001	0	0	0.0205499	0	0.0681885	0.0340719	0.0136543	0	0	0	0	0	0	0.0102749	0.0511302	0.00682716	0	0
Gabarapl2	chr8	111938703	111940703	+	2001	0.318203	0.400534	0.821996	0.817623	0.954639	0.919941	0.69637	0.57566	0.182182	0.228344	0.0957876	0.336498	0.359368	0.819809	0.93729	0.636015	0.205263	0.216143
Nxt2	chrX	142224770	142226770	+	2001	0.0353558	0	0	0	0.0227295	0.017036	0	0	0	0	0	0	0.0176779	0	0.0198827	0	0	0
Gm10037	chr13	67829106	67831106	+	2001	0.0707117	0.0400534	0.0821996	0.0883916	0.159107	0.153324	0.0955802	0.0164474	0.234234	0.152229	0.191575	0.126187	0.0553825	0.0852956	0.156215	0.0560138	0.193232	0.158881
Olfr366	chr2	37209574	37211574	+	2001	0	0.0801068	0.0205499	0.0220979	0.0227295	0.017036	0	0	0	0	0.0319292	0.0420622	0.0400534	0.0213239	0.0198827	0	0	0.0369957
Zkscan7	chr9	122883685	122885685	+	2001	0.0353558	0.0400534	0.102749	0.176783	0.136377	0.204431	0.0955802	0.0822371	0.0520519	0.0253716	0.0638584	0.126187	0.0377046	0.139766	0.170404	0.0889086	0.0387117	0.0950225
Htr5a	chr5	27840149	27842149	+	2001	0	0	0	0	0.0681885	0.0511079	0	0.0164474	0	0	0	0	0	0	0.0596482	0.00822371	0	0
BC048403	chr10	121737937	121739937	+	2001	0	0	0.0205499	0.0662937	0.250025	0.323683	0.0819259	0.148027	0.0520519	0	0.0957876	0.0420622	0	0.0434218	0.286854	0.114976	0.026026	0.0689249
Vmn1r218	chr13	23131155	23133155	+	2001	0	0	0	0	0.0681885	0.0511079	0.0273086	0.0164474	0.0520519	0.0253716	0.0319292	0.0420622	0	0	0.0596482	0.021878	0.0387117	0.0369957
Il12rb1	chr8	70806449	70808449	+	2001	0	0	0	0	0.090918	0.102216	0.0409629	0.0493423	0	0	0.0957876	0	0	0	0.0965669	0.0451526	0	0.0478938
Uqcrc1	chr9	108934633	108936633	+	2001	0	0	0.102749	0.132587	0.250025	0.374791	0.0409629	0.0986845	0	0	0	0	0	0.117668	0.312408	0.0698237	0	0
Arr3	chrX	100603497	100605497	+	2001	0.212135	0.0801068	0.308248	0.265175	0.318213	0.425899	0.204815	0.148027	0.182182	0.202973	0.0638584	0	0.146121	0.286712	0.372056	0.176421	0.192577	0.0319292
Sar1a	chr10	61678299	61680299	+	2001	0.0707117	0	0	0	0.159107	0.0340719	0.0136543	0.0164474	0	0	0.0319292	0	0.0353558	0	0.0965892	0.0150509	0	0.0159646
Zfp382	chr7	30119942	30121942	+	2001	0.0707117	0	0.102749	0.198881	0.272754	0.272575	0.0819259	0.0657897	0.0520519	0.0507432	0.0319292	0.0420622	0.0353558	0.150815	0.272665	0.0738578	0.0513975	0.0369957
Gm14401	chr2	177072320	177074320	+	2001	0.989964	2.00267	1.39739	1.50266	2.34114	2.40207	1.33812	1.49672	2.83683	2.46104	2.8417	2.81817	1.49632	1.45003	2.3716	1.41742	2.64894	2.82993
Olfr736	chr14	50379163	50381163	+	2001	0	0	0	0	0	0	0	0	0	0	0	0	0	0	0	0	0	0
Treml2	chr17	48297498	48299498	+	2001	0.0707117	0	0	0.0220979	0.045459	0.017036	0.0136543	0.0164474	0	0	0	0	0.0353558	0.011049	0.0312475	0.0150509	0	0
Naca	chr10	128033575	128035575	+	2001	0.0707117	0.0801068	0.390448	0.375664	0.568238	0.834762	0.300395	0.427633	0.156156	0.0507432	0.127717	0.0420622	0.0754092	0.383056	0.7015	0.364014	0.103449	0.0848895
Clu	chr14	65966483	65968483	+	2001	0	0	0.0616497	0.0220979	0.090918	0.102216	0.0136543	0.0493423	0	0	0	0	0	0.0418738	0.0965669	0.0314983	0	0
Tmem70	chr1	16663207	16665207	+	2001	0.0353558	0.0400534	0.0616497	0.0662937	0.227295	0.238503	0.0273086	0	0.0520519	0.0253716	0.0957876	0.0841244	0.0377046	0.0639717	0.232899	0.0136543	0.0387117	0.089956
Ddx3x	chrX	13278970	13280970	+	2001	0.141423	0.12016	0.349348	0.309371	0.818262	0.528114	0.177506	0.378291	0.104104	0.0761147	0.255434	0.252373	0.130792	0.329359	0.673188	0.277898	0.0901093	0.253903
Olfr743	chr14	50519839	50521839	+	2001	0	0	0	0	0.0227295	0	0	0	0	0	0	0	0	0	0.0113648	0	0	0
Myct1	chr10	5591775	5593775	+	2001	0	0	0	0	0	0	0	0.0164474	0	0	0	0	0	0	0	0.00822371	0	0
Gpkow	chrX	7695131	7697131	+	2001	0.0707117	0.0801068	0.0205499	0	0.045459	0	0	0.0164474	0	0	0	0	0.0754092	0.0102749	0.0227295	0.00822371	0	0
Gata2	chr6	88191891	88193891	+	2001	0	0	0.0205499	0.0220979	0	0.017036	0	0	0	0	0	0	0	0.0213239	0.00851798	0	0	0
Spata3	chr1	86014816	86016816	+	2001	4.59626	4.92657	4.41823	3.66825	5.61419	5.57076	2.52605	2.81251	4.50249	3.83111	5.42796	5.13159	4.76141	4.04324	5.59247	2.66928	4.1668	5.27978
Igfbp4	chr11	99039244	99041244	+	2001	0	0	0	0	0.0227295	0.017036	0.0273086	0	0	0	0	0	0	0	0.0198827	0.0136543	0	0
Zfp41	chr15	75614679	75616679	+	2001	0	0	0.102749	0.0883916	0.613697	0.511079	0.0955802	0.0822371	0.026026	0.0253716	0	0	0	0.0955706	0.562388	0.0889086	0.0256988	0
Clec4d	chr6	123260111	123262111	+	2001	0	0	0	0	0	0	0	0	0	0	0	0	0	0	0	0	0	0
Ptchd3	chr11	121828247	121830247	+	2001	0.0353558	0.0400534	0.0205499	0.0662937	0.0681885	0.102216	0.0136543	0.0986845	0	0.0253716	0	0.0420622	0.0377046	0.0434218	0.0852021	0.0561694	0.0126858	0.0210311
Gbp3	chr3	142558026	142560026	+	2001	0	0	0	0	0	0.017036	0	0	0	0	0	0	0	0	0.00851798	0	0	0
Scd2	chr19	44291674	44293674	+	2001	0.0707117	0.12016	0.0616497	0.0441958	0.613697	0.511079	0.136543	0.0986845	0.0780779	0.0507432	0.127717	0.126187	0.0954359	0.0529228	0.562388	0.117614	0.0644105	0.126952
Cd5l	chr3	87355881	87357881	+	2001	0	0.12016	0.226049	0.11049	0.204566	0.238503	0.0409629	0.0164474	0.0520519	0.0253716	0	0	0.0600801	0.168269	0.221534	0.0287052	0.0387117	0
Zfp658	chr7	43560256	43562256	+	2001	0	0	0	0	0.204566	0.0340719	0.0136543	0	0	0	0	0	0	0	0.119319	0.00682716	0	0
Cln6	chr9	62836785	62838785	+	2001	0	0	0.0616497	0.0662937	0.159107	0.17036	0.0682716	0.0164474	0.026026	0.0253716	0.0957876	0.0420622	0	0.0639717	0.164733	0.0423595	0.0256988	0.0689249
Arl1	chr10	88728858	88730858	+	2001	0	0	0.143849	0.0883916	0.340943	0.340719	0.0819259	0.131579	0.0520519	0.101486	0.0319292	0	0	0.11612	0.340831	0.106753	0.0767691	0.0159646
Sdr9c7	chr10	127896518	127898518	+	2001	0.0353558	0.0400534	0.0205499	0	0.318213	0.153324	0.0682716	0.0657897	0.0520519	0	0	0.0420622	0.0377046	0.0102749	0.235768	0.0670306	0.026026	0.0210311
Psmc1	chr12	100108154	100110154	+	2001	0	0.0400534	0.123299	0.0662937	0.204566	0.408863	0.0682716	0.0822371	0.026026	0.0761147	0	0	0.0200267	0.0947966	0.306714	0.0752543	0.0510703	0
Cct4	chr11	22988519	22990519	+	2001	0.0707117	0	0.0616497	0.132587	0.568238	0.579222	0.19116	0.115132	0	0	0	0.0420622	0.0353558	0.0971186	0.57373	0.153146	0	0.0210311
Zfp273	chr13	67811740	67813740	+	2001	0	0.0400534	0.123299	0.0441958	0.318213	0.255539	0.0819259	0.0657897	0.0520519	0.152229	0	0	0.0200267	0.0837476	0.286876	0.0738578	0.102141	0
Ankrd7	chr6	18864318	18866318	+	2001	0	0	0.0205499	0	0	0	0	0	0	0	0.0319292	0	0	0.0102749	0	0	0	0.0159646
Lpar4	chrX	106918625	106920625	+	2001	0	0	0	0	0	0	0	0	0	0	0	0	0	0	0	0	0	0
Mepe	chr5	104323329	104325329	+	2001	0	0	0.0205499	0	0.045459	0	0	0.0164474	0.026026	0	0	0	0	0.0102749	0.0227295	0.00822371	0.013013	0
Trcg1	chr9	57234556	57236556	+	2001	0.282847	0.0801068	0.349348	0.220979	0.363672	0.562186	0.259432	0.213816	0.104104	0.304459	0.159646	0.210311	0.181477	0.285164	0.462929	0.236624	0.204281	0.184979
Dusp5	chr19	53527109	53529109	+	2001	0	0	0.0616497	0.0220979	0.204566	0.221467	0.0409629	0.0657897	0	0	0	0	0	0.0418738	0.213016	0.0533763	0	0
Atp4a	chr7	30710209	30712209	+	2001	0	0	0.0616497	0.0662937	0.363672	0.579222	0.245778	0.230264	0	0.0253716	0	0	0	0.0639717	0.471447	0.238021	0.0126858	0
Triml2	chr8	43178541	43180541	+	2001	9.08645	8.33111	3.51403	2.65175	2.75027	3.35608	2.02084	1.49672	2.55054	2.71476	6.86478	6.30933	8.70878	3.08289	3.05318	1.75878	2.63265	6.58706
Smok3c	chr5	138051194	138053194	+	2001	0.0353558	0	0.0205499	0	0.090918	0.187395	0	0.0328948	0.026026	0	0	0	0.0176779	0.0102749	0.139157	0.0164474	0.013013	0
Ssbp1	chr6	40469352	40471352	+	2001	0	0.0400534	0.0616497	0.0662937	0.272754	0.17036	0.0136543	0.0822371	0.026026	0	0	0	0.0200267	0.0639717	0.221557	0.0479457	0.013013	0
Gsdma	chr11	98662351	98664351	+	2001	0	0.0400534	0.0410998	0	0.250025	0.306647	0.0955802	0.0657897	0	0.0253716	0	0	0.0200267	0.0205499	0.278336	0.0806849	0.0126858	0
Trim11	chr11	58976093	58978093	+	2001	0.318203	0.440587	1.19189	1.1049	2.75027	2.06135	0.69637	0.855266	0.442441	0.380574	0.542796	0.672996	0.379395	1.14839	2.40581	0.775818	0.411507	0.607896
Bpifb9a	chr2	154255854	154257854	+	2001	0.0707117	0	0.143849	0.0662937	0.090918	0.153324	0.0409629	0.115132	0.0780779	0.101486	0.0638584	0	0.0353558	0.105072	0.122121	0.0780474	0.0897821	0.0319292
Vash1	chr12	86676700	86678700	+	2001	0	0	0.0410998	0.0883916	0.113648	0.255539	0.0682716	0.0164474	0	0	0.0319292	0	0	0.0647457	0.184593	0.0423595	0	0.0159646
Zfp970	chr2	177462733	177464733	+	2001	0.742473	0.520694	0.616497	0.707133	0.750074	0.647366	0.122889	0.148027	0.208208	0.126858	0.319292	1.05156	0.631583	0.661815	0.69872	0.135458	0.167533	0.685424
Coa7	chr4	108326140	108328140	+	2001	0	0.0801068	0.0410998	0	0.136377	0.187395	0.0682716	0.0328948	0	0	0	0.0420622	0.0400534	0.0205499	0.161886	0.0505832	0	0.0210311
Bpifb9b	chr2	154305227	154307227	+	2001	0.0707117	0.0801068	0.390448	0.11049	0.250025	0.272575	0.0682716	0.0986845	0.13013	0.0761147	0.0957876	0.0420622	0.0754092	0.250469	0.2613	0.083478	0.103122	0.0689249
Zfp472	chr17	32963814	32965814	+	2001	0.0707117	0.0400534	0.143849	0.154685	0.386402	0.459971	0.150197	0.197369	0.182182	0.101486	0.0638584	0.0420622	0.0553825	0.149267	0.423186	0.173783	0.141834	0.0529603
Hif1an	chr19	44560850	44562850	+	2001	0	0.0400534	0.0410998	0.0662937	0.090918	0.0851798	0.0273086	0.0328948	0.026026	0	0	0	0.0200267	0.0536968	0.0880489	0.0301017	0.013013	0
Psmd3	chr11	98680554	98682554	+	2001	0.0353558	0.0801068	0.760346	0.464056	1.02283	1.0903	0.355012	0.625002	0.104104	0.0761147	0.127717	0.0841244	0.0577313	0.612201	1.05656	0.490007	0.0901093	0.105921
Wnt6	chr1	74769892	74771892	+	2001	0	0.0400534	0.246599	0.220979	0.704615	0.80069	0.341358	0.246711	0.0520519	0	0	0.0420622	0.0200267	0.233789	0.752652	0.294035	0.026026	0.0210311
Ucp3	chr7	100470990	100472990	+	2001	0	0	0.0410998	0.0662937	0.272754	0.272575	0.0546172	0.0657897	0	0.0253716	0	0	0	0.0536968	0.272665	0.0602035	0.0126858	0
Mtx3	chr13	92842760	92844760	+	2001	0	0	0	0	0.045459	0.0511079	0	0.0164474	0	0	0.0319292	0	0	0	0.0482834	0.00822371	0	0.0159646
Utp14b	chr1	78656038	78658038	+	2001	0.0707117	0.0400534	0.0616497	0	0.045459	0.102216	0.0273086	0.0164474	0.0520519	0.0253716	0	0	0.0553825	0.0308248	0.0738374	0.021878	0.0387117	0
Borcs7	chr19	46687906	46689906	+	2001	0.0707117	0	0.102749	0	0.340943	0.306647	0.109234	0.0986845	0	0.126858	0.0638584	0.0841244	0.0353558	0.0513747	0.323795	0.103959	0.0634289	0.0739914
Plaur	chr7	24460484	24462484	+	2001	0.0353558	0.0400534	0.164399	0.0662937	0.204566	0.425899	0.136543	0.115132	0.026026	0.0507432	0.159646	0.0841244	0.0377046	0.115346	0.315232	0.125838	0.0383846	0.121885
Slfn5	chr11	82949349	82951349	+	2001	0	0.0400534	0.0205499	0	0	0.0681438	0.0136543	0.0328948	0.13013	0.0761147	0.0319292	0.0420622	0.0200267	0.0102749	0.0340719	0.0232746	0.103122	0.0369957
Mst1r	chr9	107904873	107906873	+	2001	0	0	0	0	0.0681885	0.136288	0.0136543	0	0	0	0	0	0	0	0.102238	0.00682716	0	0
Vmn1r181	chr7	23972615	23974615	+	2001	0	0	0	0	0.0227295	0.0511079	0	0.0164474	0	0	0	0	0	0	0.0369187	0.00822371	0	0
Mtfr2	chr10	20345770	20347770	+	2001	0	0	0.0205499	0	0.090918	0.017036	0.0409629	0.0164474	0	0	0.0319292	0.0420622	0	0.0102749	0.053977	0.0287052	0	0.0369957
Rtn2	chr7	19280624	19282624	+	2001	0	0.0400534	0.0821996	0	0.0227295	0.0851798	0	0.0493423	0.0520519	0.0253716	0	0	0.0200267	0.0410998	0.0539546	0.0246711	0.0387117	0
Zfp354a	chr11	51057257	51059257	+	2001	0	0	0.0205499	0	0	0.017036	0.0136543	0	0	0	0	0	0	0.0102749	0.00851798	0.00682716	0	0
Asgr2	chr11	70090644	70092644	+	2001	0	0	0	0	0.0227295	0.0340719	0	0	0	0	0	0	0	0	0.0284007	0	0	0
Olfr742	chr14	50501600	50503600	+	2001	0	0	0	0	0	0	0	0	0	0	0	0	0	0	0	0	0	0
Tacr2	chr10	62250438	62252438	+	2001	0.0707117	0.0400534	0.143849	0.0883916	0.090918	0.238503	0.0273086	0.0822371	0.0520519	0.0507432	0.0957876	0.168249	0.0553825	0.11612	0.164711	0.0547729	0.0513975	0.132018
Trappc3	chr4	126260325	126262325	+	2001	0	0	0	0	0.090918	0	0	0	0	0	0	0	0	0	0.045459	0	0	0
Capn10	chr1	92932376	92934376	+	2001	0.0707117	0	0.0821996	0.0662937	0.863721	0.664402	0.314049	0.164474	0.104104	0.0507432	0	0	0.0353558	0.0742467	0.764062	0.239262	0.0774235	0
Sema6c	chr3	95158457	95160457	+	2001	0.0353558	0.12016	0.205499	0.243077	0.318213	0.596258	0.177506	0.263159	0.104104	0.202973	0.255434	0.0420622	0.077758	0.224288	0.457236	0.220332	0.153538	0.148748
Bcl7b	chr5	135166283	135168283	+	2001	0.141423	0.12016	0.164399	0.11049	0.500049	0.71551	0.232123	0.213816	0.026026	0	0	0.0420622	0.130792	0.137444	0.60778	0.22297	0.013013	0.0210311
Plpbp	chr8	27040555	27042555	+	2001	0	0	0.205499	0.331469	1.09102	0.596258	0.245778	0.296054	0.026026	0	0.0319292	0	0	0.268484	0.843637	0.270916	0.013013	0.0159646
Upf3a	chr8	13783615	13785615	+	2001	1.06068	1.28171	2.30159	1.65734	5.79602	6.08183	2.49874	2.86185	0.83283	0.837262	1.11752	0.967431	1.17119	1.97947	5.93893	2.68029	0.835046	1.04248
Raet1d	chr10	22358552	22360552	+	2001	0.141423	0	0.0205499	0.0220979	0.181836	0.119252	0.0546172	0.0657897	0.0520519	0.0507432	0.0319292	0	0.0707117	0.0213239	0.150544	0.0602035	0.0513975	0.0159646
Cga	chr4	34891779	34893779	+	2001	0.0353558	0	0.0205499	0.0220979	0.0227295	0.0511079	0	0.0164474	0	0.0253716	0	0	0.0176779	0.0213239	0.0369187	0.00822371	0.0126858	0
Htatsf1	chrX	57051583	57053583	+	2001	0	0.0400534	0.0205499	0.0662937	0.0681885	0.0511079	0.0273086	0.0328948	0	0.0761147	0.0319292	0	0.0200267	0.0434218	0.0596482	0.0301017	0.0380574	0.0159646
Rnpepl1	chr1	92908783	92910783	+	2001	0.176779	0.360481	0.637047	0.41986	1.02283	1.31177	0.491555	0.592107	0.26026	0.152229	0.127717	0.210311	0.26863	0.528454	1.1673	0.541831	0.206245	0.169014
Vmn1r28	chr6	58260037	58262037	+	2001	0	0	0	0	0	0.017036	0	0	0	0	0	0	0	0	0.00851798	0	0	0
Ct55	chrX	53722826	53724826	+	2001	0	0	0.0205499	0.0220979	0	0.017036	0.0273086	0.0328948	0.026026	0.0253716	0	0	0	0.0213239	0.00851798	0.0301017	0.0256988	0
Dmrt3	chr19	25608301	25610301	+	2001	0	0	0.0205499	0.0220979	0.159107	0.119252	0	0.0164474	0.026026	0	0	0	0	0.0213239	0.139179	0.00822371	0.013013	0
Zfp719	chr7	43577610	43579610	+	2001	0	0	0.123299	0.0662937	0.181836	0.204431	0.0273086	0.0657897	0	0	0	0.0420622	0	0.0947966	0.193134	0.0465491	0	0.0210311
Gimap8	chr6	48645234	48647234	+	2001	0	0	0	0	0.045459	0	0	0	0	0	0	0	0	0	0.0227295	0	0	0
Scd4	chr19	44331092	44333092	+	2001	0	0	0	0	0.0681885	0.0340719	0.0136543	0	0	0.0253716	0	0	0	0	0.0511302	0.00682716	0.0126858	0
Lep	chr6	29058220	29060220	+	2001	0	0	0	0	0.045459	0.0681438	0	0	0	0	0	0	0	0	0.0568014	0	0	0
Olfr275	chr4	52812604	52814604	+	2001	0	0	0	0	0	0	0	0	0	0	0	0	0	0	0	0	0	0
Sycp3	chr10	88457569	88459569	+	2001	0.0707117	0	0	0.0662937	0.0681885	0	0.0682716	0.0328948	0	0	0.0319292	0	0.0353558	0.0331469	0.0340943	0.0505832	0	0.0159646
Cercam	chr2	29867164	29869164	+	2001	0.0707117	0	0.164399	0.176783	0.113648	0.272575	0.136543	0.115132	0.0520519	0.0253716	0.0319292	0.0841244	0.0353558	0.170591	0.193111	0.125838	0.0387117	0.0580268
Gcm1	chr9	78049924	78051924	+	2001	0	0	0	0	0.0227295	0.0340719	0	0.0328948	0	0	0	0	0	0	0.0284007	0.0164474	0	0
Zfp709	chr8	71880019	71882019	+	2001	0.212135	0.12016	0.184949	0.287273	0.409131	0.425899	0.109234	0.131579	0.0520519	0.0253716	0.159646	0.0420622	0.166148	0.236111	0.417515	0.120407	0.0387117	0.100854
Med10	chr13	69800395	69802395	+	2001	0	0	0.0205499	0	0	0.017036	0.0136543	0	0	0	0	0	0	0.0102749	0.00851798	0.00682716	0	0
Ovgp1	chr3	105971711	105973711	+	2001	0	0	0	0	0.0227295	0.017036	0	0.0164474	0.026026	0	0.0319292	0	0	0	0.0198827	0.00822371	0.013013	0.0159646
Abhd16a	chr17	35087263	35089263	+	2001	0	0.0400534	0	0	0.090918	0.0681438	0.0136543	0	0.026026	0	0.0319292	0	0.0200267	0	0.0795309	0.00682716	0.013013	0.0159646
Hnrnpl	chr7	28806541	28808541	+	2001	0.0353558	0.160214	0.369898	0.309371	1.40923	0.868833	0.382321	0.411185	0.13013	0.0761147	0.0319292	0.0420622	0.0977847	0.339634	1.13903	0.396753	0.103122	0.0369957
Olfr617	chr7	103571061	103573061	+	2001	0	0	0	0	0	0	0	0	0	0	0	0	0	0	0	0	0	0
Dynlrb1	chr2	155234533	155236533	+	2001	0.141423	0.0801068	0.369898	0.353567	0.409131	0.698474	0.19116	0.230264	0.156156	0.177601	0.159646	0.0841244	0.110765	0.361732	0.553803	0.210712	0.166878	0.121885
Cyp2f2	chr7	27117909	27119909	+	2001	0	0	0.0205499	0	0.045459	0	0.0136543	0.0164474	0	0	0	0	0	0.0102749	0.0227295	0.0150509	0	0
Rdh12	chr12	79206914	79208914	+	2001	0	0	0.0205499	0	0.0227295	0.0511079	0	0	0	0	0	0	0	0.0102749	0.0369187	0	0	0
2210418O10Rik	chr2	176224569	176226569	+	2001	0.106068	0.0801068	0.0616497	0.0441958	0.47732	0.204431	0.0273086	0.0493423	0.0520519	0.0507432	0.0319292	0.0841244	0.0930872	0.0529228	0.340876	0.0383254	0.0513975	0.0580268
Crybb1	chr5	112253815	112255815	+	2001	0	0	0	0.0220979	0.0227295	0.0511079	0.0273086	0.0328948	0	0	0	0	0	0.011049	0.0369187	0.0301017	0	0
Grp	chr18	65870820	65872820	+	2001	0.0707117	0	0.0821996	0.132587	0.113648	0.238503	0.0682716	0.0328948	0.13013	0.355202	0.0319292	0.126187	0.0353558	0.107394	0.176075	0.0505832	0.242666	0.0790579
Rbm45	chr2	76367984	76369984	+	2001	0	0	0.143849	0.0441958	0.136377	0.102216	0	0.0986845	0.0780779	0.126858	0.0638584	0	0	0.0940226	0.119296	0.0493423	0.102468	0.0319292
Chgb	chr2	132779278	132781278	+	2001	0	0	0.0821996	0.132587	0.0227295	0.0681438	0.0136543	0.0822371	0	0	0.0319292	0	0	0.107394	0.0454367	0.0479457	0	0.0159646
Tmco5	chr2	116876691	116878691	+	2001	0	0	0	0	0.227295	0.0511079	0.0409629	0.0328948	0	0	0	0	0	0	0.139201	0.0369289	0	0
Phb	chr11	95664957	95666957	+	2001	0	0.0400534	0.0205499	0.0662937	0.272754	0.255539	0.0682716	0	0.0520519	0.0507432	0.0319292	0.0420622	0.0200267	0.0434218	0.264147	0.0341358	0.0513975	0.0369957
Snrpc	chr17	27836150	27838150	+	2001	0.0707117	0	0.0410998	0.0662937	0.0681885	0.187395	0.0546172	0.0164474	0.0520519	0.0253716	0.0319292	0.0420622	0.0353558	0.0536968	0.127792	0.0355323	0.0387117	0.0369957
Hrnr	chr3	93317749	93319749	+	2001	1.37888	0.720961	0.431548	0.265175	0.386402	0.391827	0.204815	0.345396	0.286285	0.507432	0.79823	0.925369	1.04992	0.348361	0.389114	0.275105	0.396859	0.861799
Rhbdd2	chr5	135630618	135632618	+	2001	0.0353558	0.12016	0.0205499	0.0220979	0.272754	0.204431	0.0546172	0.0164474	0.026026	0.0507432	0.0638584	0	0.077758	0.0213239	0.238593	0.0355323	0.0383846	0.0319292
Cavin2	chr1	51287126	51289126	+	2001	0	0	0	0	0	0	0	0	0	0	0	0	0	0	0	0	0	0
Fcamr	chr1	130798902	130800902	+	2001	0	0	0	0	0	0.017036	0	0	0	0	0.0319292	0	0	0	0.00851798	0	0	0.0159646
Serpinb6b	chr13	32963209	32965209	+	2001	0	0	0	0	0	0	0	0	0	0	0	0	0	0	0	0	0	0
Kcna2	chr3	107099146	107101146	+	2001	0	0	0	0	0.0227295	0	0	0	0	0	0	0	0	0	0.0113648	0	0	0
Olfr15	chr16	3828878	3830878	+	2001	0	0	0	0	0.045459	0.0681438	0	0	0	0	0	0	0	0	0.0568014	0	0	0
Echdc2	chr4	108163437	108165437	+	2001	0.176779	0.360481	0.102749	0.0883916	0.0681885	0.204431	0.0955802	0.0657897	0.0520519	0	0.0638584	0.0841244	0.26863	0.0955706	0.13631	0.0806849	0.026026	0.0739914
Vmn1r203	chr13	22516114	22518114	+	2001	0	0	0	0	0.0227295	0	0	0	0	0	0	0	0	0	0.0113648	0	0	0
BC061237	chr14	44490463	44492463	+	2001	0	0.0400534	0.0205499	0.220979	0.181836	0.102216	0.163852	0.131579	0.0520519	0.0761147	0	0	0.0200267	0.120764	0.142026	0.147716	0.0640833	0
Zfp932	chr5	109994521	109996521	+	2001	0.141423	0.0400534	0.0616497	0.0883916	0.090918	0.17036	0.0273086	0.0657897	0.13013	0.126858	0.0638584	0.126187	0.0907384	0.0750207	0.130639	0.0465491	0.128494	0.0950225
Cstad	chr2	30593040	30595040	+	2001	0	0	0	0	0.0681885	0.0511079	0	0.0493423	0	0	0	0	0	0	0.0596482	0.0246711	0	0
Slc30a10	chr1	185452848	185454848	+	2001	0.0353558	0.0400534	0.0616497	0	0.045459	0.017036	0.0546172	0	0	0	0	0	0.0377046	0.0308248	0.0312475	0.0273086	0	0
Gm7714	chr5	88266919	88268919	+	2001	0	0	0	0	0	0	0	0	0	0	0	0	0	0	0	0	0	0
A3galt2	chr4	128753364	128755364	+	2001	0.0353558	0	0.0410998	0.0220979	0.045459	0.017036	0	0	0	0	0	0	0.0176779	0.0315989	0.0312475	0	0	0
Gm12169	chr11	46522212	46524212	+	2001	0	0	0	0	0	0	0	0	0	0	0	0	0	0	0	0	0	0
B3galt2	chr1	143638664	143640664	+	2001	3.11131	3.40454	2.95919	2.1214	2.59116	3.04944	1.11965	1.49672	2.18618	2.28344	3.86343	4.1221	3.25793	2.54029	2.8203	1.30818	2.23481	3.99277
Mavs	chr2	131232063	131234063	+	2001	0.212135	0.160214	0.0616497	0.0883916	0.159107	0.272575	0.0682716	0.0164474	0.104104	0.101486	0.127717	0.0841244	0.186174	0.0750207	0.215841	0.0423595	0.102795	0.105921
Mettl2	chr11	105124425	105126425	+	2001	0	0	0.0410998	0.0220979	0.250025	0.374791	0.0682716	0.0164474	0	0.0253716	0.0319292	0.126187	0	0.0315989	0.312408	0.0423595	0.0126858	0.0790579
Il12b	chr11	44398063	44400063	+	2001	0	0	0.0205499	0.0220979	0.045459	0.0681438	0.0409629	0.0164474	0	0	0	0	0	0.0213239	0.0568014	0.0287052	0	0
Ceacam3	chr7	17148282	17150282	+	2001	0	0	0	0	0	0	0	0	0	0	0	0	0	0	0	0	0	0
Fads1	chr19	10180888	10182888	+	2001	0.0353558	0.0400534	0.0616497	0.0662937	0.272754	0.221467	0.0273086	0.115132	0.0780779	0.0761147	0.0957876	0	0.0377046	0.0639717	0.247111	0.0712203	0.0770963	0.0478938
Aars2	chr17	45504841	45506841	+	2001	0.0353558	0.0400534	0.0410998	0.0441958	0.090918	0.119252	0.0546172	0.0164474	0.0780779	0.0507432	0.0957876	0.0420622	0.0377046	0.0426478	0.105085	0.0355323	0.0644105	0.0689249
Itpa	chr2	130665610	130667610	+	2001	0	0.0801068	0.123299	0.0441958	0.318213	0.187395	0.0955802	0.131579	0	0.0507432	0	0.0420622	0.0400534	0.0837476	0.252804	0.11358	0.0253716	0.0210311
Tatdn2	chr6	113695050	113697050	+	2001	0.141423	0	0.143849	0.0441958	0.272754	0.323683	0.150197	0.0986845	0.0520519	0.0253716	0.127717	0.0841244	0.0707117	0.0940226	0.298219	0.124441	0.0387117	0.105921
Apol10a	chr15	77475047	77477047	+	2001	0.0353558	0	0	0	0.0227295	0.017036	0	0	0	0	0	0	0.0176779	0	0.0198827	0	0	0
Vmn1r80	chr7	12187286	12189286	+	2001	0	0	0	0	0	0	0	0	0	0	0	0	0	0	0	0	0	0
Zfp872	chr9	22186090	22188090	+	2001	18.1375	22.6302	6.92532	6.76196	9.13726	8.19429	5.93963	6.80923	15.0951	14.3349	16.2839	17.6241	20.3839	6.84364	8.66578	6.37443	14.715	16.954
Tbx3	chr5	119668669	119670669	+	2001	0.601049	0.680908	0.267149	0.220979	0.681885	1.12437	0.395975	0.345396	0.13013	0.152229	0.319292	0.252373	0.640979	0.244064	0.903129	0.370685	0.14118	0.285833
4930524B15Rik	chr11	31963592	31965592	+	2001	0	0.0400534	0.0616497	0.0883916	0.159107	0.0340719	0.0819259	0.0657897	0	0	0.0319292	0	0.0200267	0.0750207	0.0965892	0.0738578	0	0.0159646
Foxr2	chrX	153116786	153118786	+	2001	0	0	0	0.0220979	0	0	0	0	0	0	0	0	0	0.011049	0	0	0	0
Cklf	chr8	104248861	104250861	+	2001	0	0	0	0	0.045459	0.0511079	0.0136543	0	0	0	0	0	0	0	0.0482834	0.00682716	0	0
Cetn3	chr13	81781077	81783077	+	2001	0.141423	0.320427	0.287699	0.132587	0.500049	0.664402	0.204815	0.180922	0.234234	0.202973	0.0957876	0.294436	0.230925	0.210143	0.582226	0.192868	0.218603	0.195112
Klhl41	chr2	69668120	69670120	+	2001	0	0.0400534	0.0410998	0	0	0.0511079	0.0409629	0.0164474	0	0.0253716	0	0	0.0200267	0.0205499	0.0255539	0.0287052	0.0126858	0
Zfp622	chr15	25982366	25984366	+	2001	0.0353558	0.0400534	0.0821996	0.132587	0.47732	0.391827	0.0955802	0.0986845	0	0.0253716	0	0.0420622	0.0377046	0.107394	0.434573	0.0971323	0.0126858	0.0210311
Rabif	chr1	134492648	134494648	+	2001	0.247491	0.0801068	0.143849	0.11049	0.250025	0.306647	0.0273086	0.0986845	0.0780779	0.126858	0.0319292	0.0420622	0.163799	0.127169	0.278336	0.0629966	0.102468	0.0369957
Piga	chrX	164417787	164419787	+	2001	0.0353558	0.0801068	0.0410998	0.0441958	0	0.119252	0.0136543	0.0493423	0.026026	0.0507432	0.0319292	0	0.0577313	0.0426478	0.0596258	0.0314983	0.0383846	0.0159646
Slc25a38	chr9	120108374	120110374	+	2001	0.0353558	0	0.0205499	0	0.181836	0.102216	0.0409629	0.0493423	0.026026	0	0	0	0.0176779	0.0102749	0.142026	0.0451526	0.013013	0
Ldha	chr7	46839475	46841475	+	2001	0.176779	0	0.164399	0.0883916	0.340943	0.374791	0.150197	0.115132	0.156156	0.177601	0.255434	0.126187	0.0883896	0.126395	0.357867	0.132665	0.166878	0.19081
Unc93b1	chr19	3933186	3935186	+	2001	0	0	0	0.0220979	0.045459	0.0340719	0	0	0.026026	0	0	0	0	0.011049	0.0397655	0	0.013013	0
S1pr3	chr13	51406639	51408639	+	2001	0.0353558	0	0	0	0	0	0	0	0	0.101486	0	0.0420622	0.0176779	0	0	0	0.0507432	0.0210311
Gm7609	chr1	85197613	85199613	+	2001	0	0	0	0	0	0.017036	0	0	0	0	0.0319292	0	0	0	0.00851798	0	0	0.0159646
Cc2d1b	chr4	108617940	108619940	+	2001	0.141423	0.160214	0.164399	0.243077	0.386402	0.340719	0.177506	0.0657897	0.104104	0.152229	0.127717	0.168249	0.150818	0.203738	0.36356	0.121648	0.128167	0.147983
Mrpl45	chr11	97313716	97315716	+	2001	0.388914	0.360481	0.410998	0.309371	0.750074	0.54515	0.341358	0.476975	0.624623	0.456688	0.766301	0.546809	0.374697	0.360184	0.647612	0.409166	0.540656	0.656555
Rit1	chr3	88714838	88716838	+	2001	0.388914	0.400534	0.780896	1.0165	1.09102	0.766618	0.60079	0.625002	0.624623	0.685033	0.766301	0.37856	0.394724	0.8987	0.928817	0.612896	0.654828	0.57243
Cdr2l	chr11	115379916	115381916	+	2001	0	0	0	0.0220979	0.159107	0.102216	0.0273086	0.0493423	0.0780779	0	0	0	0	0.011049	0.130661	0.0383254	0.0390389	0
Zbed3	chr13	95321612	95323612	+	2001	0.0707117	0.0400534	0.0821996	0.0883916	0.500049	0.511079	0.0955802	0.0493423	0.026026	0.0253716	0.0638584	0	0.0553825	0.0852956	0.505564	0.0724612	0.0256988	0.0319292
Csn1s2a	chr5	87772567	87774567	+	2001	0	0	0	0	0	0	0	0	0	0	0	0	0	0	0	0	0	0
Rbm38	chr2	173018498	173020498	+	2001	0	0	0.0410998	0.0441958	0.090918	0.0511079	0.0136543	0.0164474	0	0	0	0	0	0.0426478	0.0710129	0.0150509	0	0
Slu7	chr11	43431744	43433744	+	2001	0	0	0	0.0220979	0.340943	0.119252	0.0682716	0.0328948	0	0.0507432	0.0319292	0	0	0.011049	0.230097	0.0505832	0.0253716	0.0159646
Nps	chr7	135256703	135258703	+	2001	0	0	0	0	0	0	0	0	0	0	0	0	0	0	0	0	0	0
Zranb2	chr3	157532160	157534160	+	2001	0.0353558	0.0400534	0.143849	0.0441958	0.363672	0.357755	0.109234	0.180922	0	0.0507432	0.0638584	0	0.0377046	0.0940226	0.360714	0.145078	0.0253716	0.0319292
Scrt2	chr2	152079529	152081529	+	2001	0	0.160214	0.0821996	0	0.159107	0.119252	0.0682716	0.0986845	0	0.0253716	0	0.0420622	0.0801068	0.0410998	0.139179	0.083478	0.0126858	0.0210311
Dpf1	chr7	29301951	29303951	+	2001	0.0353558	0.0801068	0.0616497	0.11049	0.090918	0.0681438	0.0409629	0.0493423	0.026026	0.0253716	0	0.0420622	0.0577313	0.0860696	0.0795309	0.0451526	0.0256988	0.0210311
Gm4767	chr10	81810186	81812186	+	2001	0.106068	0.12016	0	0.0220979	0.250025	0.357755	0.109234	0	0.104104	0	0.0957876	0.210311	0.113114	0.011049	0.30389	0.0546172	0.0520519	0.153049
Olfr1440	chr19	12385279	12387279	+	2001	0	0	0	0	0	0	0	0	0	0	0	0	0	0	0	0	0	0
Pla2g15	chr8	106148399	106150399	+	2001	0.0353558	0	0	0	0.272754	0.153324	0.0273086	0.0657897	0.026026	0	0.0638584	0.0420622	0.0176779	0	0.213039	0.0465491	0.013013	0.0529603
Actr5	chr2	158622888	158624888	+	2001	0	0	0	0	0	0	0.0136543	0.0164474	0	0	0	0	0	0	0	0.0150509	0	0
Prpf19	chr19	10893231	10895231	+	2001	0	0	0.0205499	0.0220979	0.0681885	0.187395	0.0409629	0.0986845	0	0	0.0638584	0	0	0.0213239	0.127792	0.0698237	0	0.0319292
Olfr1183	chr2	88452867	88454867	+	2001	0	0	0	0	0	0	0	0	0	0	0	0	0	0	0	0	0	0
Sf1	chr19	6361690	6363690	+	2001	0.707117	0.520694	0.534297	0.795525	1.09102	1.0903	0.355012	0.411185	0.520519	0.456688	0.606655	0.799182	0.613906	0.664911	1.09066	0.383099	0.488604	0.702918
Zfp983	chr17	21648624	21650624	+	2001	0.0353558	0	0.0616497	0	0.0681885	0.0851798	0.0409629	0.0657897	0.0520519	0.0253716	0	0.0841244	0.0176779	0.0308248	0.0766841	0.0533763	0.0387117	0.0420622
Akr1b8	chr6	34352119	34354119	+	2001	0	0	0.0410998	0.0220979	0.159107	0.119252	0	0.0164474	0	0	0	0	0	0.0315989	0.139179	0.00822371	0	0
1600014C10Rik	chr7	38181217	38183217	+	2001	0	0.0801068	0.0616497	0.0220979	0.272754	0.272575	0	0.0493423	0.026026	0	0	0	0.0400534	0.0418738	0.272665	0.0246711	0.013013	0
Spink8	chr9	109810280	109812280	+	2001	0	0	0.0821996	0.0220979	0.181836	0.153324	0.0546172	0.0164474	0.026026	0	0	0	0	0.0521488	0.16758	0.0355323	0.013013	0
Brat1	chr5	140703011	140705011	+	2001	0.0353558	0.0801068	0.0410998	0.0441958	0.181836	0.221467	0.0819259	0.0986845	0.0520519	0.0507432	0.0638584	0.126187	0.0577313	0.0426478	0.201652	0.0903052	0.0513975	0.0950225
Trim35	chr14	66295031	66297031	+	2001	0.0353558	0.0801068	0.410998	0.41986	0.886451	0.817726	0.177506	0.44408	0.104104	0.0761147	0.191575	0.168249	0.0577313	0.415429	0.852088	0.310793	0.0901093	0.179912
Itm2c	chr1	85892281	85894281	+	2001	0.0353558	0.0400534	0.123299	0.0662937	0.227295	0.562186	0.136543	0.0986845	0.0520519	0.0761147	0	0.0420622	0.0377046	0.0947966	0.394741	0.117614	0.0640833	0.0210311
Gdf10	chr14	33921587	33923587	+	2001	0	0	0	0	0.045459	0	0	0	0	0	0	0	0	0	0.0227295	0	0	0
Cldn11	chr3	31147920	31149920	+	2001	0	0	0	0	0	0.0340719	0	0	0	0	0	0	0	0	0.017036	0	0	0
Tmigd1	chr11	76900159	76902159	+	2001	0.0353558	0	0.0616497	0.0662937	0.227295	0.238503	0	0.0493423	0	0.0253716	0	0	0.0176779	0.0639717	0.232899	0.0246711	0.0126858	0
Akr1c13	chr13	4189150	4191150	+	2001	0	0	0	0	0.0227295	0.017036	0	0	0	0	0	0	0	0	0.0198827	0	0	0
Bzw1	chr1	58390898	58392898	+	2001	0.742473	0.600801	1.10969	1.17119	1.29558	1.44806	0.518864	0.542765	0.546545	0.811891	0.510867	0.588871	0.671637	1.14044	1.37182	0.530814	0.679218	0.549869
Necap1	chr6	122872474	122874474	+	2001	0.318203	0.520694	0.410998	0.751329	0.93191	0.80069	0.450592	0.50987	1.04104	0.888005	1.02173	0.925369	0.419448	0.581163	0.8663	0.480231	0.964522	0.973552
Serpinb9b	chr13	33025416	33027416	+	2001	0	0	0	0	0.0227295	0.0340719	0	0.0164474	0	0	0	0	0	0	0.0284007	0.00822371	0	0
Scgb2b2	chr7	31288508	31290508	+	2001	0	0	0	0	0	0	0	0	0	0	0	0	0	0	0	0	0	0
Pmvk	chr3	89452541	89454541	+	2001	0	0	0	0	0.113648	0.136288	0.0136543	0.0328948	0	0.0253716	0	0	0	0	0.124968	0.0232746	0.0126858	0
Prph2	chr17	46908459	46910459	+	2001	0	0	0	0.0441958	0.0681885	0.119252	0.0273086	0.0822371	0.0520519	0	0.0319292	0.0420622	0	0.0220979	0.0937201	0.0547729	0.026026	0.0369957
Napsa	chr7	44570380	44572380	+	2001	0.0353558	0	0	0.0220979	0.0227295	0.0340719	0.0136543	0.0164474	0	0	0	0.0420622	0.0176779	0.011049	0.0284007	0.0150509	0	0.0210311
Pdc	chr1	150317417	150319417	+	2001	0	0.0400534	0.0616497	0.0883916	0.113648	0.102216	0.0136543	0.0657897	0.026026	0	0.0638584	0.0841244	0.0200267	0.0750207	0.107932	0.039722	0.013013	0.0739914
Pou1f1	chr16	65518511	65520511	+	2001	0	0	0.0205499	0.0662937	0	0.017036	0	0.0657897	0.026026	0	0	0.0420622	0	0.0434218	0.00851798	0.0328948	0.013013	0.0210311
Car2	chr3	14884273	14886273	+	2001	0	0	0.0616497	0.0662937	0.204566	0.238503	0.109234	0.0822371	0.026026	0.0507432	0	0	0	0.0639717	0.221534	0.0957358	0.0383846	0
Trim63	chr4	134313120	134315120	+	2001	0	0.0400534	0.0205499	0.0441958	0.090918	0.0340719	0	0.0164474	0.0520519	0	0	0	0.0200267	0.0323729	0.062495	0.00822371	0.026026	0
Fgfrl1	chr5	108690382	108692382	+	2001	0.176779	0.12016	0.102749	0.132587	0.113648	0.136288	0.109234	0.0822371	0.208208	0.228344	0.223504	0.210311	0.14847	0.117668	0.124968	0.0957358	0.218276	0.216908
Lpar5	chr6	125065920	125067920	+	2001	0	0.0400534	0.0410998	0.11049	0.272754	0.340719	0.0546172	0.0493423	0.104104	0.0761147	0.0319292	0	0.0200267	0.0757947	0.306737	0.0519797	0.0901093	0.0159646
N6amt1	chr16	87352185	87354185	+	2001	0	0.0400534	0.0616497	0	0.113648	0.17036	0	0.0164474	0	0	0	0.0420622	0.0200267	0.0308248	0.142004	0.00822371	0	0.0210311
Zfand5	chr19	21270278	21272278	+	2001	0	0.0400534	0	0.0662937	0.136377	0.0511079	0.0409629	0.0493423	0	0	0	0	0.0200267	0.0331469	0.0937424	0.0451526	0	0
Tchp	chr5	114705760	114707760	+	2001	6.78832	8.09079	4.72648	7.46909	5.09141	5.16189	5.25691	5.7566	7.98997	8.42336	7.47143	6.3514	7.43955	6.09778	5.12665	5.50675	8.20667	6.91141
Gm12569	chr11	51218473	51220473	+	2001	2.36884	2.16288	2.21939	1.76783	3.5458	3.15165	1.07869	1.08553	1.87387	2.20733	2.65012	2.2293	2.26586	1.99361	3.34873	1.08211	2.0406	2.43971
Gm8104	chr14	43098601	43100601	+	2001	0	0.0400534	0.0616497	0.0441958	0.181836	0.289611	0.136543	0.180922	0	0	0.0319292	0.0841244	0.0200267	0.0529228	0.235724	0.158732	0	0.0580268
Anxa8	chr14	34083981	34085981	+	2001	0	0.12016	0.164399	0.0441958	0.250025	0.102216	0.0682716	0.115132	0.13013	0.177601	0.127717	0.0420622	0.0600801	0.104298	0.17612	0.0917017	0.153865	0.0848895
Kcnv2	chr19	27320588	27322588	+	2001	0	0	0	0.0662937	0.0681885	0.0851798	0.0273086	0.0328948	0.026026	0	0	0	0	0.0331469	0.0766841	0.0301017	0.013013	0
Reg4	chr3	98220156	98222156	+	2001	0	0	0	0	0	0.017036	0	0	0	0	0	0	0	0	0.00851798	0	0	0
Tnmd	chrX	133848980	133850980	+	2001	0	0	0	0	0	0	0	0	0	0	0	0	0	0	0	0	0	0
Tspan32	chr7	143003046	143005046	+	2001	0.106068	0.400534	0.534297	0.243077	0.318213	0.54515	0.218469	0.197369	0.156156	0.126858	0.159646	0.252373	0.253301	0.388687	0.431682	0.207919	0.141507	0.20601
Pglyrp4	chr3	90724906	90726906	+	2001	0	0	0	0	0.0227295	0	0	0	0	0	0	0	0	0	0.0113648	0	0	0
Icosl	chr10	78067302	78069302	+	2001	0.0353558	0	0	0.0441958	0.0227295	0	0.0136543	0	0	0.0507432	0.0319292	0	0.0176779	0.0220979	0.0113648	0.00682716	0.0253716	0.0159646
Cd300a	chr11	114888041	114890041	+	2001	0	0.0400534	0	0.0441958	0.0227295	0.0681438	0	0.0164474	0	0	0	0	0.0200267	0.0220979	0.0454367	0.00822371	0	0
Iyd	chr10	3538240	3540240	+	2001	0	0	0	0	0	0	0	0	0	0	0	0	0	0	0	0	0	0
Clec10a	chr11	70154197	70156197	+	2001	0	0	0	0.0220979	0.181836	0.340719	0.0409629	0.0328948	0	0	0	0	0	0.011049	0.261278	0.0369289	0	0
Il1rn	chr2	24334853	24336853	+	2001	0	0	0	0	0	0.017036	0	0	0	0	0	0	0	0	0.00851798	0	0	0
Exoc3l4	chr12	111415017	111417017	+	2001	0	0	0	0	0.0227295	0.119252	0.0136543	0	0	0	0	0	0	0	0.0709906	0.00682716	0	0
Btnl2	chr17	34352822	34354822	+	2001	0	0	0	0	0.0681885	0	0.0136543	0	0	0	0	0	0	0	0.0340943	0.00682716	0	0
Oasl1	chr5	114921240	114923240	+	2001	0.141423	0.24032	0.164399	0.132587	0.386402	0.255539	0.0409629	0.0986845	0.182182	0.202973	0.41508	0.336498	0.190872	0.148493	0.32097	0.0698237	0.192577	0.375789
Asf1b	chr8	83953507	83955507	+	2001	0.282847	0.400534	0.226049	0.220979	0.47732	0.408863	0.218469	0.263159	0.312311	0.279087	0.287363	0.336498	0.34169	0.223514	0.443091	0.240814	0.295699	0.31193
Ftcd	chr10	76573648	76575648	+	2001	0.0353558	0	0.0616497	0	0.090918	0.102216	0.0273086	0.0822371	0	0	0	0	0.0176779	0.0308248	0.0965669	0.0547729	0	0
Klhl23	chr2	69819944	69821944	+	2001	0	0	0	0	0.159107	0.187395	0.0136543	0.0164474	0.0520519	0.0253716	0.0319292	0	0	0	0.173251	0.0150509	0.0387117	0.0159646
Serpinb9	chr13	33001250	33003250	+	2001	0	0	0	0	0.045459	0.017036	0.0136543	0.0164474	0	0	0	0	0	0	0.0312475	0.0150509	0	0
Minar2	chr18	59060248	59062248	+	2001	0	0	0	0	0	0	0	0	0	0	0	0	0	0	0	0	0	0
Zkscan16	chr4	58941628	58943628	+	2001	0	0.0400534	0	0	0.0681885	0.102216	0.0136543	0.0164474	0	0	0	0	0.0200267	0	0.0852021	0.0150509	0	0
Klhl36	chr8	119860266	119862266	+	2001	0	0	0	0	0.0681885	0.0511079	0.0273086	0	0	0	0	0	0	0	0.0596482	0.0136543	0	0
Ypel5	chr17	72834453	72836453	+	2001	0.0353558	0	0.123299	0.0220979	0.272754	0.289611	0.0546172	0.0657897	0.0520519	0.0761147	0.0957876	0	0.0176779	0.0726986	0.281183	0.0602035	0.0640833	0.0478938
Per1	chr11	69093217	69095217	+	2001	0	0.0400534	0	0	0.159107	0.0681438	0	0	0	0	0	0	0.0200267	0	0.113625	0	0	0
Lad1	chr1	135816598	135818598	+	2001	0	0.0400534	0.0410998	0	0.045459	0.017036	0.0273086	0.0164474	0	0	0	0	0.0200267	0.0205499	0.0312475	0.021878	0	0
Ms4a6b	chr19	11514512	11516512	+	2001	0	0	0	0	0	0	0	0	0	0	0	0	0	0	0	0	0	0
Etv3	chr3	87523407	87525407	+	2001	0	0	0	0	0.318213	0.238503	0.0546172	0.0328948	0	0	0	0	0	0	0.278358	0.043756	0	0
Mpc1	chr17	8280904	8282904	+	2001	0	0	0.0821996	0.0662937	0.727344	0.868833	0.136543	0.115132	0	0	0	0	0	0.0742467	0.798089	0.125838	0	0
Metrnl	chr11	121699544	121701544	+	2001	0	0	0	0	0.090918	0.017036	0.0136543	0	0	0	0	0	0	0	0.053977	0.00682716	0	0
Bpifb3	chr2	153916230	153918230	+	2001	0	0	0	0	0.0681885	0.0340719	0	0	0	0	0	0	0	0	0.0511302	0	0	0
Nt5c1a	chr4	123199504	123201504	+	2001	0	0	0	0	0.045459	0.0851798	0.0136543	0	0.026026	0	0	0	0	0	0.0653194	0.00682716	0.013013	0
Syp	chrX	7636471	7638471	+	2001	0	0	0.0205499	0.0441958	0.204566	0.102216	0.0409629	0.0328948	0.0780779	0.0507432	0	0	0	0.0323729	0.153391	0.0369289	0.0644105	0
Gm6657	chr12	78192242	78194242	+	2001	0	0.12016	0.0616497	0.0883916	0.113648	0.119252	0.0136543	0.0164474	0	0	0	0	0.0600801	0.0750207	0.11645	0.0150509	0	0
Zfp455	chr13	67192506	67194506	+	2001	0.0353558	0	0	0.0441958	0.0227295	0.017036	0.0273086	0.0164474	0	0	0	0	0.0176779	0.0220979	0.0198827	0.021878	0	0
Prss35	chr9	86741649	86743649	+	2001	0.106068	0.12016	0.0205499	0	0.0681885	0.0511079	0.0136543	0.0493423	0.026026	0	0	0	0.113114	0.0102749	0.0596482	0.0314983	0.013013	0
Rnasel	chr1	153747426	153749426	+	2001	0	0.0400534	0	0	0.0227295	0.017036	0	0	0.026026	0.0253716	0	0	0.0200267	0	0.0198827	0	0.0256988	0
Gm12258	chr11	58845158	58847158	+	2001	0	0	0.0410998	0.0441958	0.0681885	0.102216	0.0273086	0.0164474	0	0	0	0	0	0.0426478	0.0852021	0.021878	0	0
Mnt	chr11	74828920	74830920	+	2001	0.0353558	0.0400534	0	0.0662937	1.1592	1.2777	0.19116	0.0822371	0.104104	0.0761147	0	0	0.0377046	0.0331469	1.21845	0.136699	0.0901093	0
Oosp3	chr19	11695055	11697055	+	2001	0	0	0.0410998	0	0.0681885	0.017036	0	0	0	0	0	0	0	0.0205499	0.0426122	0	0	0
Hddc2	chr10	31311383	31313383	+	2001	0.0707117	0.200267	0.0616497	0	0.295484	0.289611	0.109234	0.0657897	0.0520519	0.0761147	0.0638584	0.126187	0.135489	0.0308248	0.292547	0.0875121	0.0640833	0.0950225
Fam53c	chr18	34756906	34758906	+	2001	0	0	0.0205499	0.0662937	0.113648	0.0511079	0.0273086	0	0.0780779	0	0	0	0	0.0434218	0.0823777	0.0136543	0.0390389	0
Htatip2	chr7	49757115	49759115	+	2001	0	0	0	0	0.113648	0.238503	0.0546172	0.0493423	0.026026	0	0	0.0420622	0	0	0.176075	0.0519797	0.013013	0.0210311
Skp1a	chr11	52229995	52231995	+	2001	0.0707117	0.0801068	0.287699	0.11049	0.250025	0.289611	0.0546172	0.0164474	0.13013	0.0761147	0	0.126187	0.0754092	0.199094	0.269818	0.0355323	0.103122	0.0630933
Prim1	chr10	128013168	128015168	+	2001	0	0	0.0205499	0.0441958	0.090918	0.136288	0.0409629	0.0164474	0	0	0	0	0	0.0323729	0.113603	0.0287052	0	0
Cyp4f37	chr17	32619309	32621309	+	2001	0	0	0	0	0.0681885	0.119252	0.0136543	0	0	0	0	0.0420622	0	0	0.0937201	0.00682716	0	0.0210311
Slc27a4	chr2	29800634	29802634	+	2001	0	0.0400534	0.0821996	0.132587	0.363672	0.289611	0.0136543	0.0657897	0.026026	0.0761147	0.0319292	0	0.0200267	0.107394	0.326642	0.039722	0.0510703	0.0159646
Zfp790	chr7	29814114	29816114	+	2001	0.0353558	0.0801068	0.0410998	0.0441958	0.159107	0.306647	0.0682716	0.131579	0.026026	0.0507432	0.0319292	0	0.0577313	0.0426478	0.232877	0.0999255	0.0383846	0.0159646
Gm2a	chr11	55096115	55098115	+	2001	0.0353558	0.160214	0	0.0220979	0.136377	0.153324	0	0.0493423	0.104104	0.0761147	0.0319292	0.0420622	0.0977847	0.011049	0.14485	0.0246711	0.0901093	0.0369957
Amer2	chr14	60371259	60373259	+	2001	0	0.0400534	0	0	0	0	0	0	0	0	0	0	0.0200267	0	0	0	0	0
Tmx1	chr12	70451095	70453095	+	2001	0	0	0.0205499	0.0220979	0.227295	0.238503	0.0136543	0	0.0780779	0	0	0	0	0.0213239	0.232899	0.00682716	0.0390389	0
Rgs14	chr13	55367732	55369732	+	2001	0	0	0	0.0441958	0.0227295	0.017036	0	0.0328948	0	0.0253716	0	0	0	0.0220979	0.0198827	0.0164474	0.0126858	0
Lif	chr11	4255557	4257557	+	2001	0.0353558	0	0	0.0662937	0.181836	0.238503	0.0682716	0.0164474	0.026026	0.0253716	0	0	0.0176779	0.0331469	0.21017	0.0423595	0.0256988	0
Thap12	chr7	98701103	98703103	+	2001	0.282847	0.160214	0.349348	0.243077	1.13648	0.936977	0.423284	0.296054	0.312311	0.126858	0.319292	0.294436	0.22153	0.296213	1.03673	0.359669	0.219585	0.306864
Klk13	chr7	43710567	43712567	+	2001	0.0707117	0.0400534	0.0205499	0	0	0	0	0	0	0	0	0	0.0553825	0.0102749	0	0	0	0
Prelid3a	chr18	67462866	67464866	+	2001	0.106068	0	0.0616497	0.0441958	0.0227295	0.0851798	0	0.0164474	0	0.0507432	0	0	0.0530338	0.0529228	0.0539546	0.00822371	0.0253716	0
Gm2026	chr2	175963331	175965331	+	2001	0.318203	0.160214	0.287699	0.220979	0.295484	0.272575	0.150197	0.164474	0.0780779	0.0507432	0.0319292	0.210311	0.239208	0.254339	0.284029	0.157336	0.0644105	0.12112
Errfi1	chr4	150851919	150853919	+	2001	0.0353558	0	0.0616497	0.154685	0.181836	0.221467	0.0546172	0.0822371	0.0780779	0.0253716	0.0319292	0.0420622	0.0176779	0.108168	0.201652	0.0684272	0.0517247	0.0369957
Mon1a	chr9	107886151	107888151	+	2001	0	0	0	0.0220979	0	0.0340719	0.0136543	0	0	0	0	0	0	0.011049	0.017036	0.00682716	0	0
Clec2h	chr6	128660385	128662385	+	2001	0	0	0	0	0.0227295	0	0.0136543	0.0164474	0	0	0	0	0	0	0.0113648	0.0150509	0	0
Dcstamp	chr15	39743930	39745930	+	2001	0	0.0801068	0	0	0.159107	0.119252	0	0	0	0	0	0	0.0400534	0	0.139179	0	0	0
Mrln	chr10	70202664	70204664	+	2001	0	0	0	0	0.0227295	0.0340719	0	0	0	0	0	0	0	0	0.0284007	0	0	0
Gm15737	chr6	92867357	92869357	+	2001	0.777829	0.560748	0.205499	0.220979	0.500049	0.459971	0.273086	0.180922	0.546545	0.48206	0.447009	0.294436	0.669288	0.213239	0.48001	0.227004	0.514303	0.370722
Mmp9	chr2	164938780	164940780	+	2001	0	0	0.0205499	0.0220979	0.136377	0.102216	0.0546172	0.0493423	0	0.0507432	0.0638584	0	0	0.0213239	0.119296	0.0519797	0.0253716	0.0319292
Rnase4	chr14	51089077	51091077	+	2001	0.0353558	0.0400534	0	0	0.045459	0.0851798	0	0.0164474	0.026026	0.0253716	0	0.0420622	0.0377046	0	0.0653194	0.00822371	0.0256988	0.0210311
Gm20767	chr13	120138246	120140246	+	2001	0.0353558	0.0400534	0.0205499	0	0.045459	0.119252	0	0.0328948	0	0	0	0.126187	0.0377046	0.0102749	0.0823553	0.0164474	0	0.0630933
4930447A16Rik	chr15	37423554	37425554	+	2001	0.0707117	0	0	0	0	0	0	0	0	0	0	0	0.0353558	0	0	0	0	0
Lrrtm1	chr6	77240689	77242689	+	2001	0	0	0	0	0	0.017036	0	0	0	0	0	0	0	0	0.00851798	0	0	0
Sash3	chrX	48144436	48146436	+	2001	0.0353558	0	0.0205499	0	0.0227295	0.017036	0.0136543	0.0493423	0	0	0	0	0.0176779	0.0102749	0.0198827	0.0314983	0	0
Mybphl	chr3	108362911	108364911	+	2001	0.0353558	0.0400534	0.143849	0.265175	0.45459	0.511079	0.19116	0.115132	0.0520519	0.0507432	0.0957876	0.0841244	0.0377046	0.204512	0.482834	0.153146	0.0513975	0.089956
Trim8	chr19	46499702	46501702	+	2001	0.0707117	0.200267	0.0821996	0.0662937	0.272754	0.289611	0.0136543	0.0164474	0.0780779	0.0507432	0.0319292	0.0420622	0.135489	0.0742467	0.281183	0.0150509	0.0644105	0.0369957
Epcam	chr17	87633979	87635979	+	2001	0.0353558	0.0400534	0.0410998	0.0883916	0.0681885	0.255539	0.0136543	0.0657897	0	0	0.0638584	0	0.0377046	0.0647457	0.161864	0.039722	0	0.0319292
Pex26	chr6	121181667	121183667	+	2001	0.0353558	0.0400534	0.0205499	0.0883916	0.090918	0.255539	0.0273086	0.0164474	0.026026	0	0	0	0.0377046	0.0544708	0.173229	0.021878	0.013013	0
Gm7995	chr14	42308210	42310210	+	2001	0	0	0.0205499	0	0	0.017036	0	0	0	0	0	0	0	0.0102749	0.00851798	0	0	0
Gm3115	chr14	4082120	4084120	+	2001	0.0353558	0	0.0205499	0	0.113648	0.136288	0	0	0	0.0507432	0	0	0.0176779	0.0102749	0.124968	0	0.0253716	0
Gal3st2	chr1	93859306	93861306	+	2001	0	0.0400534	0	0	0	0	0	0	0	0	0	0.0420622	0.0200267	0	0	0	0	0.0210311
Zbtb24	chr10	41448383	41450383	+	2001	0.0707117	0.160214	0.0821996	0.0662937	0.613697	0.902905	0.136543	0.230264	0	0	0.0319292	0	0.115463	0.0742467	0.758301	0.183403	0	0.0159646
Ppp1r17	chr6	56015497	56017497	+	2001	0	0	0	0	0	0	0	0	0	0	0	0	0	0	0	0	0	0
Set	chr2	30055378	30057378	+	2001	0	0	0.123299	0	0.0681885	0.153324	0.0955802	0.0657897	0.026026	0	0.0319292	0	0	0.0616497	0.110756	0.0806849	0.013013	0.0159646
Zfp51	chr17	21448374	21450374	+	2001	0	0	0.0616497	0.0441958	0.227295	0.119252	0.0546172	0.0164474	0.0520519	0.0253716	0	0	0	0.0529228	0.173273	0.0355323	0.0387117	0
Srd5a3	chr5	76138271	76140271	+	2001	0.176779	0.0801068	0.164399	0.11049	0.45459	0.562186	0.163852	0.164474	0.0780779	0.0253716	0.0319292	0.0420622	0.128443	0.137444	0.508388	0.164163	0.0517247	0.0369957
Cyp4f16	chr17	32534558	32536558	+	2001	0	0	0.0205499	0.0441958	0.0681885	0.153324	0.0546172	0	0	0	0	0	0	0.0323729	0.110756	0.0273086	0	0
Thbs1	chr2	118109876	118111876	+	2001	0	0	0.0821996	0	0.045459	0.0681438	0.0273086	0	0	0	0	0	0	0.0410998	0.0568014	0.0136543	0	0
Trim27	chr13	21177445	21179445	+	2001	0.0353558	0.0801068	0.431548	0.508252	0.613697	1.02216	0.314049	0.378291	0.026026	0.0253716	0.0957876	0.0841244	0.0577313	0.4699	0.817927	0.34617	0.0256988	0.089956
Olfr10	chr11	49302741	49304741	+	2001	0	0	0	0	0	0	0	0	0	0	0	0	0	0	0	0	0	0
Pnliprp1	chr19	58726887	58728887	+	2001	0	0	0	0	0	0	0	0	0	0	0	0	0	0	0	0	0	0
Tex29	chr8	11838474	11840474	+	2001	0	0	0.0205499	0	0	0	0	0	0	0	0	0	0	0.0102749	0	0	0	0
Gsg1l2	chr11	67772608	67774608	+	2001	0	0	0	0	0	0	0	0	0	0	0	0	0	0	0	0	0	0
Plpp7	chr2	32093528	32095528	+	2001	0	0	0	0	0.090918	0.0851798	0.0136543	0	0	0	0	0	0	0	0.0880489	0.00682716	0	0
Oasl2	chr5	114894936	114896936	+	2001	0.0353558	0.0400534	0.0205499	0.0220979	0.045459	0.0511079	0.0409629	0.115132	0.026026	0	0.0319292	0	0.0377046	0.0213239	0.0482834	0.0780474	0.013013	0.0159646
Skint7	chr4	111970923	111972923	+	2001	0	0	0	0	0	0	0	0	0	0	0	0.0420622	0	0	0	0	0	0.0210311
Arfgap1	chr2	180965225	180967225	+	2001	0	0	0.0410998	0	0.295484	0.459971	0.0273086	0.0822371	0	0.0507432	0	0	0	0.0205499	0.377727	0.0547729	0.0253716	0
Tal1	chr4	115054426	115056426	+	2001	0	0	0	0	0	0	0	0	0	0	0	0	0	0	0	0	0	0
Dmrta1	chr4	89677436	89679436	+	2001	0	0	0	0	0.045459	0	0	0	0	0	0	0	0	0	0.0227295	0	0	0
Aen	chr7	78893854	78895854	+	2001	0.176779	0.0400534	0.328798	0.0883916	0.886451	0.885869	0.368666	0.361843	0.0520519	0.0507432	0.0638584	0	0.108416	0.208595	0.88616	0.365255	0.0513975	0.0319292
Cyp4a31	chr4	115561649	115563649	+	2001	0	0	0	0	0	0	0	0	0	0	0	0	0	0	0	0	0	0
Olfr138	chr17	38259035	38261035	+	2001	0	0	0.0205499	0	0	0.0340719	0	0	0	0	0	0	0	0.0102749	0.017036	0	0	0
Orai1	chr5	123013074	123015074	+	2001	0.0707117	0	0.0410998	0.0883916	0.181836	0.102216	0.0546172	0.0164474	0.026026	0.0253716	0.0319292	0.126187	0.0353558	0.0647457	0.142026	0.0355323	0.0256988	0.0790579
Cyp4a10	chr4	115516264	115518264	+	2001	0	0	0	0	0	0.0340719	0	0	0	0.0253716	0	0	0	0	0.017036	0	0.0126858	0
Fgfr3	chr5	33719674	33721674	+	2001	0	0.0801068	0.0410998	0	0.045459	0.017036	0.0136543	0.0164474	0	0	0	0	0.0400534	0.0205499	0.0312475	0.0150509	0	0
Commd9	chr2	101884247	101886247	+	2001	0	0.0400534	0.0205499	0	0.113648	0.0511079	0	0.0164474	0	0	0.0638584	0.0420622	0.0200267	0.0102749	0.0823777	0.00822371	0	0.0529603
Cilp	chr9	65263180	65265180	+	2001	0	0	0.164399	0.132587	0.272754	0.391827	0.0409629	0.0493423	0.0780779	0.0253716	0	0	0	0.148493	0.33229	0.0451526	0.0517247	0
Adh4	chr3	138413466	138415466	+	2001	0.0353558	0.0400534	0.0205499	0.0441958	0.045459	0	0	0	0	0	0	0.0420622	0.0377046	0.0323729	0.0227295	0	0	0.0210311
Fbxl21	chr13	56520472	56522472	+	2001	0	0	0	0	0	0.0340719	0.0136543	0	0	0	0	0	0	0	0.017036	0.00682716	0	0
Cylc1	chrX	111108418	111110418	+	2001	0	0	0	0	0	0	0	0	0	0	0	0	0	0	0	0	0	0
Lrtm1	chr14	29016208	29018208	+	2001	0	0.0400534	0	0	0	0	0	0	0	0	0	0	0.0200267	0	0	0	0	0
Cyp2b19	chr7	26755142	26757142	+	2001	0	0	0	0	0.0227295	0	0.0136543	0	0	0.0253716	0.0638584	0	0	0	0.0113648	0.00682716	0.0126858	0.0319292
H2-Ob	chr17	34236903	34238903	+	2001	0	0	0	0	0	0	0	0	0	0	0	0	0	0	0	0	0	0
Zfp677	chr17	21381748	21383748	+	2001	0	0	0.0205499	0	0.045459	0.119252	0.0273086	0	0	0.0253716	0.0319292	0	0	0.0102749	0.0823553	0.0136543	0.0126858	0.0159646
Grm6	chr11	50848685	50850685	+	2001	0.0353558	0.0400534	0	0.0441958	0.113648	0.17036	0.0819259	0.0986845	0.0780779	0.101486	0.287363	0.210311	0.0377046	0.0220979	0.142004	0.0903052	0.0897821	0.248837
Zfp62	chr11	49201292	49203292	+	2001	0.318203	0.280374	0.452098	0.508252	1.45469	1.12437	0.218469	0.460528	0.182182	0.177601	0.351221	0.210311	0.299288	0.480175	1.28953	0.339498	0.179891	0.280766
Gimd1	chr3	132627820	132629820	+	2001	0	0	0.0616497	0	0.090918	0.0851798	0.0136543	0.0493423	0	0	0	0	0	0.0308248	0.0880489	0.0314983	0	0
Chst1	chr2	92597707	92599707	+	2001	0	0	0	0	0	0	0	0	0	0	0	0	0	0	0	0	0	0
Tgif2	chr2	156838007	156840007	+	2001	2.29813	2.00267	1.04804	0.906014	0.90918	1.20955	1.06504	0.95395	2.03002	1.92824	2.77784	2.2293	2.1504	0.97703	1.05937	1.00949	1.97913	2.50357
Zfp655	chr5	145229715	145231715	+	2001	0.247491	0.280374	0.164399	0.11049	0.250025	0.238503	0.0546172	0.131579	0.13013	0.0253716	0.0638584	0.0841244	0.263932	0.137444	0.244264	0.0930983	0.0777507	0.0739914
Olfr741	chr14	50470738	50472738	+	2001	0	0	0	0	0	0	0	0	0	0.0253716	0	0	0	0	0	0	0.0126858	0
Gm10639	chr9	78287923	78289923	+	2001	0	0.0801068	0.0205499	0	0	0.0340719	0.0273086	0.0164474	0.910908	0.48206	0	0	0.0400534	0.0102749	0.017036	0.021878	0.696484	0
Zscan2	chr7	80858920	80860920	+	2001	0	0	0.0616497	0.0662937	0.136377	0.0851798	0.0546172	0.0164474	0	0.0507432	0.0319292	0.0841244	0	0.0639717	0.110778	0.0355323	0.0253716	0.0580268
Rae1	chr2	172998117	173000117	+	2001	0	0.0400534	0.0410998	0.0220979	0.227295	0.17036	0.0682716	0.0822371	0	0.0253716	0	0	0.0200267	0.0315989	0.198827	0.0752543	0.0126858	0
Adh7	chr3	138215760	138217760	+	2001	0	0	0	0	0	0	0	0	0	0	0	0	0	0	0	0	0	0
Lipf	chr19	33959187	33961187	+	2001	0	0	0	0	0	0	0	0	0	0	0	0	0	0	0	0	0	0
Plxna3	chrX	74327066	74329066	+	2001	0	0	0	0.0220979	0.045459	0.102216	0	0.0493423	0	0	0.0319292	0	0	0.011049	0.0738374	0.0246711	0	0.0159646
Ptger2	chr14	44986195	44988195	+	2001	0	0	0	0	0.0227295	0.017036	0.0546172	0.0328948	0.026026	0	0.0319292	0.0420622	0	0	0.0198827	0.043756	0.013013	0.0369957
Zfp386	chr12	116045724	116047724	+	2001	0	0	0	0.0441958	0.090918	0.17036	0.0546172	0.0328948	0	0	0	0.0420622	0	0.0220979	0.130639	0.043756	0	0.0210311
Zfp112	chr7	24110314	24112314	+	2001	0	0	0.0616497	0.0220979	0.295484	0.187395	0.0409629	0.0328948	0	0.0253716	0	0	0	0.0418738	0.24144	0.0369289	0.0126858	0
9330182O14Rik	chr15	40132365	40134365	+	2001	0	0	0	0	0	0	0	0	0	0	0	0	0	0	0	0	0	0
Faim	chr9	98984373	98986373	+	2001	0	0.0801068	0.0616497	0	0.090918	0.136288	0.0682716	0.0493423	0	0	0	0	0.0400534	0.0308248	0.113603	0.0588069	0	0
Nepn	chr10	52386972	52388972	+	2001	0	0	0.0205499	0.0220979	0.0227295	0.0340719	0	0	0	0	0	0	0	0.0213239	0.0284007	0	0	0
Mbd3l2	chr9	18428654	18430654	+	2001	0	0	0	0	0	0	0	0	0	0	0	0	0	0	0	0	0	0
Wbp2nl	chr15	82296954	82298954	+	2001	0	0.0400534	0	0.0220979	0.113648	0.017036	0.0409629	0.0328948	0	0	0.0319292	0	0.0200267	0.011049	0.0653417	0.0369289	0	0.0159646
Eps8l3	chr3	107875229	107877229	+	2001	0	0	0	0	0.045459	0	0	0	0.0520519	0	0.0319292	0	0	0	0.0227295	0	0.026026	0.0159646
Zfp184	chr13	21943094	21945094	+	2001	0.106068	0	0.0410998	0.0883916	0.318213	0.119252	0.177506	0.115132	0.286285	0.152229	0.255434	0.126187	0.0530338	0.0647457	0.218732	0.146319	0.219257	0.19081
Sfpq	chr4	127019324	127021324	+	2001	0	0.0801068	0.328798	0.176783	0.522779	0.442935	0.0682716	0.0657897	0.026026	0.0761147	0	0.0841244	0.0400534	0.252791	0.482857	0.0670306	0.0510703	0.0420622
Gal3st1	chr11	3981636	3983636	+	2001	0	0	0.0205499	0.0441958	0.0227295	0.153324	0	0.0164474	0	0	0	0.0420622	0	0.0323729	0.0880265	0.00822371	0	0.0210311
Six3	chr17	85611608	85613608	+	2001	0.0353558	0	0.0616497	0.11049	0.090918	0.0340719	0.0136543	0.0493423	0	0.0507432	0	0	0.0176779	0.0860696	0.062495	0.0314983	0.0253716	0
Alb	chr5	90458897	90460897	+	2001	0	0	0	0	0	0	0	0	0	0	0	0	0	0	0	0	0	0
Rbmx2	chrX	48693004	48695004	+	2001	0	0	0.102749	0.0220979	0.227295	0.119252	0.0273086	0.0328948	0	0	0.0319292	0	0	0.0624237	0.173273	0.0301017	0	0.0159646
Zfp626	chr7	27805196	27807196	+	2001	0	0.0400534	0.102749	0.0220979	0.340943	0.494043	0.218469	0.921055	0.0520519	0.101486	0	0.0841244	0.0200267	0.0624237	0.417493	0.569762	0.0767691	0.0420622
Atp6v1g3	chr1	138271738	138273738	+	2001	0	0	0.0205499	0	0	0	0	0.0164474	0	0	0	0	0	0.0102749	0	0.00822371	0	0
Zfp35	chr18	23987632	23989632	+	2001	0.106068	0.0801068	0.0410998	0.11049	0.204566	0.204431	0.109234	0.0493423	0.026026	0	0.0319292	0	0.0930872	0.0757947	0.204498	0.0792884	0.013013	0.0159646
Scn4b	chr9	45136395	45138395	+	2001	0	0	0.0410998	0.0220979	0.113648	0.0851798	0.0273086	0.0657897	0	0	0	0	0	0.0315989	0.0994136	0.0465491	0	0
Prdm12	chr2	31638037	31640037	+	2001	0	0	0	0.0220979	0.0227295	0.0511079	0	0	0	0	0	0	0	0.011049	0.0369187	0	0	0
Ankrd34b	chr13	92423896	92425896	+	2001	0	0	0	0	0.0227295	0.017036	0.0273086	0	0	0	0	0	0	0	0.0198827	0.0136543	0	0
Myo1a	chr10	127703170	127705170	+	2001	0	0	0	0	0	0	0	0	0	0	0	0	0	0	0	0	0	0
Ube2j2	chr4	155941831	155943831	+	2001	0.0353558	0.0400534	0.205499	0.132587	0.250025	0.289611	0.0819259	0.164474	0.0520519	0.0253716	0	0	0.0377046	0.169043	0.269818	0.1232	0.0387117	0
Ccm2l	chr2	153063955	153065955	+	2001	0	0	0.0205499	0	0.0227295	0.017036	0	0	0	0	0	0	0	0.0102749	0.0198827	0	0	0
Serpinb1b	chr13	33076575	33078575	+	2001	0.0353558	0	0	0	0	0.017036	0.0136543	0	0	0.0253716	0	0	0.0176779	0	0.00851798	0.00682716	0.0126858	0
Stk11ip	chr1	75519529	75521529	+	2001	0.141423	0.0801068	0.102749	0.0662937	0.250025	0.272575	0.0682716	0.115132	0.0520519	0.177601	0.0957876	0.210311	0.110765	0.0845216	0.2613	0.0917017	0.114826	0.153049
Dppa2	chr16	48301908	48303908	+	2001	0.141423	0.160214	0.0205499	0.0441958	0.136377	0.238503	0.0682716	0.0657897	0.0780779	0	0.0957876	0.0841244	0.150818	0.0323729	0.18744	0.0670306	0.0390389	0.089956
Zfp110	chr7	12832761	12834761	+	2001	0.318203	0.320427	0.493198	0.265175	0.659156	0.528114	0.19116	0.312501	0.182182	0.126858	0.0957876	0.210311	0.319315	0.379186	0.593635	0.251831	0.15452	0.153049
Fam220a	chr5	143546706	143548706	+	2001	0	0	0	0.0220979	0.090918	0.0340719	0.0409629	0.0164474	0	0.0253716	0.0319292	0	0	0.011049	0.062495	0.0287052	0.0126858	0.0159646
9530002B09Rik	chr4	122687275	122689275	+	2001	0.0353558	0	0	0.0220979	0	0	0	0	0.026026	0.0761147	0.0638584	0	0.0176779	0.011049	0	0	0.0510703	0.0319292
Grk6	chr13	55443072	55445072	+	2001	0.0353558	0.0400534	0.246599	0.265175	1.3865	1.34584	0.409629	0.460528	0.0780779	0.279087	0.127717	0.0841244	0.0377046	0.255887	1.36617	0.435079	0.178583	0.105921
Ppp1r9b	chr11	94989035	94991035	+	2001	0.0707117	0.0400534	0.0821996	0.0662937	0.159107	0.221467	0.0682716	0.0493423	0.026026	0.0253716	0	0.0420622	0.0553825	0.0742467	0.190287	0.0588069	0.0256988	0.0210311
Atp6v1b1	chr6	83740990	83742990	+	2001	0.106068	0.0400534	0.0410998	0.0662937	0.227295	0.0681438	0.0819259	0.0328948	0	0	0	0.0841244	0.0730605	0.0536968	0.147719	0.0574104	0	0.0420622
Spo11	chr2	172975700	172977700	+	2001	0	0	0.0205499	0.0220979	0.045459	0.0681438	0.0409629	0	0	0.0253716	0	0	0	0.0213239	0.0568014	0.0204815	0.0126858	0
Itih4	chr14	30884476	30886476	+	2001	0	0	0	0	0	0.017036	0	0.0164474	0	0	0	0	0	0	0.00851798	0.00822371	0	0
Hrh4	chr18	13004990	13006990	+	2001	0	0	0	0	0	0	0	0	0	0	0	0	0	0	0	0	0	0
Cblif	chr19	11745554	11747554	+	2001	0.0353558	0	0.102749	0.132587	0.090918	0.289611	0.0682716	0.0493423	0.0780779	0	0	0	0.0176779	0.117668	0.190265	0.0588069	0.0390389	0
Cyp1a1	chr9	57685928	57687928	+	2001	0	0	0	0	0.090918	0.0340719	0	0	0	0	0	0	0	0	0.062495	0	0	0
Slc4a3	chr1	75544266	75546266	+	2001	0	0	0.0205499	0	0.045459	0.017036	0	0	0	0	0	0.0420622	0	0.0102749	0.0312475	0	0	0.0210311
Tnnt2	chr1	135834354	135836354	+	2001	0	0	0	0	0	0.017036	0.0136543	0	0	0	0	0	0	0	0.00851798	0.00682716	0	0
Rnf135	chr11	80181851	80183851	+	2001	0.0353558	0.0801068	0.0205499	0.0662937	0.204566	0.102216	0.0409629	0.0493423	0	0.0253716	0.0319292	0.126187	0.0577313	0.0434218	0.153391	0.0451526	0.0126858	0.0790579
Fbxw17	chr13	50415864	50417864	+	2001	0	0	0.0410998	0.0220979	0	0.0340719	0.0273086	0.0164474	0.026026	0	0	0	0	0.0315989	0.017036	0.021878	0.013013	0
Col9a2	chr4	121037385	121039385	+	2001	0	0	0.0410998	0.0441958	0.045459	0.136288	0.0682716	0	0.026026	0.0253716	0.0319292	0	0	0.0426478	0.0908733	0.0341358	0.0256988	0.0159646
Ptpn18	chr1	34457762	34459762	+	2001	0.0353558	0	0.123299	0	0.045459	0.0851798	0.0273086	0.0164474	0.0780779	0.152229	0.0638584	0.0420622	0.0176779	0.0616497	0.0653194	0.021878	0.115154	0.0529603
Akirin2	chr4	34548937	34550937	+	2001	0	0.12016	0.226049	0.198881	1.3865	1.2777	0.409629	0.411185	0.104104	0.0507432	0	0.126187	0.0600801	0.212465	1.3321	0.410407	0.0774235	0.0630933
Gm49339	chr10	51478612	51480612	+	2001	0	0	0	0	0	0	0	0	0	0	0	0	0	0	0	0	0	0
2810021J22Rik	chr11	58865216	58867216	+	2001	0.0353558	0.0400534	0.0205499	0.0441958	0.136377	0.0851798	0.109234	0.0493423	0	0.0253716	0.0319292	0.0841244	0.0377046	0.0323729	0.110778	0.0792884	0.0126858	0.0580268
P2rx1	chr11	72997103	72999103	+	2001	0	0	0.0205499	0	0.0227295	0.0851798	0.0273086	0	0	0	0	0	0	0.0102749	0.0539546	0.0136543	0	0
Tbl2	chr5	135147657	135149657	+	2001	0.106068	0.0400534	0.0616497	0.0883916	0.272754	0.323683	0.0955802	0.0493423	0.104104	0.152229	0.0319292	0.0420622	0.0730605	0.0750207	0.298219	0.0724612	0.128167	0.0369957
Fgfr4	chr13	55150640	55152640	+	2001	0.0353558	0	0.0410998	0.0220979	0.113648	0.153324	0.0136543	0.0328948	0	0	0.0319292	0	0.0176779	0.0315989	0.133486	0.0232746	0	0.0159646
Slc2a10	chr2	165501787	165503787	+	2001	0.0353558	0	0	0.0220979	0	0.017036	0	0.0164474	0	0	0	0	0.0176779	0.011049	0.00851798	0.00822371	0	0
Cdc6	chr11	98905801	98907801	+	2001	0	0	0	0	0.181836	0.0851798	0.0136543	0	0	0.0761147	0	0.0841244	0	0	0.133508	0.00682716	0.0380574	0.0420622
Toporsl	chr4	52594274	52596274	+	2001	0.0353558	0	0.0410998	0	0.090918	0.0340719	0	0	0.026026	0.0253716	0.0319292	0	0.0176779	0.0205499	0.062495	0	0.0256988	0.0159646
Tuba8	chr6	121208696	121210696	+	2001	0.0353558	0	0	0	0.0227295	0	0.0136543	0	0.0520519	0.0253716	0.0319292	0.0420622	0.0176779	0	0.0113648	0.00682716	0.0387117	0.0369957
Mlycd	chr8	119392878	119394878	+	2001	0	0	0.0410998	0.0220979	0.0227295	0.0511079	0.0136543	0	0	0	0	0	0	0.0315989	0.0369187	0.00682716	0	0
Cdcp2	chr4	107094891	107096891	+	2001	0	0	0	0	0.0227295	0	0	0	0	0	0	0	0	0	0.0113648	0	0	0
Inka2	chr3	105702599	105704599	+	2001	0.0707117	0	0.123299	0.309371	0.750074	0.817726	0.19116	0.148027	0	0.0253716	0.0319292	0.0420622	0.0353558	0.216335	0.7839	0.169594	0.0126858	0.0369957
Aadacl2fm3	chr3	59859051	59861051	+	2001	0.0353558	0	0.0205499	0	0	0.017036	0.0273086	0	0	0.0761147	0	0	0.0176779	0.0102749	0.00851798	0.0136543	0.0380574	0
Saraf	chr8	34152563	34154563	+	2001	0.0353558	0	0.143849	0.0441958	0.47732	0.17036	0.0955802	0	0	0	0	0.0420622	0.0176779	0.0940226	0.32384	0.0477901	0	0.0210311
Arid5a	chr1	36305733	36307733	+	2001	0.0353558	0.160214	0.0616497	0.0883916	0.090918	0.204431	0.0136543	0.0328948	0	0.0761147	0.0319292	0.0420622	0.0977847	0.0750207	0.147675	0.0232746	0.0380574	0.0369957
Hrob	chr11	102246882	102248882	+	2001	0	0	0	0.0220979	0.159107	0.221467	0.0273086	0.0493423	0	0	0.0319292	0	0	0.011049	0.190287	0.0383254	0	0.0159646
Kir3dl1	chrX	136515999	136517999	+	2001	0	0.0400534	0	0.0220979	0.0227295	0.017036	0	0	0	0	0.0319292	0	0.0200267	0.011049	0.0198827	0	0	0.0159646
Heyl	chr4	123231556	123233556	+	2001	0	0	0	0	0.090918	0.102216	0.0409629	0.0164474	0	0	0	0	0	0	0.0965669	0.0287052	0	0
Tex45	chr8	3468862	3470862	+	2001	0	0	0	0	0.181836	0.0851798	0.0546172	0.0328948	0.026026	0	0.0319292	0	0	0	0.133508	0.043756	0.013013	0.0159646
Slc19a2	chr1	164247046	164249046	+	2001	0.0707117	0.0400534	0.143849	0.132587	0.818262	0.80069	0.122889	0.131579	0	0	0.0319292	0.0420622	0.0553825	0.138218	0.809476	0.127234	0	0.0369957
Sft2d1	chr17	8309102	8311102	+	2001	0	0	0.0205499	0.0441958	0.0681885	0.136288	0.0273086	0.0164474	0.026026	0.0253716	0	0	0	0.0323729	0.102238	0.021878	0.0256988	0
Cnep1r1	chr8	88116769	88118769	+	2001	0	0.0400534	0.0205499	0	0.181836	0.0681438	0.0273086	0.0328948	0	0	0.0319292	0.0420622	0.0200267	0.0102749	0.12499	0.0301017	0	0.0369957
Eif4ebp1	chr8	27258329	27260329	+	2001	0.459626	0.280374	0.513747	0.552448	2.68208	2.72575	1.22889	1.16777	0.182182	0.0507432	0.0638584	0.37856	0.37	0.533098	2.70392	1.19833	0.116462	0.221209
Klf5	chr14	99296691	99298691	+	2001	0.0707117	0	0.369898	0.176783	0.863721	0.954013	0.122889	0.180922	0.026026	0	0	0	0.0353558	0.273341	0.908867	0.151905	0.013013	0
Trim6	chr7	104216793	104218793	+	2001	0.106068	0	0.123299	0.0883916	0.977369	0.885869	0.177506	0.312501	0.0520519	0.0253716	0	0	0.0530338	0.105846	0.931619	0.245003	0.0387117	0
Tm4sf4	chr3	57423314	57425314	+	2001	0	0	0.0205499	0.0441958	0	0.017036	0	0	0	0	0	0	0	0.0323729	0.00851798	0	0	0
Csn1s1	chr5	87664208	87666208	+	2001	0	0	0	0	0	0.017036	0	0	0	0	0	0	0	0	0.00851798	0	0	0
Olfr635	chr7	103969152	103971152	+	2001	0	0	0	0	0.0227295	0	0	0	0	0.0253716	0	0	0	0	0.0113648	0	0.0126858	0
Lyzl1	chr18	4163832	4165832	+	2001	0	0.0400534	0.0205499	0	0	0.017036	0	0	0.026026	0	0.0319292	0.0420622	0.0200267	0.0102749	0.00851798	0	0.013013	0.0369957
Ggcx	chr6	72412308	72414308	+	2001	0.0353558	0.12016	0.123299	0.176783	3.18213	3.16869	0.737333	0.559212	0	0.126858	0.0319292	0.168249	0.077758	0.150041	3.17541	0.648273	0.0634289	0.100089
Olfr46	chr7	140599269	140601269	+	2001	0	0	0.0205499	0.0220979	0.0227295	0	0	0	0	0	0	0	0	0.0213239	0.0113648	0	0	0
Kcnn4	chr7	24368263	24370263	+	2001	0	0	0.0616497	0	0.045459	0.119252	0	0	0.026026	0	0	0	0	0.0308248	0.0823553	0	0.013013	0
Mgst1	chr6	138138316	138140316	+	2001	0	0	0	0	0	0	0	0	0	0	0	0	0	0	0	0	0	0
Vezf1	chr11	88066279	88068279	+	2001	0	0	0	0.0220979	0.045459	0.0340719	0	0.0164474	0	0.0253716	0.0319292	0	0	0.011049	0.0397655	0.00822371	0.0126858	0.0159646
Zfp275	chrX	73340621	73342621	+	2001	0	0	0	0	0	0.0851798	0.0136543	0	0	0	0	0	0	0	0.0425899	0.00682716	0	0
Tmem218	chr9	37206223	37208223	+	2001	0	0.0400534	0	0.0441958	0.545508	0.54515	0.0409629	0.115132	0	0	0	0.0420622	0.0200267	0.0220979	0.545329	0.0780474	0	0.0210311
P2ry10	chrX	107086492	107088492	+	2001	0	0.0400534	0	0	0	0	0	0	0	0	0	0	0.0200267	0	0	0	0	0
Lactbl1	chr4	136620621	136622621	+	2001	0	0	0	0.0220979	0.0681885	0.0681438	0	0	0	0	0	0	0	0.011049	0.0681662	0	0	0
Selenot	chr3	58574636	58576636	+	2001	0.282847	0	0.246599	0.0662937	0.500049	0.54515	0.273086	0.180922	0.208208	0.0761147	0.159646	0.210311	0.141423	0.156446	0.5226	0.227004	0.142161	0.184979
Dffa	chr4	149102146	149104146	+	2001	0.141423	0.0801068	0.184949	0.243077	0.250025	0.255539	0.218469	0.180922	0.104104	0.152229	0.191575	0.126187	0.110765	0.214013	0.252782	0.199695	0.128167	0.158881
Olfr944	chr9	39199920	39201920	+	2001	0	0	0	0	0	0	0	0.0164474	0	0	0	0	0	0	0	0.00822371	0	0
Tmem200c	chr17	68824623	68826623	+	2001	0	0	0	0	0	0	0	0	0	0	0	0	0	0	0	0	0	0
Sec14l4	chr11	4029462	4031462	+	2001	0	0	0	0.0220979	0.045459	0.119252	0	0	0	0	0	0	0	0.011049	0.0823553	0	0	0
Clptm1l	chr13	73602006	73604006	+	2001	0.106068	0.0400534	0.308248	0.243077	0.93191	1.02216	0.314049	0.312501	0.390389	0.380574	0.159646	0.294436	0.0730605	0.275663	0.977033	0.313275	0.385481	0.227041
Pgk1	chrX	106185100	106187100	+	2001	0	0.0400534	0	0	0.113648	0.119252	0.0273086	0.115132	0.0780779	0.101486	0.0957876	0.0420622	0.0200267	0	0.11645	0.0712203	0.0897821	0.0689249
Iigp1	chr18	60374027	60376027	+	2001	0	0	0	0	0	0.102216	0	0	0	0	0	0	0	0	0.0511079	0	0	0
Zfp873	chr10	82046123	82048123	+	2001	0.353558	0.200267	0.657597	0.618741	0.886451	0.817726	0.245778	0.312501	0.286285	0.253716	0.41508	0.252373	0.276913	0.638169	0.852088	0.279139	0.270001	0.333726
Usp11	chrX	20701906	20703906	+	2001	0	0	0.0205499	0.0220979	0.0227295	0.0340719	0.0136543	0.0164474	0.026026	0	0	0	0	0.0213239	0.0284007	0.0150509	0.013013	0
Ttpal	chr2	163600314	163602314	+	2001	0.106068	0.0400534	0.205499	0.154685	0.681885	0.477007	0.286741	0.263159	0.0780779	0.0253716	0.0638584	0.0841244	0.0730605	0.180092	0.579446	0.27495	0.0517247	0.0739914
Fbxo30	chr10	11279330	11281330	+	2001	0.176779	0.280374	0.205499	0.176783	0.318213	0.357755	0.163852	0.230264	0.26026	0.177601	0.127717	0.252373	0.228577	0.191141	0.337984	0.197058	0.21893	0.190045
Amotl2	chr9	102714672	102716672	+	2001	0.141423	0.0400534	0.0616497	0.132587	0.795533	1.17548	0.355012	0.279606	0.026026	0.126858	0.0957876	0.210311	0.0907384	0.0971186	0.985507	0.317309	0.0764419	0.153049
E330034G19Rik	chr14	24291214	24293214	+	2001	0	0	0	0	0.090918	0.0511079	0.0136543	0	0	0	0	0	0	0	0.0710129	0.00682716	0	0
Gypa	chr8	80491781	80493781	+	2001	0	0	0.0205499	0.0220979	0.227295	0.221467	0.0819259	0.0657897	0.026026	0	0	0.0420622	0	0.0213239	0.224381	0.0738578	0.013013	0.0210311
G6pc2	chr2	69209073	69211073	+	2001	0	0	0	0	0	0	0	0	0	0	0	0	0	0	0	0	0	0
Gm16405	chrX	54529208	54531208	+	2001	0	0	0	0	0	0	0	0	0	0	0	0	0	0	0	0	0	0
Gm16430	chrX	54620211	54622211	+	2001	0	0	0	0	0	0	0	0	0	0	0	0	0	0	0	0	0	0
1700001L19Rik	chr13	68595421	68597421	+	2001	0	0	0	0	0.045459	0	0	0	0	0	0	0.0420622	0	0	0.0227295	0	0	0.0210311
Acvrl1	chr15	101126522	101128522	+	2001	0	0	0.0616497	0.0220979	0.204566	0.17036	0.0409629	0.0822371	0.026026	0.0507432	0	0.0420622	0	0.0418738	0.187463	0.0616	0.0383846	0.0210311
Col1a1	chr11	94934224	94936224	+	2001	0	0	0	0	0.113648	0.17036	0	0	0	0	0	0	0	0	0.142004	0	0	0
Plrg1	chr3	83053522	83055522	+	2001	0.0353558	0	0	0.0220979	0.227295	0.221467	0.0136543	0	0	0	0	0	0.0176779	0.011049	0.224381	0.00682716	0	0
Plscr5	chr9	92190936	92192936	+	2001	0	0	0.0205499	0	0.0227295	0.0511079	0.0136543	0	0	0	0	0	0	0.0102749	0.0369187	0.00682716	0	0
Slxl1	chrX	55224876	55226876	+	2001	0	0	0	0	0	0	0	0	0	0	0	0	0	0	0	0	0	0
Gdap1l1	chr2	163436476	163438476	+	2001	0	0	0	0.0220979	0.045459	0.102216	0.0409629	0.0493423	0.026026	0.0253716	0.0319292	0	0	0.011049	0.0738374	0.0451526	0.0256988	0.0159646
Strap	chr6	137733078	137735078	+	2001	0	0.0801068	0.0205499	0.0441958	0.295484	0.306647	0.0682716	0.0328948	0	0.0507432	0.0319292	0	0.0400534	0.0323729	0.301065	0.0505832	0.0253716	0.0159646
Grk1	chr8	13403081	13405081	+	2001	0	0	0.0205499	0	0.045459	0.0340719	0	0.0164474	0	0	0	0	0	0.0102749	0.0397655	0.00822371	0	0
Fam71f1	chr6	29317140	29319140	+	2001	0.0707117	0	0.0410998	0.0220979	0.113648	0.0340719	0.0273086	0.0657897	0.104104	0.0761147	0.0319292	0	0.0353558	0.0315989	0.0738597	0.0465491	0.0901093	0.0159646
Tbata	chr10	61169954	61171954	+	2001	0	0.0400534	0.0205499	0	0.0681885	0.102216	0.0136543	0.0164474	0	0	0	0	0.0200267	0.0102749	0.0852021	0.0150509	0	0
Rapgefl1	chr11	98834785	98836785	+	2001	0	0	0.0205499	0.0441958	0.090918	0.102216	0	0.0328948	0	0.0761147	0	0	0	0.0323729	0.0965669	0.0164474	0.0380574	0
3830403N18Rik	chrX	56134572	56136572	+	2001	0	0	0	0	0	0	0	0	0.0520519	0	0	0	0	0	0	0	0.026026	0
Elp6	chr9	110303173	110305173	+	2001	0	0.0400534	0.0410998	0.176783	0.977369	0.698474	0.109234	0.0986845	0.104104	0.101486	0.159646	0	0.0200267	0.108942	0.837921	0.103959	0.102795	0.079823
Slc1a5	chr7	16779340	16781340	+	2001	0.176779	0.160214	0.123299	0.176783	0.295484	0.306647	0.0409629	0.131579	0.0520519	0.0253716	0.127717	0	0.168496	0.150041	0.301065	0.0862711	0.0387117	0.0638584
Ldhc	chr7	46859203	46861203	+	2001	0	0	0.0616497	0.0662937	0.0681885	0.0511079	0.0273086	0.0328948	0	0.0253716	0	0	0	0.0639717	0.0596482	0.0301017	0.0126858	0
Olfr27	chr9	39126131	39128131	+	2001	0	0.0400534	0	0	0	0	0	0	0.026026	0	0	0	0.0200267	0	0	0	0.013013	0
Rps23rg1	chr8	3565990	3567990	+	2001	0.141423	0.12016	0.0616497	0.220979	0.295484	0.391827	0.0546172	0.180922	0.156156	0.177601	0.478938	0.294436	0.130792	0.141314	0.343655	0.117769	0.166878	0.386687
Olfr293	chr7	86647061	86649061	+	2001	0	0	0	0	0	0.017036	0	0	0	0	0	0	0	0	0.00851798	0	0	0
Sde2	chr1	180849127	180851127	+	2001	0.176779	0.600801	0.143849	0.0441958	2.04566	1.36288	0.177506	0.361843	0.0520519	0.0253716	0.255434	0.0841244	0.38879	0.0940226	1.70427	0.269675	0.0387117	0.169779
Rnf103	chr6	71491894	71493894	+	2001	0.0353558	0.0400534	0.0205499	0.0220979	0.113648	0.102216	0.0409629	0	0.026026	0	0	0.0841244	0.0377046	0.0213239	0.107932	0.0204815	0.013013	0.0420622
Ppp1cc	chr5	122156278	122158278	+	2001	0.106068	0.0801068	0.143849	0.0662937	1.06829	1.12437	0.300395	0.279606	0.026026	0.0253716	0.0319292	0	0.0930872	0.105072	1.09633	0.29	0.0256988	0.0159646
Pglyrp3	chr3	92012583	92014583	+	2001	0	0	0	0	0	0.0340719	0	0	0	0	0	0	0	0	0.017036	0	0	0
Ifi209	chr1	173628917	173630917	+	2001	0	0	0	0	0	0	0	0	0	0	0	0	0	0	0	0	0	0
Pttg1ip	chr10	77579720	77581720	+	2001	0	0	0.0410998	0.0441958	0.136377	0.17036	0.109234	0.0657897	0.104104	0.0253716	0.0319292	0	0	0.0426478	0.153368	0.0875121	0.0647377	0.0159646
Slc17a9	chr2	180723263	180725263	+	2001	0.282847	0.12016	0.164399	0.154685	0.386402	0.187395	0.109234	0.0328948	0.156156	0.202973	0.159646	0.0841244	0.201503	0.159542	0.286899	0.0710647	0.179564	0.121885
Emx1	chr6	85185438	85187438	+	2001	0	0	0	0	0.0227295	0	0.0409629	0.0328948	0	0.0253716	0	0	0	0	0.0113648	0.0369289	0.0126858	0
Plp1	chrX	136820671	136822671	+	2001	0	0	0	0.0220979	0	0	0	0	0	0	0	0	0	0.011049	0	0	0	0
Zfp958	chr8	4611167	4613167	+	2001	0.141423	0.12016	0.102749	0.132587	0.772803	0.902905	0.245778	0.230264	0.0520519	0.0507432	0.0957876	0.126187	0.130792	0.117668	0.837854	0.238021	0.0513975	0.110987
Erlin2	chr8	27021261	27023261	+	2001	0	0.0400534	0	0	0.090918	0.102216	0.0409629	0.0164474	0	0	0	0	0.0200267	0	0.0965669	0.0287052	0	0
Laptm4a	chr12	8919664	8921664	+	2001	0.141423	0.480641	1.04804	0.861818	1.90928	1.77174	0.69637	0.707239	0.546545	0.558175	0.447009	0.294436	0.311032	0.954932	1.84051	0.701804	0.55236	0.370722
Zmiz2	chr11	6387074	6389074	+	2001	0.0707117	0.0400534	0.226049	0.243077	0.409131	0.374791	0.136543	0.131579	0.104104	0	0.127717	0	0.0553825	0.234563	0.391961	0.134061	0.0520519	0.0638584
Adh6b	chr3	138339775	138341775	+	2001	0	0	0	0	0.0227295	0.017036	0	0	0	0	0	0	0	0	0.0198827	0	0	0
Zfp607b	chr7	27687340	27689340	+	2001	0.282847	0.400534	0.0821996	0.154685	0.93191	0.63033	0.273086	0.213816	0.104104	0.0507432	0.127717	0.0420622	0.34169	0.118442	0.78112	0.243451	0.0774235	0.0848895
Zscan5b	chr7	6220278	6222278	+	2001	0.0707117	0.0801068	0.0205499	0.132587	0.272754	0.221467	0.19116	0.131579	0.026026	0.0253716	0.0638584	0.0420622	0.0754092	0.0765687	0.247111	0.16137	0.0256988	0.0529603
Gm32687	chr10	81861934	81863934	+	2001	0.141423	0.12016	0.246599	0.198881	0.863721	1.24362	0.300395	0.263159	0.13013	0.0507432	0.127717	0.294436	0.130792	0.22274	1.05367	0.281777	0.0904365	0.211076
Prr14	chr7	127457611	127459611	+	2001	0.0353558	0.160214	0.143849	0.132587	0.409131	0.357755	0.177506	0.115132	0.156156	0.152229	0.0957876	0.126187	0.0977847	0.138218	0.383443	0.146319	0.154193	0.110987
Bpifb5	chr2	154221742	154223742	+	2001	0.106068	0.0801068	0.164399	0.0662937	0.113648	0.204431	0.0546172	0.0328948	0.026026	0.0761147	0.0638584	0.168249	0.0930872	0.115346	0.159039	0.043756	0.0510703	0.116054
Emc7	chr2	112452997	112454997	+	2001	0.176779	0.0801068	0.143849	0.0662937	0.363672	0.391827	0.163852	0.0657897	0	0.0507432	0.0638584	0	0.128443	0.105072	0.377749	0.114821	0.0253716	0.0319292
Tmbim6	chr15	99390882	99392882	+	2001	0.0707117	0.0400534	0	0	0.090918	0.136288	0.0273086	0.0328948	0	0.0253716	0	0	0.0553825	0	0.113603	0.0301017	0.0126858	0
Sec11c	chr18	65798515	65800515	+	2001	0	0	0.0410998	0.0441958	0.136377	0.153324	0.0136543	0.0328948	0.026026	0.0253716	0.0319292	0	0	0.0426478	0.14485	0.0232746	0.0256988	0.0159646
Clec4n	chr6	123227843	123229843	+	2001	0	0	0	0	0	0	0	0	0	0	0	0	0	0	0	0	0	0
Zkscan5	chr5	145202562	145204562	+	2001	0.0353558	0.24032	0.205499	0.176783	0.47732	0.477007	0.136543	0.0822371	0.104104	0.0253716	0.159646	0.0841244	0.137838	0.191141	0.477163	0.10939	0.0647377	0.121885
Ffar4	chr19	38095071	38097071	+	2001	0.0353558	0.0400534	0	0.0220979	0.0227295	0	0.0273086	0	0	0.0253716	0	0	0.0377046	0.011049	0.0113648	0.0136543	0.0126858	0
Pla2g12a	chr3	129876606	129878606	+	2001	0	0	0.102749	0.0220979	0.181836	0.17036	0.0409629	0.148027	0.0520519	0.0253716	0.0319292	0.0420622	0	0.0624237	0.176098	0.0944948	0.0387117	0.0369957
Hoxd4	chr2	74709929	74711929	+	2001	0	0	0	0	0.0227295	0	0.0136543	0	0	0	0	0	0	0	0.0113648	0.00682716	0	0
Prl3a1	chr13	27257436	27259436	+	2001	0	0	0	0	0	0	0	0	0	0	0	0	0	0	0	0	0	0
Nsfl1c	chr2	151492182	151494182	+	2001	0.0353558	0	0.0410998	0.0220979	0.272754	0.255539	0.109234	0.115132	0.026026	0.0507432	0	0	0.0176779	0.0315989	0.264147	0.112183	0.0383846	0
Slc7a9	chr7	35446796	35448796	+	2001	0.212135	0.160214	0.0205499	0.0220979	0.136377	0.136288	0.0682716	0.0328948	0.026026	0	0.0319292	0.126187	0.186174	0.0213239	0.136332	0.0505832	0.013013	0.0790579
Slc25a31	chr3	40706855	40708855	+	2001	0	0	0	0	0	0.017036	0	0	0	0	0	0	0	0	0.00851798	0	0	0
C1qtnf2	chr11	43472276	43474276	+	2001	0.0353558	0	0	0	0	0.017036	0.0409629	0	0	0	0	0	0.0176779	0	0.00851798	0.0204815	0	0
Ms4a4a	chr19	11373523	11375523	+	2001	0	0	0	0	0	0	0	0	0	0	0	0	0	0	0	0	0	0
Mtfmt	chr9	65433782	65435782	+	2001	0	0	0.0410998	0	0.159107	0.119252	0.0136543	0	0	0.0507432	0	0	0	0.0205499	0.139179	0.00682716	0.0253716	0
9430015G10Rik	chr4	156107982	156109982	+	2001	0	0.0801068	0.0616497	0.0441958	0.204566	0.102216	0.0409629	0.0657897	0.0780779	0.0507432	0.0319292	0.126187	0.0400534	0.0529228	0.153391	0.0533763	0.0644105	0.0790579
Wdyhv1	chr15	58139377	58141377	+	2001	0.106068	0	0	0	0.090918	0.102216	0.0682716	0.0493423	0	0	0	0	0.0530338	0	0.0965669	0.0588069	0	0
Zfp92	chrX	73409096	73411096	+	2001	0	0	0	0.0662937	0	0.0340719	0	0.0164474	0	0	0.0638584	0.0420622	0	0.0331469	0.017036	0.00822371	0	0.0529603
Tlr13	chrX	106141204	106143204	+	2001	0	0	0	0.0220979	0	0	0	0	0	0	0	0	0	0.011049	0	0	0	0
Ccnj	chr19	40829279	40831279	+	2001	0	0	0	0.154685	0.272754	0.374791	0.0409629	0.0328948	0.026026	0	0	0	0	0.0773427	0.323772	0.0369289	0.013013	0
Dmkn	chr7	30761756	30763756	+	2001	0.0353558	0	0.0205499	0.0220979	0.113648	0.153324	0.0136543	0.0328948	0	0	0	0	0.0176779	0.0213239	0.133486	0.0232746	0	0
Zfp420	chr7	29857979	29859979	+	2001	0.0353558	0	0	0.0220979	0.090918	0.0681438	0	0	0.026026	0	0.0319292	0	0.0176779	0.011049	0.0795309	0	0.013013	0.0159646
Cd40	chr2	165053627	165055627	+	2001	0	0	0	0	0.045459	0.0340719	0	0	0	0	0	0	0	0	0.0397655	0	0	0
Zfp616	chr11	74067955	74069955	+	2001	0	0	0	0	0	0	0	0	0	0	0	0	0	0	0	0	0	0
Olfr54	chr11	51012236	51014236	+	2001	0	0	0	0	0	0	0	0	0	0	0	0	0	0	0	0	0	0
Clec4a3	chr6	122950515	122952515	+	2001	0	0	0	0	0.0227295	0.017036	0	0	0	0	0	0	0	0	0.0198827	0	0	0
Nuak2	chr1	132314126	132316126	+	2001	0	0.0400534	0.0821996	0.0662937	0.227295	0.306647	0.0819259	0.0328948	0.026026	0	0	0	0.0200267	0.0742467	0.266971	0.0574104	0.013013	0
Zscan21	chr5	138114903	138116903	+	2001	0.0707117	0.0400534	0.267149	0.0883916	0.272754	0.221467	0.0819259	0.0986845	0.0520519	0.0507432	0.0638584	0	0.0553825	0.17777	0.247111	0.0903052	0.0513975	0.0319292
Ap1m1	chr8	72238018	72240018	+	2001	0.106068	0.0801068	0.123299	0.287273	0.431861	0.306647	0.136543	0.0986845	0.104104	0.152229	0.0957876	0.168249	0.0930872	0.205286	0.369254	0.117614	0.128167	0.132018
Stmn4	chr14	66342296	66344296	+	2001	0	0	0	0	0	0	0	0	0	0	0	0	0	0	0	0	0	0
Gga1	chr15	78875190	78877190	+	2001	0.0353558	0	0	0.11049	0.386402	0.511079	0.109234	0.0657897	0.026026	0.0507432	0.0638584	0.0420622	0.0176779	0.0552448	0.44874	0.0875121	0.0383846	0.0529603
Slc34a1	chr13	55396187	55398187	+	2001	0	0	0	0.0220979	0	0.0511079	0.0136543	0	0	0	0	0	0	0.011049	0.0255539	0.00682716	0	0
Vmn1r46	chr6	89967313	89969313	+	2001	0.0707117	0	0	0	0	0	0	0	0	0	0.0319292	0	0.0353558	0	0	0	0	0.0159646
Gabrq	chrX	72823178	72825178	+	2001	0	0	0	0	0	0.017036	0	0	0	0	0	0	0	0	0.00851798	0	0	0
Gm5796	chr14	4021941	4023941	+	2001	0	0	0.0205499	0	0.0227295	0.0851798	0	0	0.026026	0	0	0	0	0.0102749	0.0539546	0	0.013013	0
Pwwp3a	chr10	80224434	80226434	+	2001	0.0707117	0.0400534	0.0205499	0.0220979	0.181836	0.221467	0.0409629	0.0493423	0.026026	0	0	0.0420622	0.0553825	0.0213239	0.201652	0.0451526	0.013013	0.0210311
Smpdl3a	chr10	57792335	57794335	+	2001	0	0	0	0.0220979	0.0227295	0	0	0	0	0	0	0	0	0.011049	0.0113648	0	0	0
1700034E13Rik	chr18	52644209	52646209	+	2001	0	0	0	0	0	0	0	0	0	0	0	0	0	0	0	0	0	0
Gm7324	chr14	43695828	43697828	+	2001	0	0	0	0.0220979	0	0	0.0136543	0	0	0	0	0	0	0.011049	0	0.00682716	0	0
Lipn	chr19	34065358	34067358	+	2001	0	0	0	0	0	0	0	0	0	0	0	0	0	0	0	0	0	0
Gaa	chr11	119265887	119267887	+	2001	0	0.0400534	0.267149	0.265175	0.295484	0.391827	0.259432	0.131579	0.0520519	0	0.0638584	0.0420622	0.0200267	0.266162	0.343655	0.195506	0.026026	0.0529603
Eif5a2	chr3	28779276	28781276	+	2001	0	0	0.0410998	0.0662937	0.090918	0.0340719	0.0546172	0.0164474	0	0	0.127717	0	0	0.0536968	0.062495	0.0355323	0	0.0638584
Fam177a2	chr12	55197592	55199592	+	2001	0	0	0.0205499	0.0662937	0.113648	0.0340719	0.0273086	0.0493423	0	0.0761147	0	0	0	0.0434218	0.0738597	0.0383254	0.0380574	0
Kdm8	chr7	125442676	125444676	+	2001	0.0353558	0.0400534	0.102749	0.0662937	0.295484	0.255539	0.0955802	0.131579	0.0520519	0.0253716	0.0319292	0.0420622	0.0377046	0.0845216	0.275511	0.11358	0.0387117	0.0369957
Tyrp1	chr4	80832123	80834123	+	2001	0.0353558	0	0	0	0	0	0	0	0	0	0	0	0.0176779	0	0	0	0	0
Fam177a	chr12	55122469	55124469	+	2001	0	0	0.0205499	0.0883916	0.113648	0.0340719	0.0136543	0.0657897	0	0.0761147	0	0	0	0.0544708	0.0738597	0.039722	0.0380574	0
Zfp809	chr9	22223714	22225714	+	2001	0.106068	0.0801068	0.123299	0.198881	0.340943	0.562186	0.136543	0.180922	0.026026	0.0761147	0.0319292	0.0841244	0.0930872	0.16109	0.451564	0.158732	0.0510703	0.0580268
Oprk1	chr1	5586466	5588466	+	2001	0	0	0	0	0	0	0	0	0	0	0	0	0	0	0	0	0	0
Lamp5	chr2	136050239	136052239	+	2001	0	0	0	0	0	0	0	0	0	0	0	0	0	0	0	0	0	0
Sf3a3	chr4	124712776	124714776	+	2001	0	0	0.0821996	0.0662937	0.0681885	0.17036	0.0955802	0.0657897	0.026026	0	0	0	0	0.0742467	0.119274	0.0806849	0.013013	0
Rab36	chr10	75035058	75037058	+	2001	0	0.0400534	0.164399	0.0662937	0.45459	0.374791	0.136543	0.0986845	0	0	0	0	0.0200267	0.115346	0.414691	0.117614	0	0
BC053393	chr11	46569536	46571536	+	2001	0	0	0	0	0	0	0	0	0	0	0	0	0	0	0	0	0	0
Zfp955b	chr17	33287544	33289544	+	2001	0.0353558	0.0801068	0.164399	0.0883916	0.45459	0.562186	0.122889	0.180922	0.026026	0.177601	0.127717	0.168249	0.0577313	0.126395	0.508388	0.151905	0.101814	0.147983
Cyp4f15	chr17	32683627	32685627	+	2001	0	0	0.0410998	0.0220979	0.0681885	0.0851798	0.0273086	0	0.026026	0	0	0	0	0.0315989	0.0766841	0.0136543	0.013013	0
Irf4	chr13	30747226	30749226	+	2001	0	0	0.0205499	0.0220979	0	0.017036	0	0	0	0	0	0	0	0.0213239	0.00851798	0	0	0
Eif1ax	chrX	159370178	159372178	+	2001	0	0	0.0205499	0.0441958	0.090918	0.0851798	0.0409629	0	0.0520519	0	0.0319292	0	0	0.0323729	0.0880489	0.0204815	0.026026	0.0159646
Ttc22	chr4	106620432	106622432	+	2001	0.0353558	0.0400534	0	0.0220979	0.090918	0.0681438	0	0	0	0	0.0319292	0	0.0377046	0.011049	0.0795309	0	0	0.0159646
Bik	chr15	83524862	83526862	+	2001	0	0.0400534	0.0410998	0	0.136377	0.204431	0.0136543	0.0328948	0	0	0	0	0.0200267	0.0205499	0.170404	0.0232746	0	0
Ncf4	chr15	78242801	78244801	+	2001	0	0	0	0	0	0	0	0	0	0	0	0	0	0	0	0	0	0
Clec2l	chr6	38661067	38663067	+	2001	0	0	0	0.0220979	0.045459	0.0681438	0	0.0164474	0	0	0	0	0	0.011049	0.0568014	0.00822371	0	0
Mynn	chr3	30600065	30602065	+	2001	0	0.0400534	0.143849	0.0441958	0.431861	0.323683	0.122889	0.115132	0	0.0253716	0	0.0420622	0.0200267	0.0940226	0.377772	0.11901	0.0126858	0.0210311
Dhrs7c	chr11	67796187	67798187	+	2001	0	0	0	0	0.0227295	0	0	0	0	0	0	0	0	0	0.0113648	0	0	0
Pnliprp2	chr19	58757719	58759719	+	2001	0.0353558	0	0	0	0	0.017036	0.0136543	0	0	0	0	0	0.0176779	0	0.00851798	0.00682716	0	0
Olfr365	chr2	37186198	37188198	+	2001	0	0	0	0	0	0.017036	0	0	0	0	0	0	0	0	0.00851798	0	0	0
Calml4	chr9	62856080	62858080	+	2001	0.212135	0.0801068	0.184949	0.0220979	0.090918	0.153324	0.0955802	0.0328948	0.026026	0.0253716	0.0319292	0.0420622	0.146121	0.103523	0.122121	0.0642375	0.0256988	0.0369957
Adh6a	chr3	138311286	138313286	+	2001	0	0	0	0	0	0	0	0	0	0.0253716	0	0	0	0	0	0	0.0126858	0
Fgf4	chr7	144845367	144847367	+	2001	0.0707117	0.0400534	0.164399	0.198881	0.318213	0.238503	0.150197	0.0822371	0.156156	0.126858	0.191575	0.168249	0.0553825	0.18164	0.278358	0.116217	0.141507	0.179912
Agap2	chr10	127073284	127075284	+	2001	0.0353558	0	0.0205499	0.0441958	0.0227295	0.0340719	0.0136543	0	0	0	0	0	0.0176779	0.0323729	0.0284007	0.00682716	0	0
Pirt	chr11	66909981	66911981	+	2001	0.0353558	0.0801068	0	0.0220979	0.045459	0.0511079	0.0273086	0.0164474	0.0780779	0.126858	0.0957876	0.0841244	0.0577313	0.011049	0.0482834	0.021878	0.102468	0.089956
Zfp760	chr17	21705741	21707741	+	2001	0.212135	0.0801068	0.102749	0.0220979	0.431861	0.477007	0.0955802	0.180922	0.0780779	0.101486	0.0319292	0	0.146121	0.0624237	0.454434	0.138251	0.0897821	0.0159646
Adora2a	chr10	75314877	75316877	+	2001	0	0	0	0.0220979	0.0227295	0	0	0.0164474	0	0	0	0	0	0.011049	0.0113648	0.00822371	0	0
Zfp606	chr7	12476293	12478293	+	2001	0	0	0.0205499	0	0.090918	0.119252	0.0273086	0	0	0	0	0	0	0.0102749	0.105085	0.0136543	0	0
Trp53inp1	chr4	11154431	11156431	+	2001	0.212135	0.440587	0.883646	0.861818	3.11394	3.10054	0.846567	0.855266	0.286285	0.304459	0.319292	0.630933	0.326361	0.872732	3.10724	0.850917	0.295372	0.475113
Dbh	chr2	27163233	27165233	+	2001	0	0	0	0	0	0	0.0136543	0.0164474	0	0	0	0	0	0	0	0.0150509	0	0
Adipor1	chr1	134413378	134415378	+	2001	0	0	0.0410998	0.0662937	0.113648	0.221467	0.0409629	0.0493423	0	0.0253716	0.0638584	0.0420622	0	0.0536968	0.167557	0.0451526	0.0126858	0.0529603
Gdf6	chr4	9842372	9844372	+	2001	0	0	0	0	0	0.017036	0	0	0	0	0	0	0	0	0.00851798	0	0	0
Sdhb	chr4	140959203	140961203	+	2001	0.0353558	0	0.123299	0.11049	0.204566	0.102216	0.0409629	0.0986845	0.0520519	0	0.0319292	0	0.0176779	0.116894	0.153391	0.0698237	0.026026	0.0159646
Cyp4f40	chr17	32656900	32658900	+	2001	0	0	0.0410998	0.0220979	0.0227295	0.0340719	0.0136543	0	0	0	0	0	0	0.0315989	0.0284007	0.00682716	0	0
Hdac11	chr6	91154665	91156665	+	2001	0	0	0	0	0.0227295	0.0511079	0	0	0	0	0	0	0	0	0.0369187	0	0	0
Gm44501	chr17	40559507	40561507	+	2001	0	0	0	0.0220979	0.0227295	0	0	0	0	0	0	0	0	0.011049	0.0113648	0	0	0
Pld2	chr11	70538064	70540064	+	2001	0	0	0	0	0.0227295	0.0851798	0.0136543	0.0328948	0	0	0	0	0	0	0.0539546	0.0232746	0	0
Cphx1	chr14	25936304	25938304	+	2001	0	0	0	0	0.0681885	0.102216	0.0546172	0.0657897	0.026026	0.0253716	0.0319292	0.0841244	0	0	0.0852021	0.0602035	0.0256988	0.0580268
Kdelr2	chr5	143401838	143403838	+	2001	0.0353558	0.0400534	0.0616497	0.154685	0.181836	0.204431	0.122889	0.0822371	0.26026	0.279087	0.159646	0.126187	0.0377046	0.108168	0.193134	0.102563	0.269673	0.142916
Arhgef19	chr4	141237499	141239499	+	2001	0.141423	0.0801068	0.0410998	0.0441958	0.204566	0.136288	0.0409629	0.0822371	0	0.0507432	0	0.0420622	0.110765	0.0426478	0.170427	0.0616	0.0253716	0.0210311
Upp1	chr11	9116103	9118103	+	2001	0.0707117	0	0.0205499	0	0.250025	0.272575	0.150197	0.0986845	0.104104	0	0	0.0420622	0.0353558	0.0102749	0.2613	0.124441	0.0520519	0.0210311
Enam	chr5	88485975	88487975	+	2001	0	0	0.0205499	0	0.045459	0.017036	0	0	0	0	0	0	0	0.0102749	0.0312475	0	0	0
Gm29695	chr1	132189457	132191457	+	2001	0.0353558	0.0801068	0.143849	0.11049	0.363672	0.596258	0.327703	0.394738	0.0520519	0.0761147	0.0638584	0.210311	0.0577313	0.127169	0.479965	0.361221	0.0640833	0.137085
Vmn1r5	chr6	56968273	56970273	+	2001	0	0	0	0	0	0	0.0136543	0	0	0	0	0	0	0	0	0.00682716	0	0
Ing5	chr1	93801965	93803965	+	2001	0.176779	0.0400534	0.164399	0.154685	0.363672	0.323683	0.109234	0.0986845	0.0520519	0.101486	0.0638584	0.126187	0.108416	0.159542	0.343678	0.103959	0.0767691	0.0950225
Anp32e	chr3	95927246	95929246	+	2001	0.0707117	0.160214	0.143849	0.0662937	0.704615	0.54515	0.300395	0.213816	0.0520519	0.202973	0.255434	0.0841244	0.115463	0.105072	0.624883	0.257106	0.127512	0.169779
Irak1bp1	chr9	82827540	82829540	+	2001	0.0353558	0.0801068	0.431548	0.220979	0.47732	0.477007	0.136543	0.213816	0.0780779	0.152229	0.0638584	0.0420622	0.0577313	0.326263	0.477163	0.17518	0.115154	0.0529603
Med30	chr15	52710408	52712408	+	2001	0	0.0400534	0.0410998	0	0.0681885	0.0851798	0.0273086	0.0657897	0	0.0253716	0	0	0.0200267	0.0205499	0.0766841	0.0465491	0.0126858	0
Kcnk18	chr19	59217214	59219214	+	2001	0	0	0.0205499	0	0	0.017036	0	0	0	0	0	0	0	0.0102749	0.00851798	0	0	0
Afp	chr5	90488737	90490737	+	2001	0	0	0	0	0.0227295	0	0	0	0	0	0	0	0	0	0.0113648	0	0	0
Muc15	chr2	110719340	110721340	+	2001	0.0353558	0.0400534	0.164399	0.176783	0.181836	0.102216	0.0409629	0.0328948	0.026026	0	0.0957876	0.0841244	0.0377046	0.170591	0.142026	0.0369289	0.013013	0.089956
Slc17a2	chr13	23804993	23806993	+	2001	0	0	0	0	0	0	0.0136543	0	0	0.0253716	0	0	0	0	0	0.00682716	0.0126858	0
Cmtm6	chr9	114729116	114731116	+	2001	0	0	0	0.0220979	0.113648	0.0511079	0.0136543	0	0	0.0253716	0	0	0	0.011049	0.0823777	0.00682716	0.0126858	0
Fus	chr7	127965457	127967457	+	2001	0.0707117	0.200267	0.287699	0.220979	0.750074	0.817726	0.245778	0.197369	0.104104	0.152229	0.255434	0.210311	0.135489	0.254339	0.7839	0.221573	0.128167	0.232872
Tbc1d13	chr2	30131746	30133746	+	2001	0.282847	0.320427	0.164399	0.11049	0.772803	1.15844	0.314049	0.246711	0	0.0761147	0	0.0420622	0.301637	0.137444	0.965624	0.28038	0.0380574	0.0210311
Ntpcr	chr8	125727963	125729963	+	2001	0	0	0	0.0220979	0.250025	0.102216	0.0409629	0.0986845	0.0520519	0.0507432	0	0.0420622	0	0.011049	0.17612	0.0698237	0.0513975	0.0210311
Ifngr1	chr10	19589949	19591949	+	2001	0	0	0.0410998	0.0220979	0.113648	0.255539	0.0409629	0.0164474	0	0	0.0638584	0	0	0.0315989	0.184593	0.0287052	0	0.0319292
Mrps31	chr8	22409361	22411361	+	2001	0.247491	0.320427	0.226049	0.176783	0.704615	0.459971	0.259432	0.345396	0.208208	0.152229	0.223504	0.126187	0.283959	0.201416	0.582293	0.302414	0.180219	0.174846
Eif2s3y	chrY	1008543	1010543	+	2001	0.0353558	0.0400534	0.0616497	0.0441958	0.204566	0.0681438	0	0.0493423	0	0.0507432	0.0319292	0.0420622	0.0377046	0.0529228	0.136355	0.0246711	0.0253716	0.0369957
Ces4a	chr8	105129800	105131800	+	2001	0	0.0400534	0.0205499	0	0.272754	0.306647	0.0273086	0.0328948	0	0	0	0	0.0200267	0.0102749	0.289701	0.0301017	0	0
Cdc25a	chr9	109873579	109875579	+	2001	0.0707117	0	0.0410998	0	0.090918	0.102216	0.0682716	0.0657897	0.026026	0.0253716	0	0	0.0353558	0.0205499	0.0965669	0.0670306	0.0256988	0
Ptges3	chr10	128056954	128058954	+	2001	0.212135	0.160214	0.390448	0.353567	0.636426	0.80069	0.273086	0.460528	0.156156	0.152229	0.223504	0.252373	0.186174	0.372007	0.718558	0.366807	0.154193	0.237939
Cipc	chr12	86945043	86947043	+	2001	0.42427	0.280374	0.637047	0.464056	0.93191	1.60138	0.464247	0.476975	0.104104	0.253716	0.38315	0.294436	0.352322	0.550551	1.26664	0.470611	0.17891	0.338793
Glipr1l1	chr10	112058189	112060189	+	2001	0	0	0	0	0	0	0	0	0	0	0	0	0	0	0	0	0	0
Zfp788	chr7	41631203	41633203	+	2001	0	0.0400534	0.0205499	0.0220979	0.136377	0.0681438	0.0136543	0.0164474	0	0	0	0	0.0200267	0.0213239	0.10226	0.0150509	0	0
Nbdy	chrX	153721590	153723590	+	2001	0.0707117	0	0.0410998	0.0220979	0.090918	0.0851798	0.0819259	0.0164474	0.026026	0.0507432	0.0319292	0.0841244	0.0353558	0.0315989	0.0880489	0.0491866	0.0383846	0.0580268
Cd83	chr13	43782775	43784775	+	2001	0	0	0	0.0441958	0	0.0511079	0.0273086	0	0	0	0	0	0	0.0220979	0.0255539	0.0136543	0	0
Cnga2	chrX	71989849	71991849	+	2001	0	0	0	0	0	0	0	0	0	0	0	0	0	0	0	0	0	0
Vnn3	chr10	23849462	23851462	+	2001	0	0	0	0	0	0	0	0	0	0	0	0.0420622	0	0	0	0	0	0.0210311
Il17d	chr14	57522777	57524777	+	2001	0.42427	0.761015	2.58929	1.76783	1.63652	1.48213	0.628098	0.773029	2.65465	2.56253	7.53529	7.78151	0.592642	2.17856	1.55933	0.700563	2.60859	7.6584
Trim17	chr11	58952685	58954685	+	2001	1.97993	1.84246	1.66454	1.90042	2.88665	3.18572	1.16062	1.13487	1.22322	1.37007	3.25678	3.15467	1.91119	1.78248	3.03619	1.14774	1.29664	3.20572
Slc27a1	chr8	71566882	71568882	+	2001	0	0	0.0205499	0.0662937	0.409131	0.357755	0.0273086	0.0493423	0	0	0	0.0420622	0	0.0434218	0.383443	0.0383254	0	0.0210311
Vgll1	chrX	57086106	57088106	+	2001	0	0	0	0	0	0	0	0	0	0	0.0319292	0	0	0	0	0	0	0.0159646
Cyp4a30b	chr4	115450604	115452604	+	2001	0	0	0	0	0	0	0	0	0	0	0	0	0	0	0	0	0	0
Esd	chr14	74730297	74732297	+	2001	0.0353558	0.160214	0.0410998	0.0441958	0.159107	0.221467	0.0273086	0.0164474	0.026026	0	0.127717	0.0420622	0.0977847	0.0426478	0.190287	0.021878	0.013013	0.0848895
Meioc	chr11	102661716	102663716	+	2001	0	0.0801068	0.0821996	0.0441958	0.090918	0.0681438	0.0136543	0.0657897	0	0.0507432	0.0319292	0	0.0400534	0.0631977	0.0795309	0.039722	0.0253716	0.0159646
Acp6	chr3	97156777	97158777	+	2001	0.42427	0.320427	0.616497	0.861818	1.31831	1.31177	0.614444	0.641449	0.390389	0.355202	0.606655	0.588871	0.372349	0.739158	1.31504	0.627947	0.372796	0.597763
Aldh9a1	chr1	167347991	167349991	+	2001	0.0707117	0.12016	0.0410998	0	0	0.119252	0.0136543	0.0328948	0.0520519	0.0253716	0.0957876	0.0841244	0.0954359	0.0205499	0.0596258	0.0232746	0.0387117	0.089956
Fads3	chr19	10039569	10041569	+	2001	0	0.12016	0.0205499	0.0220979	0.090918	0.0511079	0	0.0164474	0	0	0.0319292	0.0420622	0.0600801	0.0213239	0.0710129	0.00822371	0	0.0369957
Ephb3	chr16	21202755	21204755	+	2001	0	0	0.0205499	0	0.136377	0.17036	0.0273086	0.0657897	0	0	0	0.0420622	0	0.0102749	0.153368	0.0465491	0	0.0210311
Ifngr2	chr16	91545072	91547072	+	2001	0.0707117	0.0400534	0.0821996	0.0220979	0.045459	0.0511079	0	0	0.026026	0	0.0638584	0	0.0553825	0.0521488	0.0482834	0	0.013013	0.0319292
Gtf2b	chr3	142763045	142765045	+	2001	0.247491	0.24032	0.226049	0.220979	0.136377	0.17036	0.0682716	0.0493423	0.0520519	0	0.127717	0.0420622	0.243906	0.223514	0.153368	0.0588069	0.026026	0.0848895
Gpr157	chr4	150085365	150087365	+	2001	0.0353558	0	0.0205499	0.0220979	0.0227295	0.017036	0	0	0.026026	0.0253716	0	0	0.0176779	0.0213239	0.0198827	0	0.0256988	0
Defb1	chr8	21774599	21776599	+	2001	0	0	0	0	0	0.017036	0	0	0	0	0	0	0	0	0.00851798	0	0	0
Capg	chr6	72542391	72544391	+	2001	0	0	0.0205499	0.0220979	0.0681885	0.0681438	0	0	0	0	0	0	0	0.0213239	0.0681662	0	0	0
Hhipl2	chr1	183416215	183418215	+	2001	0.106068	0	0.0205499	0.0662937	0.0227295	0.0851798	0.0136543	0.0493423	0.026026	0.0253716	0.0319292	0.0420622	0.0530338	0.0434218	0.0539546	0.0314983	0.0256988	0.0369957
Arf2	chr11	103964739	103966739	+	2001	1.16674	2.16288	1.15079	1.19329	1.09102	1.34584	0.682716	0.904608	0.884882	0.888005	1.05366	1.76661	1.66481	1.17204	1.21843	0.793662	0.886444	1.41014
Narf	chr11	121235253	121237253	+	2001	0.0707117	0.0400534	0.0821996	0.0662937	0.181836	0.204431	0.0273086	0.0328948	0.026026	0.0253716	0	0.0420622	0.0553825	0.0742467	0.193134	0.0301017	0.0256988	0.0210311
Ptafr	chr4	132562067	132564067	+	2001	0	0.0400534	0.0205499	0.0220979	0	0.0340719	0	0.0164474	0.026026	0	0	0	0.0200267	0.0213239	0.017036	0.00822371	0.013013	0
Slco4a1	chr2	180454245	180456245	+	2001	0	0	0	0.11049	0.0681885	0.272575	0.0273086	0.131579	0.026026	0	0.0319292	0.0420622	0	0.0552448	0.170382	0.079444	0.013013	0.0369957
Tmem159	chr7	120100353	120102353	+	2001	0	0	0.0205499	0	0.0227295	0.0340719	0.0273086	0.0164474	0	0	0	0	0	0.0102749	0.0284007	0.021878	0	0
Olfr539	chr7	140657930	140659930	+	2001	0	0	0	0	0	0	0.0136543	0	0	0	0	0	0	0	0	0.00682716	0	0
Irx5	chr8	92355625	92357625	+	2001	0.0353558	0.0400534	0.0205499	0	0	0.0340719	0.0409629	0.0986845	0.0520519	0.0761147	0.0638584	0.126187	0.0377046	0.0102749	0.017036	0.0698237	0.0640833	0.0950225
Pym1	chr10	128745889	128747889	+	2001	0.494982	0.400534	0.410998	0.552448	1.70471	1.82285	0.587135	0.690792	0.156156	0.228344	0.351221	0.0841244	0.447758	0.481723	1.76378	0.638963	0.19225	0.217673
Tnfaip6	chr2	52036009	52038009	+	2001	0	0	0.0205499	0.0883916	0.204566	0.238503	0.0273086	0.0657897	0	0	0.0319292	0.0420622	0	0.0544708	0.221534	0.0465491	0	0.0369957
Gpr146	chr5	139375697	139377697	+	2001	1.48495	1.08144	0.369898	0.375664	0.431861	0.408863	0.19116	0.296054	0.442441	0.456688	0.830159	0.883307	1.28319	0.372781	0.420362	0.243607	0.449565	0.856733
Fgd2	chr17	29358914	29360914	+	2001	0	0.0400534	0	0	0	0.0340719	0	0.0164474	0	0	0	0	0.0200267	0	0.017036	0.00822371	0	0
Zfp989	chr4	146969976	146971976	+	2001	1.80315	2.9239	2.07554	1.63525	3.56853	2.98129	0.901185	0.904608	2.44644	2.53716	2.49048	4.87922	2.36352	1.85539	3.27491	0.902896	2.4918	3.68485
Cspg5	chr9	110241783	110243783	+	2001	0.0707117	0	0	0	0.136377	0.0681438	0	0	0	0	0.0319292	0	0.0353558	0	0.10226	0	0	0.0159646
Vmn2r115	chr17	23341741	23343741	+	2001	0	0	0	0	0	0.017036	0	0	0	0	0	0	0	0	0.00851798	0	0	0
Bri3bp	chr5	125439568	125441568	+	2001	0.176779	0	0.0821996	0.0662937	0.159107	0.221467	0.150197	0.0822371	0.208208	0.0253716	0.0957876	0.168249	0.0883896	0.0742467	0.190287	0.116217	0.11679	0.132018
Naa30	chr14	49170226	49172226	+	2001	0	0.12016	0.164399	0.243077	0.227295	0.391827	0.109234	0.115132	0.0520519	0	0	0.0841244	0.0600801	0.203738	0.309561	0.112183	0.026026	0.0420622
Adam11	chr11	102759439	102761439	+	2001	0.0353558	0.0400534	0.0616497	0.0220979	0.0681885	0.0681438	0.0546172	0.0164474	0	0	0	0	0.0377046	0.0418738	0.0681662	0.0355323	0	0
Gm5737	chr7	120810365	120812365	+	2001	0	0	0	0	0.0227295	0.0511079	0	0	0	0	0	0	0	0	0.0369187	0	0	0
Mgat1	chr11	49242191	49244191	+	2001	0.0353558	0.12016	0.0821996	0.0662937	0.431861	0.119252	0.109234	0.0986845	0.026026	0	0.0638584	0	0.077758	0.0742467	0.275556	0.103959	0.013013	0.0319292
Bnip2	chr9	69987466	69989466	+	2001	0	0.0400534	0.0616497	0.0883916	0.295484	0.323683	0.122889	0.115132	0	0.0253716	0	0	0.0200267	0.0750207	0.309583	0.11901	0.0126858	0
Trarg1	chr11	76677808	76679808	+	2001	0	0	0	0	0.0227295	0.017036	0.0136543	0.0164474	0	0.101486	0	0.0420622	0	0	0.0198827	0.0150509	0.0507432	0.0210311
Mcm5	chr8	75107569	75109569	+	2001	0.176779	0.24032	0.349348	0.309371	0.681885	0.732546	0.395975	0.180922	0.26026	0.253716	0.191575	0.294436	0.20855	0.329359	0.707216	0.288448	0.256988	0.243005
Chia1	chr3	106111229	106113229	+	2001	0	0	0	0	0	0	0	0	0	0	0	0	0	0	0	0	0	0
Gdap1	chr1	17143362	17145362	+	2001	0	0	0	0	0	0	0	0	0	0	0	0	0	0	0	0	0	0
Parvg	chr15	84322026	84324026	+	2001	0	0	0	0	0.0227295	0.017036	0.0409629	0.0328948	0	0	0	0	0	0	0.0198827	0.0369289	0	0
Ramp3	chr11	6656521	6658521	+	2001	0	0	0	0	0.045459	0.0851798	0	0	0	0.0253716	0	0	0	0	0.0653194	0	0.0126858	0
Cbr4	chr8	61485734	61487734	+	2001	0	0	0.0205499	0.0441958	0.181836	0.0851798	0.0273086	0	0	0	0	0	0	0.0323729	0.133508	0.0136543	0	0
Tesmin	chr19	3386857	3388857	+	2001	0.0353558	0.0400534	0.0821996	0.0662937	0.136377	0.0851798	0.150197	0.0986845	0.26026	0.0507432	0.191575	0.210311	0.0377046	0.0742467	0.110778	0.124441	0.155501	0.200943
Ets2	chr16	95700075	95702075	+	2001	0.106068	0.0400534	0.123299	0.0220979	0.136377	0.0681438	0.0273086	0.0328948	0.0780779	0.0253716	0.0319292	0	0.0730605	0.0726986	0.10226	0.0301017	0.0517247	0.0159646
Sccpdh	chr1	179666210	179668210	+	2001	0	0	0.0410998	0	0.159107	0.119252	0.0136543	0.0164474	0	0	0.0319292	0	0	0.0205499	0.139179	0.0150509	0	0.0159646
Ubl7	chr9	57908979	57910979	+	2001	0.106068	0.0801068	0.0410998	0.0662937	0.431861	0.579222	0.0409629	0.0657897	0.026026	0.0253716	0.0319292	0	0.0930872	0.0536968	0.505541	0.0533763	0.0256988	0.0159646
Ereg	chr5	91072622	91074622	+	2001	0	0	0	0	0	0	0	0	0	0	0	0	0	0	0	0	0	0
Cmas	chr6	142754686	142756686	+	2001	0	0	0	0	0.0681885	0.102216	0.0273086	0.0657897	0	0	0	0	0	0	0.0852021	0.0465491	0	0
Zic3	chrX	58020700	58022700	+	2001	0.0707117	0	0.554847	0.220979	0.727344	0.681438	0.300395	0.263159	0.104104	0.0253716	0.159646	0.126187	0.0353558	0.387913	0.704391	0.281777	0.0647377	0.142916
Asb1	chr1	91538544	91540544	+	2001	0	0.160214	0.0410998	0.0220979	0.090918	0.153324	0.0409629	0.0164474	0	0	0.0319292	0	0.0801068	0.0315989	0.122121	0.0287052	0	0.0159646
Galp	chr7	6195090	6197090	+	2001	0	0	0	0	0.0227295	0.0511079	0.0273086	0	0	0.0253716	0	0	0	0	0.0369187	0.0136543	0.0126858	0
Nupl2	chr5	24162963	24164963	+	2001	0.212135	0.0801068	0.0616497	0.243077	0.568238	0.647366	0.122889	0.180922	0.156156	0.101486	0.127717	0.126187	0.146121	0.152363	0.607802	0.151905	0.128821	0.126952
Gprc5a	chr6	135063651	135065651	+	2001	0.0707117	0.0400534	0.0410998	0.132587	0.363672	0.528114	0.150197	0.0986845	0.0780779	0.101486	0	0.0420622	0.0553825	0.0868436	0.445893	0.124441	0.0897821	0.0210311
3830406C13Rik	chr14	12282173	12284173	+	2001	0	0.0400534	0	0.0220979	0.204566	0.221467	0.122889	0.0493423	0	0	0	0.0420622	0.0200267	0.011049	0.213016	0.0861155	0	0.0210311
Nudt9	chr5	104044306	104046306	+	2001	0.106068	0.200267	0.328798	0.287273	0.45459	0.681438	0.109234	0.246711	0.234234	0.152229	0.127717	0.0841244	0.153167	0.308036	0.568014	0.177973	0.193232	0.105921
Stra8	chr6	34918163	34920163	+	2001	0	0	0	0.132587	0.0681885	0	0.0136543	0	0	0	0	0.0420622	0	0.0662937	0.0340943	0.00682716	0	0.0210311
Cdc42bpg	chr19	6304456	6306456	+	2001	0.106068	0.0801068	0.0821996	0.0220979	0.545508	0.579222	0.0409629	0.0822371	0	0.0253716	0	0.0420622	0.0930872	0.0521488	0.562365	0.0616	0.0126858	0.0210311
Gm525	chr11	89071841	89073841	+	2001	0.0353558	0.0400534	0.0205499	0.132587	0.045459	0.0851798	0.0136543	0.115132	0.0520519	0.0507432	0.127717	0.126187	0.0377046	0.0765687	0.0653194	0.0643931	0.0513975	0.126952
Fkbp1a	chr2	151540483	151542483	+	2001	0.247491	0.280374	0.246599	0.353567	0.500049	0.647366	0.273086	0.312501	0.338337	0.126858	0.287363	0.252373	0.263932	0.300083	0.573708	0.292794	0.232598	0.269868
Hepacam	chr9	37365351	37367351	+	2001	0	0.160214	0.164399	0.198881	0.386402	0.408863	0.0682716	0.131579	0.0780779	0.0507432	0.127717	0.0420622	0.0801068	0.18164	0.397632	0.0999255	0.0644105	0.0848895
Nfu1	chr6	87007236	87009236	+	2001	0	0.0801068	0.0205499	0.0441958	0.159107	0.119252	0	0.0986845	0	0	0	0	0.0400534	0.0323729	0.139179	0.0493423	0	0
Zfp157	chr5	138439468	138441468	+	2001	0	0	0.0205499	0.0441958	0.113648	0.153324	0.0409629	0	0	0	0	0	0	0.0323729	0.133486	0.0204815	0	0
Eif3l	chr15	79073179	79075179	+	2001	0.0353558	0.0400534	0.226049	0.220979	0.886451	0.664402	0.218469	0.263159	0.104104	0.0761147	0.223504	0.0420622	0.0377046	0.223514	0.775426	0.240814	0.0901093	0.132783
Zfp449	chrX	56344400	56346400	+	2001	0.0353558	0	0.0616497	0	0.181836	0.153324	0.0819259	0	0.026026	0.0253716	0	0.0420622	0.0176779	0.0308248	0.16758	0.0409629	0.0256988	0.0210311
Serpinb11	chr1	107359198	107361198	+	2001	0	0	0	0	0	0	0	0	0	0	0	0	0	0	0	0	0	0
Dydc1	chr14	41070911	41072911	+	2001	0	0	0	0	0	0.017036	0	0	0	0.0253716	0.0319292	0	0	0	0.00851798	0	0.0126858	0.0159646
Aldh8a1	chr10	21375291	21377291	+	2001	0	0	0.0205499	0.0220979	0	0.017036	0	0	0	0	0	0	0	0.0213239	0.00851798	0	0	0
Vmn1r74	chr7	11831980	11833980	+	2001	0	0	0	0	0	0	0	0	0	0	0	0	0	0	0	0	0	0
Lap3	chr5	45491374	45493374	+	2001	0	0.12016	0	0.0220979	0.272754	0.306647	0.0136543	0.0493423	0	0.0253716	0.0319292	0	0.0600801	0.011049	0.289701	0.0314983	0.0126858	0.0159646
Zfp267	chr3	36149017	36151017	+	2001	0	0	0	0.0220979	0.045459	0.102216	0.0273086	0.0164474	0	0	0.0319292	0	0	0.011049	0.0738374	0.021878	0	0.0159646
Hyal4	chr6	24746329	24748329	+	2001	0	0	0	0	0	0	0	0	0	0	0	0	0	0	0	0	0	0
Rnf4	chr5	34334289	34336289	+	2001	1.16674	1.24166	2.32214	1.85622	4.59136	5.16189	1.72044	1.5954	0.702701	0.888005	1.21331	1.47218	1.2042	2.08918	4.87663	1.65792	0.795353	1.34274
Gm21830	chr2	67411725	67413725	+	2001	0.106068	0.0400534	0.0205499	0	0.0227295	0.0340719	0	0	0	0	0	0	0.0730605	0.0102749	0.0284007	0	0	0
Mtnr1a	chr8	45067137	45069137	+	2001	0	0	0	0	0	0.0340719	0	0	0	0	0	0	0	0	0.017036	0	0	0
Mat1a	chr14	41103035	41105035	+	2001	0	0	0	0	0	0	0	0	0	0.0253716	0	0	0	0	0	0	0.0126858	0
Pnpla3	chr15	84165837	84167837	+	2001	0.0353558	0	0	0.0220979	0.0227295	0.0511079	0.0136543	0.0164474	0	0	0	0	0.0176779	0.011049	0.0369187	0.0150509	0	0
Olfr372	chr8	72039218	72041218	+	2001	0	0	0	0	0.0681885	0.17036	0.0136543	0.0164474	0	0	0	0	0	0	0.119274	0.0150509	0	0
Cep55	chr19	38053011	38055011	+	2001	0.0707117	0.0801068	0.0616497	0	0.340943	0.153324	0.0682716	0.0657897	0	0.0253716	0	0	0.0754092	0.0308248	0.247133	0.0670306	0.0126858	0
Higd1c	chr15	100362542	100364542	+	2001	0.0353558	0.0400534	0.0616497	0.0662937	0.090918	0.102216	0.0409629	0	0	0	0.0319292	0	0.0377046	0.0639717	0.0965669	0.0204815	0	0.0159646
Dhrs2	chr14	55220007	55222007	+	2001	0	0	0	0.0220979	0.0227295	0	0	0	0	0	0	0	0	0.011049	0.0113648	0	0	0
Spp2	chr1	88404961	88406961	+	2001	0.0353558	0	0.0205499	0	0.045459	0.119252	0.0546172	0.0164474	0.026026	0.0253716	0	0	0.0176779	0.0102749	0.0823553	0.0355323	0.0256988	0
4930438A08Rik	chr11	58272799	58274799	+	2001	0	0	0.0205499	0	0.113648	0.102216	0.0136543	0	0	0	0	0	0	0.0102749	0.107932	0.00682716	0	0
Fuca2	chr10	13497540	13499540	+	2001	0	0	0.0821996	0.0441958	0.113648	0.0511079	0.0273086	0.0657897	0	0	0	0	0	0.0631977	0.0823777	0.0465491	0	0
Slc2a7	chr4	150146972	150148972	+	2001	0	0	0	0	0.113648	0.0511079	0.0136543	0.0164474	0	0.0253716	0.0319292	0.0420622	0	0	0.0823777	0.0150509	0.0126858	0.0369957
Tmem106b	chr6	13067759	13069759	+	2001	0.0353558	0	0.0205499	0.0220979	0.090918	0.187395	0	0.0328948	0	0	0	0	0.0176779	0.0213239	0.139157	0.0164474	0	0
Cbx1	chr11	96787127	96789127	+	2001	0.0707117	0	0.205499	0.0220979	0.113648	0.289611	0.0546172	0.115132	0.0780779	0.0253716	0.0957876	0.0841244	0.0353558	0.113798	0.201629	0.0848746	0.0517247	0.089956
Prps1	chrX	140454613	140456613	+	2001	0.0353558	0	0.0821996	0	0.045459	0.0851798	0.0682716	0.0493423	0	0	0	0	0.0176779	0.0410998	0.0653194	0.0588069	0	0
Mex3c	chr18	73571044	73573044	+	2001	0.0353558	0.160214	0.0821996	0.243077	0.500049	0.80069	0.273086	0.115132	0.026026	0.126858	0.0638584	0.126187	0.0977847	0.162638	0.650369	0.194109	0.0764419	0.0950225
Rragc	chr4	123915446	123917446	+	2001	1.02532	1.8024	0.760346	0.928112	1.34104	1.3288	0.750987	0.542765	0.806805	0.532803	1.11752	1.26187	1.41386	0.844229	1.33492	0.646876	0.669804	1.18969
Cd59a	chr2	104093801	104095801	+	2001	0.0353558	0	0	0.0441958	0.272754	0.187395	0.0546172	0.0328948	0	0	0	0	0.0176779	0.0220979	0.230075	0.043756	0	0
Bcat2	chr7	45568153	45570153	+	2001	0.530338	0.24032	0.431548	0.441958	0.636426	0.511079	0.382321	0.476975	0.442441	0.608918	0.79823	0.588871	0.385329	0.436753	0.573752	0.429648	0.52568	0.693551
Ak2	chr4	128989958	128991958	+	2001	0	0.0801068	0.0616497	0.0441958	0.204566	0.0340719	0.0273086	0.0328948	0.026026	0.0507432	0	0	0.0400534	0.0529228	0.119319	0.0301017	0.0383846	0
Adgrg5	chr8	94921694	94923694	+	2001	0	0	0	0	0.045459	0	0	0	0	0	0	0	0	0	0.0227295	0	0	0
Pcmtd2	chr2	181835854	181837854	+	2001	0	0	0	0.0220979	0.090918	0.0511079	0.0136543	0.0164474	0	0	0	0	0	0.011049	0.0710129	0.0150509	0	0
Cldn16	chr16	26461135	26463135	+	2001	0	0	0	0	0	0	0	0	0	0	0	0	0	0	0	0	0	0
Mtch2	chr2	90845155	90847155	+	2001	0	0	0.0410998	0.0220979	0.0681885	0.238503	0.0546172	0.0986845	0	0.0253716	0.127717	0.0420622	0	0.0315989	0.153346	0.0766509	0.0126858	0.0848895
Rnf122	chr8	31109820	31111820	+	2001	0.0707117	0.0801068	0.0410998	0.11049	3.70491	3.66273	0.204815	0.164474	0	0	0	0.168249	0.0754092	0.0757947	3.68382	0.184644	0	0.0841244
Phyh	chr2	4917019	4919019	+	2001	0.106068	0.0801068	0.0205499	0	0.0227295	0.17036	0	0.0493423	0.0520519	0	0.0957876	0	0.0930872	0.0102749	0.0965445	0.0246711	0.026026	0.0478938
Pitx2	chr3	129197878	129199878	+	2001	0	0.0400534	0	0	0.0227295	0.0340719	0	0	0	0	0	0	0.0200267	0	0.0284007	0	0	0
Zfp839	chr12	110848253	110850253	+	2001	0.0707117	0	0.0410998	0.0220979	0.500049	0.442935	0.0409629	0.0493423	0	0.0253716	0	0.0841244	0.0353558	0.0315989	0.471492	0.0451526	0.0126858	0.0420622
Dnajb12	chr10	59877556	59879556	+	2001	0.0707117	0.0400534	0.0205499	0.0220979	0.113648	0.17036	0.0136543	0.0328948	0.026026	0.0253716	0	0	0.0553825	0.0213239	0.142004	0.0232746	0.0256988	0
Baalc	chr15	38931144	38933144	+	2001	0	0	0.0205499	0	0.045459	0.0681438	0.0136543	0	0	0	0	0	0	0.0102749	0.0568014	0.00682716	0	0
Inhba	chr13	16009851	16011851	+	2001	0	0	0	0	0	0	0	0.0164474	0.026026	0	0	0	0	0	0	0.00822371	0.013013	0
Asb13	chr13	3632032	3634032	+	2001	0	0.0400534	0.0205499	0	0.045459	0.0340719	0.0273086	0	0	0	0	0.0420622	0.0200267	0.0102749	0.0397655	0.0136543	0	0.0210311
Slc16a1	chr3	104636668	104638668	+	2001	0.318203	0.600801	0.842546	0.53035	0.93191	0.817726	0.436938	0.476975	0.858856	0.659661	1.02173	0.799182	0.459502	0.686448	0.874818	0.456957	0.759259	0.910458
Chrm1	chr19	8661789	8663789	+	2001	0	0.0400534	0.0616497	0.0883916	0.0681885	0.0851798	0.0409629	0.0493423	0.0520519	0	0	0	0.0200267	0.0750207	0.0766841	0.0451526	0.026026	0
Gbp7	chr3	142528342	142530342	+	2001	0	0	0	0	0	0	0	0	0	0	0	0	0	0	0	0	0	0
Vmn2r116	chr17	23382604	23384604	+	2001	0	0	0	0	0	0	0	0	0	0	0	0	0	0	0	0	0	0
Cyp2c37	chr19	39990424	39992424	+	2001	0	0	0	0	0	0	0	0	0	0	0	0	0	0	0	0	0	0
Csrp2	chr10	110917789	110919789	+	2001	0	0.0400534	0.0205499	0.11049	0.113648	0.187395	0.0409629	0.0328948	0.0780779	0.0253716	0.0957876	0.126187	0.0200267	0.0655197	0.150521	0.0369289	0.0517247	0.110987
Abca2	chr2	25426703	25428703	+	2001	0	0	0.0205499	0	0.045459	0.0340719	0.0273086	0.0328948	0	0	0	0	0	0.0102749	0.0397655	0.0301017	0	0
Stoml3	chr3	53486653	53488653	+	2001	0.0353558	0	0.0205499	0	0	0	0	0	0	0	0	0	0.0176779	0.0102749	0	0	0	0
Csf3r	chr4	126022550	126024550	+	2001	0.0707117	0.0400534	0	0.0220979	0.204566	0.17036	0.0136543	0.0164474	0.0780779	0.101486	0	0	0.0553825	0.011049	0.187463	0.0150509	0.0897821	0
Vmn2r112	chr17	22598951	22600951	+	2001	0	0	0.0410998	0.0883916	0.090918	0.0511079	0.0136543	0.0493423	0	0	0.0319292	0	0	0.0647457	0.0710129	0.0314983	0	0.0159646
Mettl22	chr16	8468788	8470788	+	2001	0	0	0.0205499	0.0662937	0.250025	0.323683	0.0682716	0.115132	0.026026	0.0253716	0.0957876	0.0420622	0	0.0434218	0.286854	0.0917017	0.0256988	0.0689249
Olfr373	chr8	72081177	72083177	+	2001	0.0353558	0	0.123299	0.11049	0.159107	0.204431	0.0682716	0.0164474	0	0	0	0	0.0176779	0.116894	0.181769	0.0423595	0	0
Gm1141	chrX	71918947	71920947	+	2001	0	0	0	0	0	0	0.0136543	0	0	0	0	0	0	0	0	0.00682716	0	0
2610042L04Rik	chr14	4332763	4334763	+	2001	0.106068	0	0	0	0.0681885	0.136288	0.0136543	0.0164474	0.026026	0.0253716	0	0	0.0530338	0	0.102238	0.0150509	0.0256988	0
Coq10b	chr1	55050770	55052770	+	2001	0.0707117	0.12016	0.143849	0.132587	0.272754	0.391827	0.150197	0.115132	0.0520519	0.126858	0.0638584	0.0841244	0.0954359	0.138218	0.33229	0.132665	0.0894549	0.0739914
Ivns1abp	chr1	151342477	151344477	+	2001	0.601049	0.400534	1.41794	0.883916	1.25012	1.80581	0.710024	0.592107	0.442441	0.558175	0.670513	0.630933	0.500792	1.15093	1.52797	0.651066	0.500308	0.650723
Gm3183	chr5	94863436	94865436	+	2001	0	0	0	0.0220979	0	0	0.0273086	0	0	0	0	0	0	0.011049	0	0.0136543	0	0
Medag	chr5	149409749	149411749	+	2001	0	0	0	0	0	0.0340719	0	0.0164474	0	0	0	0	0	0	0.017036	0.00822371	0	0
Slc45a3	chr1	131960967	131962967	+	2001	0	0	0.0205499	0.0220979	0.045459	0.136288	0	0.0164474	0	0	0	0.0420622	0	0.0213239	0.0908733	0.00822371	0	0.0210311
Ptch2	chr4	117094075	117096075	+	2001	0	0.12016	0.0205499	0.0662937	0.159107	0.0851798	0.0273086	0.0493423	0.026026	0.0507432	0	0	0.0600801	0.0434218	0.122143	0.0383254	0.0383846	0
Rcn2	chr9	56039845	56041845	+	2001	0	0	0	0	0.0681885	0.0681438	0.0273086	0	0	0	0	0	0	0	0.0681662	0.0136543	0	0
Gemin8	chrX	166168454	166170454	+	2001	0	0	0	0	0.045459	0.0340719	0	0	0	0	0	0	0	0	0.0397655	0	0	0
Etnppl	chr3	130615448	130617448	+	2001	0	0	0.0616497	0	0.090918	0.0511079	0.0136543	0.0328948	0	0	0.0319292	0	0	0.0308248	0.0710129	0.0232746	0	0.0159646
Wnt11	chr7	98833112	98835112	+	2001	0	0	0	0	0.045459	0.017036	0	0	0	0	0	0	0	0	0.0312475	0	0	0
Calr4	chr4	109232485	109234485	+	2001	0.0707117	0	0.0205499	0	0.0227295	0.0511079	0	0	0	0	0	0	0.0353558	0.0102749	0.0369187	0	0	0
Endov	chr11	119489347	119491347	+	2001	0.141423	0.320427	0.267149	0.132587	0.272754	0.357755	0.232123	0.213816	0.312311	0.152229	0.319292	0.252373	0.230925	0.199868	0.315255	0.22297	0.23227	0.285833
Cdc7	chr5	106962322	106964322	+	2001	0	0.0400534	0	0.0220979	0.272754	0.340719	0.0546172	0.0328948	0	0.0253716	0	0	0.0200267	0.011049	0.306737	0.043756	0.0126858	0
Vmn2r77	chr7	86793027	86795027	+	2001	0	0.0400534	0.0205499	0	0.0227295	0.017036	0	0	0	0	0	0	0.0200267	0.0102749	0.0198827	0	0	0
Zwint	chr10	72652845	72654845	+	2001	0.0353558	0.0400534	0.143849	0.0662937	0.840992	0.868833	0.218469	0.230264	0	0.0507432	0	0.0841244	0.0377046	0.105072	0.854913	0.224366	0.0253716	0.0420622
Zfp759	chr13	67119660	67121660	+	2001	0	0	0	0	0.090918	0.119252	0.0136543	0.0328948	0	0	0	0	0	0	0.105085	0.0232746	0	0
Gm3139	chr5	94524287	94526287	+	2001	0	0	0	0	0	0	0	0	0	0	0	0	0	0	0	0	0	0
Flg	chr3	93271523	93273523	+	2001	0.459626	0.320427	0.0821996	0.132587	0.204566	0.255539	0.0955802	0.0986845	0.13013	0.101486	0.223504	0.336498	0.390027	0.107394	0.230052	0.0971323	0.115808	0.280001
Uhrf1	chr17	56301321	56303321	+	2001	0.601049	0.520694	0.554847	0.640839	0.886451	0.851798	0.423284	0.378291	0.598597	0.735776	0.79823	0.420622	0.560872	0.597843	0.869124	0.400787	0.667186	0.609426
Tbc1d20	chr2	152291828	152293828	+	2001	0.0707117	0.320427	0.267149	0.243077	0.181836	0.102216	0.286741	0.246711	0.104104	0.177601	0.0957876	0.168249	0.195569	0.255113	0.142026	0.266726	0.140852	0.132018
Chst12	chr5	140503550	140505550	+	2001	0	0	0.0616497	0.0441958	0.227295	0.136288	0.0546172	0.0657897	0	0	0	0.0420622	0	0.0529228	0.181791	0.0602035	0	0.0210311
Zc3h15	chr2	83642435	83644435	+	2001	0.0707117	0	0.143849	0.11049	0.295484	0.340719	0.163852	0.0657897	0.026026	0.0253716	0	0.0420622	0.0353558	0.127169	0.318101	0.114821	0.0256988	0.0210311
Pard6b	chr2	168079004	168081004	+	2001	0.0707117	0.12016	0.0821996	0.0662937	0.431861	0.477007	0.0409629	0.0657897	0.026026	0	0.127717	0.0420622	0.0954359	0.0742467	0.454434	0.0533763	0.013013	0.0848895
Patz1	chr11	3286874	3288874	+	2001	0.141423	0.0801068	0.184949	0.0883916	1.25012	1.14141	0.245778	0.328948	0.0780779	0.0253716	0.0319292	0.126187	0.110765	0.13667	1.19577	0.287363	0.0517247	0.0790579
Meltf	chr16	31876810	31878810	+	2001	0.0707117	0	0.0616497	0.0441958	0.159107	0.0511079	0	0	0.0520519	0.0507432	0	0	0.0353558	0.0529228	0.105107	0	0.0513975	0
Serpinb13	chr1	106978984	106980984	+	2001	0	0	0	0	0	0	0	0	0	0	0	0	0	0	0	0	0	0
Wdr82	chr9	106168928	106170928	+	2001	0.636405	0.921228	0.924745	0.773427	1.72744	1.58434	0.69637	0.674344	0.650649	0.634289	0.638584	0.630933	0.778817	0.849086	1.65589	0.685357	0.642469	0.634759
Bpifb2	chr2	153873045	153875045	+	2001	0	0	0	0	0	0	0.0136543	0	0	0	0	0	0	0	0	0.00682716	0	0
Gm3264	chr14	4853576	4855576	+	2001	0.0707117	0	0	0	0.0681885	0.0340719	0.0136543	0.0328948	0	0	0.0319292	0	0.0353558	0	0.0511302	0.0232746	0	0.0159646
Lyrm9	chr11	78824584	78826584	+	2001	0	0	0	0	0.0681885	0.0511079	0.0136543	0.0164474	0	0	0	0	0	0	0.0596482	0.0150509	0	0
Fxr2	chr11	69630990	69632990	+	2001	0.141423	0.280374	0.0410998	0.0220979	0.227295	0.289611	0.0546172	0.0328948	0.0520519	0.202973	0.255434	0.252373	0.210899	0.0315989	0.258453	0.043756	0.127512	0.253903
Ces2h	chr8	104998853	105000853	+	2001	0	0	0	0	0	0.017036	0	0	0	0	0	0	0	0	0.00851798	0	0	0
Isx	chr8	74871173	74873173	+	2001	0	0	0	0	0.045459	0.0681438	0.0136543	0	0	0	0	0	0	0	0.0568014	0.00682716	0	0
Dapl1	chr2	59482653	59484653	+	2001	0	0	0.0410998	0.0220979	0.045459	0.0340719	0	0	0	0	0	0	0	0.0315989	0.0397655	0	0	0
Tyro3	chr2	119795733	119797733	+	2001	0.141423	0.12016	0.205499	0.220979	0.181836	0.289611	0.0409629	0.131579	0.0780779	0.0761147	0.0319292	0.126187	0.130792	0.213239	0.235724	0.0862711	0.0770963	0.0790579
Cln8	chr8	14879335	14881335	+	2001	0	0.160214	0.0205499	0.0220979	0.545508	0.885869	0.109234	0.148027	0.026026	0.101486	0.0638584	0.0420622	0.0801068	0.0213239	0.715689	0.128631	0.0637561	0.0529603
Bbs5	chr2	69645171	69647171	+	2001	0.919252	0.881175	0.493198	0.751329	0.613697	0.562186	0.368666	0.44408	0.780779	0.685033	1.02173	0.546809	0.900213	0.622263	0.587942	0.406373	0.732906	0.784272
Gm10974	chr7	66363905	66365905	+	2001	0.0707117	0	0.0205499	0.0220979	0.045459	0.0851798	0.0273086	0.0164474	0	0	0.0319292	0.0841244	0.0353558	0.0213239	0.0653194	0.021878	0	0.0580268
Gm19965	chr1	116800983	116802983	+	2001	0	0	0	0.0220979	0	0	0	0	0	0	0	0	0	0.011049	0	0	0	0
Apol7e	chr15	77696857	77698857	+	2001	0	0	0.0821996	0.0220979	0.0227295	0.0511079	0.0273086	0.0164474	0.0520519	0	0	0	0	0.0521488	0.0369187	0.021878	0.026026	0
Atp13a2	chr4	140984873	140986873	+	2001	0	0.0400534	0.0205499	0	0.090918	0.0681438	0	0.0493423	0.026026	0.0253716	0.0319292	0	0.0200267	0.0102749	0.0795309	0.0246711	0.0256988	0.0159646
Lrrc58	chr16	37866389	37868389	+	2001	0.0353558	0	0.102749	0.0441958	0.295484	0.391827	0.136543	0.131579	0.026026	0	0.0638584	0	0.0176779	0.0734727	0.343655	0.134061	0.013013	0.0319292
Serpinb8	chr1	107588006	107590006	+	2001	0	0	0	0	0	0.017036	0	0	0	0	0	0	0	0	0.00851798	0	0	0
Nr4a1	chr15	101252269	101254269	+	2001	0	0	0.0410998	0	0.090918	0.017036	0	0	0	0	0	0	0	0.0205499	0.053977	0	0	0
Gm15446	chr5	109921400	109923400	+	2001	0.106068	0.12016	0.164399	0.132587	0.272754	0.442935	0.0273086	0.0328948	0.0780779	0.0761147	0.0957876	0.0841244	0.113114	0.148493	0.357844	0.0301017	0.0770963	0.089956
Ctc1	chr11	69013911	69015911	+	2001	0.141423	0.0801068	0.349348	0.265175	1.54561	1.55027	0.286741	0.394738	0.0520519	0.152229	0.159646	0.168249	0.110765	0.307262	1.54794	0.340739	0.102141	0.163947
Wrnip1	chr13	32800038	32802038	+	2001	0	0	0.0205499	0.0441958	0.204566	0.17036	0.0955802	0.0822371	0	0	0	0	0	0.0323729	0.187463	0.0889086	0	0
Exog	chr9	119442943	119444943	+	2001	0	0	0	0.0220979	0.045459	0.017036	0.0409629	0.0164474	0	0	0.0319292	0	0	0.011049	0.0312475	0.0287052	0	0.0159646
Alg8	chr7	97369606	97371606	+	2001	0	0.0801068	0.0616497	0.0220979	0.954639	1.02216	0.327703	0.328948	0.104104	0.101486	0	0.210311	0.0400534	0.0418738	0.988398	0.328326	0.102795	0.105156
Slc22a8	chr19	8589254	8591254	+	2001	0	0	0	0	0	0	0	0	0	0	0	0	0	0	0	0	0	0
Atp1b4	chrX	38314184	38316184	+	2001	0	0	0.184949	0.0883916	0.090918	0.119252	0.0546172	0.0986845	0	0	0.0319292	0	0	0.13667	0.105085	0.0766509	0	0.0159646
Erich5	chr15	34451305	34453305	+	2001	0.0353558	0.0400534	0.0410998	0.0662937	0.159107	0.0681438	0.0546172	0.0164474	0.104104	0.0253716	0.0319292	0.0420622	0.0377046	0.0536968	0.113625	0.0355323	0.0647377	0.0369957
Riok2	chr17	17372309	17374309	+	2001	0.282847	0.24032	0.143849	0.220979	0.47732	0.596258	0.163852	0.279606	0.156156	0.0507432	0.0957876	0.168249	0.261584	0.182414	0.536789	0.221729	0.103449	0.132018
Glyat	chr19	12631308	12633308	+	2001	0	0	0.0205499	0.0220979	0	0.0340719	0	0	0	0	0	0	0	0.0213239	0.017036	0	0	0
Ppp2r1a	chr17	20943311	20945311	+	2001	0.106068	0	0.267149	0.132587	0.45459	0.681438	0.19116	0.0822371	0.0520519	0.0253716	0.0319292	0.126187	0.0530338	0.199868	0.568014	0.136699	0.0387117	0.0790579
Fthl17a	chrX	85247679	85249679	+	2001	0	0	0	0	0	0	0	0	0	0	0	0	0	0	0	0	0	0
Seh1l	chr18	67772876	67774876	+	2001	0.601049	0.560748	0.924745	1.19329	2.25022	2.04431	1.06504	1.23356	0.390389	0.355202	0.351221	0.252373	0.580898	1.05902	2.14727	1.1493	0.372796	0.301797
Emp1	chr6	135360545	135362545	+	2001	0.0353558	0.0400534	0	0	0.090918	0.0340719	0.0136543	0.0328948	0.026026	0	0	0	0.0377046	0	0.062495	0.0232746	0.013013	0
Cyp4a32	chr4	115598969	115600969	+	2001	0	0	0	0	0.0227295	0	0	0	0	0	0	0	0	0	0.0113648	0	0	0
Vbp1	chrX	75512299	75514299	+	2001	0	0	0	0	0.340943	0.0851798	0.0273086	0.131579	0	0.0253716	0	0	0	0	0.213061	0.079444	0.0126858	0
Atg2a	chr19	6239668	6241668	+	2001	0.141423	0.0400534	0.0616497	0.0662937	1.0001	1.17548	0.314049	0.263159	0	0.0507432	0	0	0.0907384	0.0639717	1.08779	0.288604	0.0253716	0
Tnpo2	chr8	85034915	85036915	+	2001	0.282847	0.320427	0.410998	0.41986	0.840992	0.749582	0.218469	0.296054	0.234234	0.126858	0.287363	0.252373	0.301637	0.415429	0.795287	0.257261	0.180546	0.269868
Asb14	chr14	26892557	26894557	+	2001	0	0	0.0410998	0.198881	0.090918	0.153324	0.0819259	0	0.026026	0	0.0319292	0	0	0.11999	0.122121	0.0409629	0.013013	0.0159646
Henmt1	chr3	108938059	108940059	+	2001	0	0.0400534	0	0.0441958	0.045459	0.0681438	0.0273086	0.0493423	0	0.0253716	0.0638584	0.0841244	0.0200267	0.0220979	0.0568014	0.0383254	0.0126858	0.0739914
Gm3252	chr14	4724775	4726775	+	2001	0.0353558	0.0801068	0.0205499	0.0220979	0.250025	0.204431	0.0955802	0.0493423	0.104104	0.0761147	0	0	0.0577313	0.0213239	0.227228	0.0724612	0.0901093	0
Nynrin	chr14	55852010	55854010	+	2001	0	0	0.0410998	0.0220979	0.272754	0.272575	0.0546172	0	0	0	0	0	0	0.0315989	0.272665	0.0273086	0	0
Cpa5	chr6	30609010	30611010	+	2001	0	0.0400534	0	0	0.0227295	0.0511079	0	0	0	0	0	0	0.0200267	0	0.0369187	0	0	0
5730507C01Rik	chr12	18512510	18514510	+	2001	0.0353558	0.0400534	0.0205499	0.0662937	0.181836	0.102216	0.0409629	0.0493423	0	0	0	0	0.0377046	0.0434218	0.142026	0.0451526	0	0
Mill1	chr7	18243347	18245347	+	2001	0	0	0	0	0	0	0	0	0	0	0	0	0	0	0	0	0	0
Map2k3	chr11	60930033	60932033	+	2001	1.02532	0.881175	0.698697	0.464056	0.727344	0.80069	0.464247	0.263159	0.936934	0.710404	0.766301	1.17774	0.953247	0.581376	0.764017	0.363703	0.823669	0.972021
Wnt8b	chr19	44491472	44493472	+	2001	0	0	0	0	0.0227295	0.0851798	0.109234	0.0164474	0	0	0	0	0	0	0.0539546	0.062841	0	0
Rpn1	chr6	88082482	88084482	+	2001	0	0	0.0616497	0.0220979	0.204566	0.221467	0.0955802	0.0822371	0.026026	0.0253716	0	0.0420622	0	0.0418738	0.213016	0.0889086	0.0256988	0.0210311
Tpd52l2	chr2	181495142	181497142	+	2001	0.388914	0.480641	0.410998	0.41986	0.840992	0.851798	0.409629	0.50987	0.234234	0.126858	0.287363	0.168249	0.434778	0.415429	0.846395	0.45975	0.180546	0.227806
Sh2d1b2	chr1	170230749	170232749	+	2001	2.51026	3.5247	1.02749	0.795525	0.795533	0.783654	0.273086	0.312501	1.53553	1.29395	2.04347	2.90229	3.01748	0.91151	0.789593	0.292794	1.41474	2.47288
Htr1d	chr4	136421524	136423524	+	2001	0	0.0801068	0.0410998	0.0441958	0.250025	0.221467	0.0136543	0.0493423	0	0	0	0	0.0400534	0.0426478	0.235746	0.0314983	0	0
Aspg	chr12	112104679	112106679	+	2001	0	0	0	0	0	0.017036	0	0.0164474	0	0	0	0	0	0	0.00851798	0.00822371	0	0
Samd7	chr3	30744293	30746293	+	2001	0	0	0.0205499	0.0441958	0.045459	0.0681438	0.0273086	0.0164474	0	0	0	0	0	0.0323729	0.0568014	0.021878	0	0
Slc16a4	chr3	107289230	107291230	+	2001	0.742473	0.881175	1.21244	0.861818	1.70471	1.90803	0.628098	0.592107	0.338337	0.279087	0.670513	0.672996	0.811824	1.03713	1.80637	0.610103	0.308712	0.671754
Ankrd35	chr3	96668131	96670131	+	2001	0.0707117	0.0400534	0	0.0662937	0.113648	0.0851798	0.0273086	0.0657897	0.026026	0.101486	0.0319292	0.0841244	0.0553825	0.0331469	0.0994136	0.0465491	0.0637561	0.0580268
Isoc1	chr18	58657466	58659466	+	2001	0	0	0.0205499	0.0441958	0.136377	0.119252	0.0136543	0.0164474	0.026026	0	0.0319292	0	0	0.0323729	0.127814	0.0150509	0.013013	0.0159646
Trim25	chr11	88997376	88999376	+	2001	0.0353558	0.0400534	0.102749	0.220979	0.272754	0.238503	0.0682716	0.131579	0.0520519	0.0507432	0.0319292	0.0420622	0.0377046	0.161864	0.255629	0.0999255	0.0513975	0.0369957
Tmem64	chr4	15263831	15265831	+	2001	0	0	0.0410998	0	0.0681885	0.0340719	0.0273086	0.0328948	0.026026	0	0	0.0420622	0	0.0205499	0.0511302	0.0301017	0.013013	0.0210311
Gm8439	chr4	120586745	120588745	+	2001	0	0.0400534	0.0410998	0	0.0227295	0.0511079	0	0	0	0	0	0	0.0200267	0.0205499	0.0369187	0	0	0
Rest	chr5	77263491	77265491	+	2001	0.282847	0.12016	0.205499	0.287273	0.727344	0.596258	0.341358	0.197369	0.286285	0.152229	0.255434	0.336498	0.201503	0.246386	0.661801	0.269363	0.219257	0.295966
Gm7145	chr1	117963939	117965939	+	2001	0	0	0	0.0220979	0	0	0	0	0	0	0	0	0	0.011049	0	0	0	0
Ube2j1	chr4	33029416	33031416	+	2001	0.0707117	0.200267	0.452098	0.397762	0.568238	0.63033	0.232123	0.345396	0.0520519	0.228344	0.351221	0.294436	0.135489	0.42493	0.599284	0.28876	0.140198	0.322828
Ivd	chr2	118859954	118861954	+	2001	0.0353558	0.0801068	0.0410998	0.0220979	0.0681885	0.0340719	0.0546172	0.0328948	0.026026	0	0.0319292	0	0.0577313	0.0315989	0.0511302	0.043756	0.013013	0.0159646
Tbx22	chrX	107665964	107667964	+	2001	0	0	0	0.0220979	0	0	0	0	0	0	0	0	0	0.011049	0	0	0	0
Zap70	chr1	36759798	36761798	+	2001	0	0.0801068	0.0205499	0.0662937	0.272754	0.119252	0.0136543	0.0328948	0.026026	0.0761147	0.0319292	0	0.0400534	0.0434218	0.196003	0.0232746	0.0510703	0.0159646
Rpp30	chr19	36081716	36083716	+	2001	0	0	0	0	0.045459	0.017036	0.0136543	0.0493423	0.026026	0	0.0638584	0	0	0	0.0312475	0.0314983	0.013013	0.0319292
Zfp982	chr4	147490417	147492417	+	2001	0.0707117	0.320427	0.287699	0.309371	0.45459	0.494043	0.341358	0.148027	0.0520519	0.0507432	0.287363	0.0841244	0.195569	0.298535	0.474316	0.244692	0.0513975	0.185744
Otol1	chr3	70005613	70007613	+	2001	0	0	0	0	0	0	0	0	0	0	0	0	0	0	0	0	0	0
Ccr6	chr17	8234043	8236043	+	2001	0	0	0	0	0.090918	0.0851798	0.0409629	0.0164474	0	0	0	0.0420622	0	0	0.0880489	0.0287052	0	0.0210311
5430427O19Rik	chrX	85868354	85870354	+	2001	0	0	0	0	0	0	0	0	0	0	0	0	0	0	0	0	0	0
Nudt7	chr8	114131557	114133557	+	2001	0	0	0	0	0	0	0	0	0	0	0	0	0	0	0	0	0	0
Gm3020	chr14	3650030	3652030	+	2001	0	0	0	0	0.045459	0.0340719	0.0136543	0	0	0.0507432	0	0	0	0	0.0397655	0.00682716	0.0253716	0
Gm28230	chr2	74724728	74726728	+	2001	0	0	0	0	0	0	0.0136543	0.0328948	0	0	0	0	0	0	0	0.0232746	0	0
Tsnax	chr8	125010997	125012997	+	2001	0	0.0400534	0.0205499	0.0441958	0.295484	0.238503	0.0546172	0.0493423	0	0.0253716	0	0	0.0200267	0.0323729	0.266993	0.0519797	0.0126858	0
Vmn2r-ps130	chr17	23059166	23061166	+	2001	0	0	0	0	0.0227295	0.0681438	0	0	0	0	0	0	0	0	0.0454367	0	0	0
Dipk1c	chr18	84717236	84719236	+	2001	0	0	0	0	0.045459	0	0.0136543	0.0164474	0	0	0	0	0	0	0.0227295	0.0150509	0	0
Nemp2	chr1	52628703	52630703	+	2001	0	0	0	0	0.0681885	0.119252	0.0546172	0.0164474	0	0	0	0	0	0	0.0937201	0.0355323	0	0
Taf1a	chr1	183386981	183388981	+	2001	0.106068	0.12016	0.0616497	0.11049	0.227295	0.221467	0.136543	0.0986845	0.0780779	0.0253716	0.0319292	0	0.113114	0.0860696	0.224381	0.117614	0.0517247	0.0159646
Wee1	chr7	110120046	110122046	+	2001	0.707117	1.28171	2.60984	2.25399	3.22759	2.91315	1.35178	1.49672	0.572571	0.304459	1.27717	1.30393	0.994413	2.43191	3.07037	1.42425	0.438515	1.29055
Gm3488	chr14	5499674	5501674	+	2001	0	0.0400534	0.0205499	0	0.136377	0.238503	0.0136543	0.0164474	0.0520519	0.101486	0	0.0420622	0.0200267	0.0102749	0.18744	0.0150509	0.0767691	0.0210311
Tlr5	chr1	182952788	182954788	+	2001	0.0353558	0	0	0	0.204566	0.119252	0.0409629	0.0328948	0.026026	0	0	0	0.0176779	0	0.161909	0.0369289	0.013013	0
Zfp992	chr4	146447023	146449023	+	2001	0.176779	0.24032	0.472648	0.220979	0.704615	0.834762	0.150197	0.180922	0.156156	0.126858	0.319292	0.126187	0.20855	0.346813	0.769688	0.16556	0.141507	0.222739
Car13	chr3	14639727	14641727	+	2001	0	0	0.0616497	0	0	0.0340719	0	0	0	0	0	0	0	0.0308248	0.017036	0	0	0
Lrrc38	chr4	143347757	143349757	+	2001	0	0	0.0205499	0	0.113648	0.102216	0	0.0164474	0	0	0	0	0	0.0102749	0.107932	0.00822371	0	0
Adamts8	chr9	30940562	30942562	+	2001	0.318203	0.400534	0.226049	0.287273	0.363672	0.340719	0.0955802	0.197369	0	0.0507432	0.0319292	0.0420622	0.359368	0.256661	0.352196	0.146475	0.0253716	0.0369957
Slc17a3	chr13	23837434	23839434	+	2001	0	0	0	0	0	0	0	0	0	0	0	0	0	0	0	0	0	0
Ociad1	chr5	73290784	73292784	+	2001	0	0	0	0.0441958	0.113648	0.357755	0.0682716	0.0822371	0.0780779	0.0253716	0	0	0	0.0220979	0.235701	0.0752543	0.0517247	0
Miga2	chr2	30362233	30364233	+	2001	0	0	0	0	0.159107	0.153324	0.0546172	0.0328948	0.0520519	0	0	0	0	0	0.156215	0.043756	0.026026	0
Zfp202	chr9	40190316	40192316	+	2001	3.46487	3.96529	0.986395	0.618741	1.0001	0.766618	0.491555	0.476975	1.01501	1.16709	2.96942	2.98642	3.71508	0.802568	0.883358	0.484265	1.09105	2.97792
Smco2	chr6	146848104	146850104	+	2001	0	0	0	0	0.0227295	0.0851798	0	0	0.026026	0	0.0319292	0	0	0	0.0539546	0	0.013013	0.0159646
Zfp667	chr7	6284579	6286579	+	2001	0	0.0400534	0.0205499	0.0441958	0.431861	0.562186	0.0955802	0.115132	0.026026	0.0507432	0	0.0420622	0.0200267	0.0323729	0.497023	0.105356	0.0383846	0.0210311
Dgat2l6	chrX	100522838	100524838	+	2001	0	0	0.0205499	0	0	0	0	0	0	0	0	0	0	0.0102749	0	0	0	0
Adssl1	chr12	112618045	112620045	+	2001	0	0	0	0	0.0681885	0.0681438	0.0136543	0	0	0	0	0.0420622	0	0	0.0681662	0.00682716	0	0.0210311
Tcp10a	chr17	7322646	7324646	+	2001	0	0	0	0	0.045459	0	0	0.0328948	0	0	0	0	0	0	0.0227295	0.0164474	0	0
Hr	chr14	70550212	70552212	+	2001	0	0.0400534	0	0	0.295484	0.187395	0.0409629	0.0493423	0.026026	0	0.0319292	0	0.0200267	0	0.24144	0.0451526	0.013013	0.0159646
Cluh	chr11	74647495	74649495	+	2001	0.0353558	0	0.0205499	0.0220979	0.0681885	0.221467	0.0409629	0.0493423	0	0.0253716	0.0319292	0	0.0176779	0.0213239	0.144828	0.0451526	0.0126858	0.0159646
Coil	chr11	88968252	88970252	+	2001	1.09603	1.44192	0.349348	0.397762	0.727344	0.681438	0.259432	0.296054	0.416415	0.279087	0.478938	0.336498	1.26898	0.373555	0.704391	0.277743	0.347751	0.407718
Jakmip3	chr7	139060611	139062611	+	2001	0	0	0	0	0	0.017036	0	0	0	0	0	0	0	0	0.00851798	0	0	0
Slc41a1	chr1	131825493	131827493	+	2001	0.106068	0.0801068	0.143849	0.0883916	0.295484	0.323683	0.109234	0.0822371	0.026026	0.101486	0.0319292	0.0420622	0.0930872	0.11612	0.309583	0.0957358	0.0637561	0.0369957
Tcp10b	chr17	13059104	13061104	+	2001	0	0	0	0	0.136377	0	0	0	0	0	0	0	0	0	0.0681885	0	0	0
Wdr5	chr2	27513157	27515157	+	2001	0.318203	0.12016	0.246599	0.220979	0.545508	0.664402	0.300395	0.296054	0.13013	0.177601	0.159646	0.336498	0.219181	0.233789	0.604955	0.298224	0.153865	0.248072
Aar2	chr2	156545584	156547584	+	2001	0	0	0.0205499	0	0.0227295	0.0681438	0.0273086	0.0164474	0	0	0	0	0	0.0102749	0.0454367	0.021878	0	0
Taf12	chr4	132272375	132274375	+	2001	0.141423	0.24032	0.493198	0.265175	0.590967	0.766618	0.314049	0.312501	0.390389	0.431317	0.41508	0.336498	0.190872	0.379186	0.678792	0.313275	0.410853	0.375789
Zfp563	chr17	33087310	33089310	+	2001	0.141423	0.0400534	0.0616497	0.0441958	0.363672	0.238503	0.122889	0.0822371	0.0520519	0	0.0319292	0.0420622	0.0907384	0.0529228	0.301088	0.102563	0.026026	0.0369957
Klhl42	chr6	147089379	147091379	+	2001	0.0707117	0	0.842546	0.751329	1.7729	1.39695	0.655407	0.707239	0.182182	0.0253716	0.255434	0.0420622	0.0353558	0.796937	1.58492	0.681323	0.103777	0.148748
Crxos	chr7	15880617	15882617	+	2001	0	0	0.0205499	0.0220979	0	0.0511079	0.0136543	0.0328948	0	0	0	0	0	0.0213239	0.0255539	0.0232746	0	0
Pwwp2b	chr7	139246482	139248482	+	2001	0	0	0	0.0662937	0.113648	0.0681438	0.0409629	0	0	0	0	0	0	0.0331469	0.0908957	0.0204815	0	0
Fetub	chr16	22916334	22918334	+	2001	0.0707117	0	0.0821996	0.0220979	0.386402	0.477007	0.0955802	0.0822371	0.026026	0.0507432	0.159646	0.0841244	0.0353558	0.0521488	0.431704	0.0889086	0.0383846	0.121885
Dcaf4	chr12	83518466	83520466	+	2001	0.0353558	0.0400534	0.164399	0	0.227295	0.289611	0.122889	0.0986845	0	0.0507432	0.0638584	0.0420622	0.0377046	0.0821996	0.258453	0.110787	0.0253716	0.0529603
Gprc5c	chr11	114849152	114851152	+	2001	0	0	0.102749	0.0883916	0.204566	0.221467	0.0955802	0.0822371	0.026026	0	0	0	0	0.0955706	0.213016	0.0889086	0.013013	0
Zfp53	chr17	21486998	21488998	+	2001	0.0353558	0	0.164399	0.0441958	0.136377	0.136288	0.0136543	0.0328948	0.13013	0.0253716	0.0319292	0	0.0176779	0.104298	0.136332	0.0232746	0.0777507	0.0159646
Mfsd1	chr3	67580741	67582741	+	2001	0	0	0.0205499	0	0.340943	0.102216	0.0136543	0.0328948	0	0.0253716	0	0.0420622	0	0.0102749	0.221579	0.0232746	0.0126858	0.0210311
Zfp930	chr8	69207038	69209038	+	2001	0.0353558	0.0400534	0	0.0220979	0.272754	0.289611	0.0409629	0.0493423	0.0520519	0.0253716	0.0638584	0.126187	0.0377046	0.011049	0.281183	0.0451526	0.0387117	0.0950225
Plekha3	chr2	76673281	76675281	+	2001	0.0353558	0	0.0410998	0.0883916	0.227295	0.153324	0	0.0164474	0	0	0	0.0841244	0.0176779	0.0647457	0.190309	0.00822371	0	0.0420622
Ly96	chr1	16686051	16688051	+	2001	0.0353558	0.0801068	0.0616497	0.0662937	0.159107	0.119252	0.0546172	0.0986845	0.0780779	0.0507432	0.0638584	0.0420622	0.0577313	0.0639717	0.139179	0.0766509	0.0644105	0.0529603
Zfp444	chr7	6170226	6172226	+	2001	0.106068	0	0.0205499	0.0220979	0.295484	0.323683	0.122889	0.0986845	0.026026	0.0253716	0	0	0.0530338	0.0213239	0.309583	0.110787	0.0256988	0
Clec4b1	chr6	123047962	123049962	+	2001	0	0	0.0205499	0	0	0.0340719	0	0	0	0	0	0	0	0.0102749	0.017036	0	0	0
Trim38	chr13	23767913	23769913	+	2001	0	0	0	0.0220979	0.045459	0.017036	0.0136543	0.0164474	0	0.0507432	0	0	0	0.011049	0.0312475	0.0150509	0.0253716	0
Napg	chr18	62975831	62977831	+	2001	0	0.0400534	0.0205499	0	0.0681885	0.17036	0.0546172	0.0164474	0	0	0	0	0.0200267	0.0102749	0.119274	0.0355323	0	0
Myot	chr18	44332074	44334074	+	2001	0	0	0.0410998	0.0662937	0.227295	0.17036	0.0136543	0.0328948	0.026026	0	0	0	0	0.0536968	0.198827	0.0232746	0.013013	0
Fam174a	chr1	95311623	95313623	+	2001	0.0353558	0	0.0410998	0.0662937	0.159107	0.221467	0.0136543	0.0657897	0	0	0	0	0.0176779	0.0536968	0.190287	0.039722	0	0
Scrg1	chr8	57453923	57455923	+	2001	0.0353558	0	0.0410998	0.0883916	0.090918	0.0681438	0.0682716	0.0493423	0	0	0	0	0.0176779	0.0647457	0.0795309	0.0588069	0	0
Ms4a4d	chr19	11534801	11536801	+	2001	0	0	0	0	0	0.017036	0	0	0	0	0	0	0	0	0.00851798	0	0	0
Zfp948	chr17	21565008	21567008	+	2001	0	0	0.0205499	0	0.0681885	0.0681438	0.0136543	0	0	0	0	0	0	0.0102749	0.0681662	0.00682716	0	0
Cks1brt	chr8	85149924	85151924	+	2001	0	0	0.0616497	0	0.045459	0.0681438	0.0273086	0.0493423	0.0520519	0	0.0957876	0.0420622	0	0.0308248	0.0568014	0.0383254	0.026026	0.0689249
Glipr2	chr4	43955401	43957401	+	2001	0.0707117	0.0400534	0.184949	0.11049	0.522779	0.71551	0.122889	0.148027	0.0780779	0.101486	0.0957876	0.126187	0.0553825	0.147719	0.619144	0.135458	0.0897821	0.110987
Psma3	chr12	70972621	70974621	+	2001	0.176779	0.0801068	0.267149	0.154685	0.47732	0.494043	0.163852	0.131579	0.0780779	0.0507432	0.127717	0.0420622	0.128443	0.210917	0.485681	0.147716	0.0644105	0.0848895
Mtpap	chr18	4373592	4375592	+	2001	0.0353558	0	0.0205499	0.0220979	0.318213	0.647366	0.109234	0.180922	0	0	0.0319292	0	0.0176779	0.0213239	0.48279	0.145078	0	0.0159646
Anp32b	chr4	46448902	46450902	+	2001	0.777829	0.480641	0.616497	0.486154	1.31831	1.24362	0.355012	0.57566	0.156156	0.279087	0.542796	0.546809	0.629235	0.551325	1.28097	0.465336	0.217622	0.544803
Steap4	chr5	7958457	7960457	+	2001	0	0	0	0	0.0227295	0	0	0	0	0	0	0	0	0	0.0113648	0	0	0
C1qtnf1	chr11	118426203	118428203	+	2001	0.0353558	0	0	0.0220979	0.090918	0.0511079	0.0546172	0.0164474	0	0.0253716	0	0	0.0176779	0.011049	0.0710129	0.0355323	0.0126858	0
Ccdc174	chr6	91876053	91878053	+	2001	0	0	0.123299	0.0441958	0.47732	0.528114	0.109234	0.0986845	0.026026	0.0253716	0.0638584	0.0841244	0	0.0837476	0.502717	0.103959	0.0256988	0.0739914
Prdm8	chr5	98165198	98167198	+	2001	0	0.0801068	0	0	0.136377	0.0681438	0.0273086	0.0164474	0	0	0	0	0.0400534	0	0.10226	0.021878	0	0
