## Supplemental Table 8 for "Co-transcriptional RNA processing boosts zygotic gene activation" (part 43 of 46)

### Sheet: 8g RPOMPTs_FPKM (continued)
Table S8g FPKM of RPOMPTs of hRPB1 CTD length mutants in Pol II NTD-AID ESCs by rRNA-depletion RNA-seq
Fam98b	chr2	117247739	117249739	+	2001	0.0353558	0.0400534	0	0.0220979	0.045459	0.0851798	0.0136543	0.0164474	0	0	0	0	0.0377046	0.011049	0.0653194	0.0150509	0	0
Pank3	chr11	35767484	35769484	+	2001	0.0353558	0.0400534	0.143849	0.11049	0.704615	0.63033	0.314049	0.197369	0.026026	0.101486	0.0957876	0.210311	0.0377046	0.127169	0.667472	0.255709	0.0637561	0.153049
Sult3a1	chr10	33855721	33857721	+	2001	0.388914	0.12016	0.143849	0.154685	0.250025	0.0851798	0.122889	0.197369	0.234234	0.304459	0.255434	0.252373	0.254537	0.149267	0.167602	0.160129	0.269346	0.253903
Igbp1	chrX	100492291	100494291	+	2001	0.388914	0.0801068	0.102749	0.11049	0.181836	0.17036	0.0682716	0.0328948	0.208208	0.0761147	0.255434	0.0841244	0.234511	0.10662	0.176098	0.0505832	0.142161	0.169779
Ptgs1	chr2	36228426	36230426	+	2001	0	0	0	0	0	0	0	0	0	0	0	0	0	0	0	0	0	0
Tmem192	chr8	64945185	64947185	+	2001	0.141423	0	0.143849	0.11049	0.090918	0.289611	0.0819259	0.131579	0.026026	0	0.0957876	0.0420622	0.0707117	0.127169	0.190265	0.106753	0.013013	0.0689249
Wfdc1	chr8	119664365	119666365	+	2001	0	0	0	0.0220979	0.045459	0.017036	0.0273086	0	0.026026	0.0253716	0	0.0420622	0	0.011049	0.0312475	0.0136543	0.0256988	0.0210311
Zfp433	chr10	81702825	81704825	+	2001	0.0707117	0.0801068	0.328798	0.243077	0.681885	1.12437	0.286741	0.246711	0.0520519	0.0253716	0.0957876	0.126187	0.0754092	0.285938	0.903129	0.266726	0.0387117	0.110987
Ifnlr1	chr4	135684287	135686287	+	2001	0	0.160214	0.0410998	0.0441958	0.159107	0.187395	0.0136543	0.0657897	0.026026	0.0507432	0.0319292	0	0.0801068	0.0426478	0.173251	0.039722	0.0383846	0.0159646
Ccdc92b	chr11	74617605	74619605	+	2001	0.0707117	0	0.143849	0.0662937	0.090918	0.17036	0.0136543	0.0657897	0	0.0253716	0.0957876	0.0420622	0.0353558	0.105072	0.130639	0.039722	0.0126858	0.0689249
Slc43a3	chr2	84934579	84936579	+	2001	0	0.0400534	0	0	0	0	0	0	0.026026	0	0	0	0.0200267	0	0	0	0.013013	0
Ctsh	chr9	90052152	90054152	+	2001	0.0707117	0	0.0205499	0.0220979	0.045459	0.017036	0.0136543	0.0493423	0	0	0.0638584	0.0420622	0.0353558	0.0213239	0.0312475	0.0314983	0	0.0529603
Mro	chr18	73857385	73859385	+	2001	0	0	0	0	0	0.017036	0	0	0	0	0	0	0	0	0.00851798	0	0	0
Ppp1r36	chr12	76415538	76417538	+	2001	0.106068	0.200267	0.226049	0.287273	0.227295	0.323683	0.136543	0.148027	0.312311	0.202973	0.351221	0.210311	0.153167	0.256661	0.275489	0.142285	0.257642	0.280766
Gm49918	chr10	77812682	77814682	+	2001	0	0	0	0	0	0.017036	0	0	0	0	0	0	0	0	0.00851798	0	0	0
Gm28168	chr1	117926015	117928015	+	2001	0	0	0	0.0441958	0	0	0	0	0	0	0	0	0	0.0220979	0	0	0	0
Msantd3	chr4	48537935	48539935	+	2001	0.318203	0.160214	0.102749	0.132587	0.93191	0.851798	0.204815	0.148027	0.182182	0.0761147	0.0957876	0.126187	0.239208	0.117668	0.891854	0.176421	0.129148	0.110987
Tekt4	chr17	25452615	25454615	+	2001	0	0	0	0	0	0	0	0	0	0	0	0	0	0	0	0	0	0
Ace	chr11	105965945	105967945	+	2001	0.0353558	0.0400534	0.0410998	0	0.090918	0.0511079	0.0136543	0.0493423	0.0780779	0.0253716	0.0319292	0.0420622	0.0377046	0.0205499	0.0710129	0.0314983	0.0517247	0.0369957
Fosl2	chr5	32133801	32135801	+	2001	0	0	0	0.0220979	0.204566	0.221467	0	0.0328948	0	0	0	0	0	0.011049	0.213016	0.0164474	0	0
Thumpd3	chr6	113044225	113046225	+	2001	0.176779	0.0801068	0.369898	0.331469	0.954639	0.80069	0.259432	0.279606	0	0.152229	0.191575	0.126187	0.128443	0.350683	0.877664	0.269519	0.0761147	0.158881
F13b	chr1	139499702	139501702	+	2001	0	0	0	0	0	0	0	0.0164474	0	0	0	0	0	0	0	0.00822371	0	0
Zkscan6	chr11	65805175	65807175	+	2001	0	0	0.102749	0.132587	0.204566	0.153324	0.0273086	0.115132	0.13013	0.101486	0.255434	0.294436	0	0.117668	0.178945	0.0712203	0.115808	0.274935
Cgrrf1	chr14	46830125	46832125	+	2001	0.0353558	0	0	0	0.0681885	0.0681438	0.0136543	0	0.0780779	0	0	0.0420622	0.0176779	0	0.0681662	0.00682716	0.0390389	0.0210311
Sec22b	chr3	97899190	97901190	+	2001	0.0353558	0	0.0205499	0	0.0227295	0.0340719	0.0409629	0.0164474	0.0520519	0	0	0	0.0176779	0.0102749	0.0284007	0.0287052	0.026026	0
BC080695	chr4	143549700	143551700	+	2001	0	0	0	0	0	0	0	0	0	0	0	0	0	0	0	0	0	0
Alkbh5	chr11	60534381	60536381	+	2001	0.0707117	0.160214	0.184949	0.309371	0.90918	0.988085	0.259432	0.411185	0.0780779	0.177601	0.159646	0.168249	0.115463	0.24716	0.948633	0.335309	0.127839	0.163947
Plscr2	chr9	92273602	92275602	+	2001	0.0353558	0.0400534	0	0.0441958	0.045459	0.0511079	0.0136543	0	0	0.0253716	0	0	0.0377046	0.0220979	0.0482834	0.00682716	0.0126858	0
Gm2956	chr14	3330627	3332627	+	2001	0	0.0400534	0	0.0220979	0.113648	0.0851798	0.0273086	0.0164474	0.026026	0.0507432	0.0319292	0	0.0200267	0.011049	0.0994136	0.021878	0.0383846	0.0159646
Serpinb5	chr1	106859173	106861173	+	2001	0	0	0	0	0	0	0	0	0	0	0.0638584	0	0	0	0	0	0	0.0319292
Asb11	chrX	164434994	164436994	+	2001	0	0	0.0205499	0	0	0	0	0	0	0	0	0	0	0.0102749	0	0	0	0
Sell	chr1	164059982	164061982	+	2001	0.0353558	0	0	0.0441958	0.0227295	0	0	0	0	0	0	0.0420622	0.0176779	0.0220979	0.0113648	0	0	0.0210311
Ifnar1	chr16	91483238	91485238	+	2001	0.141423	0.200267	0.164399	0.132587	0.181836	0.272575	0.204815	0.0493423	0.0520519	0.101486	0.127717	0.0841244	0.170845	0.148493	0.227206	0.127078	0.0767691	0.105921
Chaf1b	chr16	93881901	93883901	+	2001	0.0707117	0	0.0616497	0.0883916	0.136377	0.187395	0.0409629	0.0657897	0.0520519	0.0761147	0.0319292	0.0420622	0.0353558	0.0750207	0.161886	0.0533763	0.0640833	0.0369957
B020011L13Rik	chr1	117779133	117781133	+	2001	0	0	0	0	0	0	0	0	0	0	0	0	0	0	0	0	0	0
Mturn	chr6	54679624	54681624	+	2001	0	0	0	0	0.227295	0.0340719	0.0409629	0.0328948	0	0	0	0	0	0	0.130683	0.0369289	0	0
Wnt4	chr4	137275489	137277489	+	2001	0.0707117	0.160214	0.0616497	0.154685	0.0681885	0.221467	0.0273086	0.0657897	0.0780779	0.0761147	0.0638584	0	0.115463	0.108168	0.144828	0.0465491	0.0770963	0.0319292
Gm8108	chr14	4108526	4110526	+	2001	0.0353558	0.0400534	0.0205499	0.0220979	0.090918	0.136288	0	0	0.0520519	0	0.0319292	0	0.0377046	0.0213239	0.113603	0	0.026026	0.0159646
Gm8281	chr14	5069040	5071040	+	2001	0.0353558	0	0.0205499	0	0.090918	0.136288	0.0136543	0.0328948	0.0520519	0	0.0319292	0	0.0176779	0.0102749	0.113603	0.0232746	0.026026	0.0159646
Mylip	chr13	45387742	45389742	+	2001	0	0.0400534	0	0	0.045459	0.0851798	0.0136543	0	0	0	0	0	0.0200267	0	0.0653194	0.00682716	0	0
Oaz2	chr9	65666001	65668001	+	2001	0.0353558	0.200267	0.0616497	0.0883916	0.090918	0.136288	0.0955802	0.0328948	0	0.0761147	0.223504	0.0420622	0.117811	0.0750207	0.113603	0.0642375	0.0380574	0.132783
Arpc3	chr5	122389878	122391878	+	2001	0	0.0400534	0	0.0441958	0.090918	0.238503	0.0819259	0.0657897	0	0	0	0	0.0200267	0.0220979	0.164711	0.0738578	0	0
Ccdc126	chr6	49317274	49319274	+	2001	0	0.0400534	0	0	0.113648	0.017036	0.0273086	0.0164474	0	0	0	0	0.0200267	0	0.0653417	0.021878	0	0
Kbtbd11	chr8	15009025	15011025	+	2001	0	0	0	0	0.0227295	0	0	0	0	0	0	0	0	0	0.0113648	0	0	0
Zfp60	chr7	27729389	27731389	+	2001	0	0	0	0.0441958	0.113648	0.187395	0.0136543	0.0493423	0.026026	0	0	0	0	0.0220979	0.150521	0.0314983	0.013013	0
Mgst2	chr3	51658360	51660360	+	2001	0	0	0.0205499	0.0220979	0.0227295	0.102216	0	0.0164474	0	0.0253716	0	0	0	0.0213239	0.0624726	0.00822371	0.0126858	0
Gm2974	chr14	4180576	4182576	+	2001	0	0	0.0205499	0	0.136377	0.0340719	0.0409629	0	0.0520519	0	0	0	0	0.0102749	0.0852245	0.0204815	0.026026	0
Gm31371	chr8	19901392	19903392	+	2001	0	0.12016	0.123299	0.0441958	0.295484	0.136288	0.0682716	0.148027	0.026026	0.0507432	0	0	0.0600801	0.0837476	0.215886	0.108149	0.0383846	0
Ebag9	chr15	44617175	44619175	+	2001	0	0	0	0.0441958	0.340943	0.255539	0.0546172	0	0.026026	0.0253716	0.0319292	0	0	0.0220979	0.298241	0.0273086	0.0256988	0.0159646
Sdc1	chr12	8769323	8771323	+	2001	0	0.0801068	0.0616497	0.0883916	0.181836	0.187395	0.0409629	0.115132	0.026026	0.0253716	0	0	0.0400534	0.0750207	0.184616	0.0780474	0.0256988	0
Icos	chr1	60975927	60977927	+	2001	0	0	0	0	0	0	0	0	0	0	0	0	0	0	0	0	0	0
Myh4	chr11	67236029	67238029	+	2001	0	0	0	0	0	0.017036	0	0	0	0	0	0	0	0	0.00851798	0	0	0
Batf	chr12	85684669	85686669	+	2001	0	0	0	0	0.0227295	0.0340719	0	0	0	0	0	0	0	0	0.0284007	0	0	0
Onecut3	chr10	80492835	80494835	+	2001	0	0	0.0205499	0.0220979	0.0681885	0.0851798	0	0.0164474	0	0	0	0	0	0.0213239	0.0766841	0.00822371	0	0
Them4	chr3	94308089	94310089	+	2001	0	0	0.0410998	0.0662937	0.340943	0.408863	0	0.0328948	0	0.0507432	0.0319292	0.0420622	0	0.0536968	0.374903	0.0164474	0.0253716	0.0369957
Dcaf7	chr11	106034872	106036872	+	2001	0.106068	0	0.267149	0.154685	0.659156	0.613294	0.368666	0.328948	0.0780779	0.0507432	0	0.0420622	0.0530338	0.210917	0.636225	0.348807	0.0644105	0.0210311
Zfp207	chr11	80381279	80383279	+	2001	0.0707117	0.12016	0.143849	0.220979	0.659156	0.698474	0.218469	0.246711	0.026026	0.0761147	0	0.210311	0.0954359	0.182414	0.678815	0.23259	0.0510703	0.105156
Adsl	chr15	80946490	80948490	+	2001	0	0	0.0410998	0.0220979	0.0681885	0.0511079	0.0273086	0.0164474	0.0520519	0.0507432	0.0638584	0	0	0.0315989	0.0596482	0.021878	0.0513975	0.0319292
Cd34	chr1	194936819	194938819	+	2001	0	0	0	0	0	0	0	0	0	0	0	0	0	0	0	0	0	0
Ms4a4c	chr19	11402770	11404770	+	2001	0	0	0	0	0	0	0	0	0	0	0	0	0	0	0	0	0	0
Atic	chr1	71555150	71557150	+	2001	0.0353558	0	0.102749	0.0220979	0.568238	0.613294	0.109234	0.0657897	0	0.0507432	0.0638584	0	0.0176779	0.0624237	0.590766	0.0875121	0.0253716	0.0319292
Angptl1	chr1	156836562	156838562	+	2001	2.26277	0.961282	0.390448	0.287273	0.568238	0.528114	0.163852	0.361843	0.988986	0.735776	1.37296	1.38805	1.61203	0.33886	0.548176	0.262847	0.862381	1.3805
Cadm4	chr7	24480023	24482023	+	2001	0	0.0801068	0.123299	0.0220979	0.090918	0.0511079	0.0136543	0.0328948	0	0	0	0.0420622	0.0400534	0.0726986	0.0710129	0.0232746	0	0.0210311
Plscr1	chr9	92247750	92249750	+	2001	0.0353558	0.0801068	0.328798	0.154685	0.318213	0.494043	0.136543	0.0986845	0.0520519	0.0253716	0	0.0420622	0.0577313	0.241742	0.406128	0.117614	0.0387117	0.0210311
Ip6k2	chr9	108781796	108783796	+	2001	0	0.0801068	0.0205499	0.176783	0.363672	0.17036	0.150197	0.0986845	0.0520519	0.0253716	0.0319292	0.126187	0.0400534	0.0986666	0.267016	0.124441	0.0387117	0.0790579
Aadacl2fm2	chr3	59727790	59729790	+	2001	0	0	0	0	0	0	0	0	0	0	0	0	0	0	0	0	0	0
Slc25a20	chr9	108660088	108662088	+	2001	0.0707117	0	0.0410998	0.0441958	0.250025	0.17036	0.0136543	0.148027	0	0	0	0.0420622	0.0353558	0.0426478	0.210192	0.0808405	0	0.0210311
Bsph1	chr7	13448841	13450841	+	2001	0.0353558	0	0.0205499	0.0220979	0	0	0	0	0.026026	0	0.0319292	0	0.0176779	0.0213239	0	0	0.013013	0.0159646
Clec12a	chr6	129340691	129342691	+	2001	0	0.0400534	0	0	0	0.017036	0	0.0164474	0	0	0	0	0.0200267	0	0.00851798	0.00822371	0	0
Tnfrsf13b	chr11	61124755	61126755	+	2001	0.0353558	0	0.0205499	0	0.0681885	0.0681438	0	0	0	0	0.0638584	0	0.0176779	0.0102749	0.0681662	0	0	0.0319292
Arl6ip5	chr6	97208689	97210689	+	2001	0.0353558	0.0400534	0.0205499	0.0662937	0.227295	0.136288	0.0546172	0.0986845	0.104104	0.0253716	0.0319292	0	0.0377046	0.0434218	0.181791	0.0766509	0.0647377	0.0159646
Serpinb12	chr1	106932449	106934449	+	2001	0	0	0	0	0	0	0	0	0	0	0	0	0	0	0	0	0	0
Entpd6	chr2	150747042	150749042	+	2001	0	0	0.0616497	0	0.0227295	0.0511079	0	0.0164474	0	0	0	0	0	0.0308248	0.0369187	0.00822371	0	0
Nus1	chr10	52415547	52417547	+	2001	0	0.0801068	0.369898	0.309371	0.681885	0.971049	0.300395	0.263159	0.026026	0.0253716	0.0638584	0	0.0400534	0.339634	0.826467	0.281777	0.0256988	0.0319292
Tcp10c	chr17	13352572	13354572	+	2001	0	0	0	0	0.159107	0.0340719	0.0136543	0.0328948	0	0.0253716	0.0319292	0	0	0	0.0965892	0.0232746	0.0126858	0.0159646
Zfp937	chr2	150216073	150218073	+	2001	0	0	0.0410998	0	0.0227295	0.0681438	0	0	0	0	0	0	0	0.0205499	0.0454367	0	0	0
Zfp619	chr7	39515766	39517766	+	2001	0.141423	0.0400534	0.164399	0.132587	0.295484	0.477007	0.0819259	0.115132	0.0520519	0.126858	0.127717	0.0841244	0.0907384	0.148493	0.386245	0.0985289	0.0894549	0.105921
Rspo1	chr4	124984430	124986430	+	2001	0	0	0	0	0.045459	0.017036	0	0	0	0	0.0319292	0	0	0	0.0312475	0	0	0.0159646
Vmn2r113	chr17	22940984	22942984	+	2001	0	0.0400534	0	0	0.045459	0.0851798	0.0273086	0	0	0	0	0	0.0200267	0	0.0653194	0.0136543	0	0
Rab23	chr1	33717887	33719887	+	2001	0.141423	0.160214	0.513747	0.773427	1.1592	1.02216	0.641753	0.592107	0.572571	0.329831	0.351221	0.588871	0.150818	0.643587	1.09068	0.61693	0.451201	0.470046
Rcc2	chr4	140698541	140700541	+	2001	0.212135	0.440587	0.267149	0.132587	0.522779	0.698474	0.218469	0.296054	0.156156	0.279087	0.319292	0.37856	0.326361	0.199868	0.610626	0.257261	0.217622	0.348926
Wnt5a	chr14	28502750	28504750	+	2001	0	0	0	0	0.0227295	0	0	0	0	0	0	0	0	0	0.0113648	0	0	0
Slc6a12	chr6	121341076	121343076	+	2001	0	0	0	0	0.0681885	0.017036	0	0	0	0	0	0	0	0	0.0426122	0	0	0
Arpp19	chr9	75035614	75037614	+	2001	0.0353558	0.0801068	0.164399	0.0662937	0.45459	0.459971	0.122889	0.115132	0	0.0253716	0.0319292	0.0420622	0.0577313	0.115346	0.45728	0.11901	0.0126858	0.0369957
Rab8a	chr8	72159200	72161200	+	2001	0.777829	0.961282	0.719246	0.596644	0.772803	0.834762	0.341358	0.493423	1.27527	1.14172	1.14945	1.38805	0.869555	0.657945	0.803782	0.41739	1.2085	1.26875
Tsc22d4	chr5	137743730	137745730	+	2001	0	0	0.0616497	0.11049	0.340943	0.221467	0.0955802	0.0493423	0.026026	0	0.0319292	0	0	0.0860696	0.281205	0.0724612	0.013013	0.0159646
Snrnp48	chr13	38202938	38204938	+	2001	0.141423	0.200267	0.328798	0.331469	0.704615	0.647366	0.218469	0.213816	0.390389	0.279087	0.447009	0.210311	0.170845	0.330134	0.67599	0.216143	0.334738	0.32866
Zkscan1	chr5	138083084	138085084	+	2001	0	0.0400534	0.0205499	0	0.295484	0.204431	0.0273086	0.0493423	0	0	0.0319292	0	0.0200267	0.0102749	0.249957	0.0383254	0	0.0159646
Sema7a	chr9	57938112	57940112	+	2001	0	0	0	0.0220979	0.0681885	0.102216	0.0136543	0.0328948	0	0	0.0319292	0	0	0.011049	0.0852021	0.0232746	0	0.0159646
Fam221a	chr6	49365739	49367739	+	2001	0	0.0400534	0	0	0.0227295	0.0681438	0.0273086	0	0.026026	0	0	0	0.0200267	0	0.0454367	0.0136543	0.013013	0
Mmp15	chr8	95350268	95352268	+	2001	0.0353558	0.0400534	0.205499	0.132587	0.340943	0.374791	0.109234	0.131579	0.156156	0.0507432	0.255434	0.0841244	0.0377046	0.169043	0.357867	0.120407	0.103449	0.169779
Prx	chr7	27495388	27497388	+	2001	0.0707117	0.12016	0.0205499	0.0220979	0.136377	0.119252	0.0819259	0.0164474	0.0520519	0	0.0319292	0.0420622	0.0954359	0.0213239	0.127814	0.0491866	0.026026	0.0369957
Fgf5	chr5	98252184	98254184	+	2001	0	0	0	0	0.0227295	0.017036	0.0409629	0	0	0.0253716	0	0	0	0	0.0198827	0.0204815	0.0126858	0
Ttpa	chr4	20005938	20007938	+	2001	0	0	0.0616497	0	0.0227295	0.0340719	0.0409629	0.0328948	0	0	0	0	0	0.0308248	0.0284007	0.0369289	0	0
Gm10488	chrX	29974314	29976314	+	2001	0	0	0	0	0	0	0	0	0	0	0	0	0	0	0	0	0	0
Gm14632	chrX	30327772	30329772	+	2001	0	0	0	0	0	0	0	0	0	0	0	0	0	0	0	0	0	0
Nudt13	chr14	20292697	20294697	+	2001	0	0	0.0205499	0	0.0681885	0.0340719	0.0136543	0	0	0	0	0	0	0.0102749	0.0511302	0.00682716	0	0
Cpa2	chr6	30539582	30541582	+	2001	0	0.0400534	0	0	0.136377	0.0511079	0.0136543	0	0	0	0	0	0.0200267	0	0.0937424	0.00682716	0	0
Gm14819	chrX	35402183	35404183	+	2001	0	0	0	0	0.0227295	0	0	0	0	0	0	0	0	0	0.0113648	0	0	0
Ammecr1l	chr18	31757826	31759826	+	2001	0.0353558	0.0400534	0.184949	0.220979	0.363672	0.613294	0.204815	0.164474	0.13013	0.0761147	0	0.0841244	0.0377046	0.202964	0.488483	0.184644	0.103122	0.0420622
Tert	chr13	73624911	73626911	+	2001	0.0353558	0.0400534	0.0410998	0.0883916	0.363672	0.425899	0.0955802	0.213816	0.0520519	0.0253716	0.0319292	0	0.0377046	0.0647457	0.394785	0.154698	0.0387117	0.0159646
Gm10486	chrX	35065384	35067384	+	2001	0	0	0	0	0	0.017036	0	0	0	0	0	0	0	0	0.00851798	0	0	0
Tpm4	chr8	72128174	72130174	+	2001	0.388914	0.400534	0.452098	0.375664	1.20466	0.749582	0.273086	0.180922	0.286285	0.0253716	0.159646	0	0.394724	0.413881	0.977123	0.227004	0.155829	0.079823
Tnfsf4	chr1	161393409	161395409	+	2001	0	0	0.0205499	0	0	0.017036	0.0273086	0	0	0	0	0	0	0.0102749	0.00851798	0.0136543	0	0
Laptm5	chr4	130911125	130913125	+	2001	0	0	0.143849	0.11049	0.250025	0.408863	0.0955802	0.0493423	0.026026	0.0507432	0.0957876	0	0	0.127169	0.329444	0.0724612	0.0383846	0.0478938
Drc7	chr8	95053103	95055103	+	2001	0	0	0.0205499	0	0.090918	0.289611	0	0.0164474	0	0	0.0319292	0.0420622	0	0.0102749	0.190265	0.00822371	0	0.0369957
Zfp949	chr9	88546020	88548020	+	2001	0	0	0.0410998	0	0.159107	0.0511079	0.0409629	0.0657897	0.0520519	0	0.0638584	0.0841244	0	0.0205499	0.105107	0.0533763	0.026026	0.0739914
Psma5	chr3	108254926	108256926	+	2001	0.176779	0.280374	0.801446	0.309371	1.13648	1.00512	0.314049	0.361843	0.208208	0.101486	0.223504	0.504747	0.228577	0.555408	1.0708	0.337946	0.154847	0.364126
Cma2	chr14	55948980	55950980	+	2001	0	0	0	0	0.045459	0.017036	0	0.0164474	0	0	0	0	0	0	0.0312475	0.00822371	0	0
Camkk1	chr11	73017008	73019008	+	2001	0.0353558	0	0.0205499	0.0220979	0.113648	0.0511079	0.0136543	0	0	0	0.0319292	0	0.0176779	0.0213239	0.0823777	0.00682716	0	0.0159646
Smg9	chr7	24397619	24399619	+	2001	0.0707117	0.0801068	0.226049	0.154685	0.204566	0.340719	0.136543	0.246711	0.104104	0	0.0638584	0	0.0754092	0.190367	0.272642	0.191627	0.0520519	0.0319292
Zw10	chr9	49053613	49055613	+	2001	0.388914	0.280374	0.0821996	0.0662937	0.227295	0.272575	0.0955802	0.0822371	0.026026	0.0507432	0.0957876	0.168249	0.334644	0.0742467	0.249935	0.0889086	0.0383846	0.132018
Nom1	chr5	29432664	29434664	+	2001	0.0707117	0.0400534	0.0205499	0	0.0681885	0.119252	0.0273086	0	0.026026	0	0.0319292	0	0.0553825	0.0102749	0.0937201	0.0136543	0.013013	0.0159646
Nyx	chrX	13464110	13466110	+	2001	0.0353558	0.0400534	0	0	0.0681885	0	0.0273086	0	0	0	0	0	0.0377046	0	0.0340943	0.0136543	0	0
Bdh2	chr3	135279221	135281221	+	2001	0	0	0	0	0.0681885	0.017036	0	0	0	0	0.0319292	0	0	0	0.0426122	0	0	0.0159646
Anapc7	chr5	122419693	122421693	+	2001	0.0707117	0.0400534	0.205499	0.176783	0.272754	0.204431	0.0955802	0.0986845	0.026026	0	0	0.0420622	0.0553825	0.191141	0.238593	0.0971323	0.013013	0.0210311
Traf6	chr2	101676429	101678429	+	2001	0	0.0400534	0.0205499	0	0.0227295	0.017036	0.0136543	0.0164474	0	0	0	0	0.0200267	0.0102749	0.0198827	0.0150509	0	0
Zfp518a	chr19	40892705	40894705	+	2001	0.0353558	0.0400534	0.226049	0.0220979	0.272754	0.255539	0.177506	0.197369	0	0.0253716	0	0.0420622	0.0377046	0.124073	0.264147	0.187438	0.0126858	0.0210311
Cd48	chr1	171680009	171682009	+	2001	0.0353558	0.12016	0.0205499	0	0.0227295	0.0340719	0	0	0	0	0	0	0.077758	0.0102749	0.0284007	0	0	0
Fam161a	chr11	23005531	23007531	+	2001	0	0	0.0821996	0.0883916	0.227295	0.17036	0.136543	0.0986845	0	0	0.0319292	0	0	0.0852956	0.198827	0.117614	0	0.0159646
Skint1	chr4	112004269	112006269	+	2001	0	0	0.123299	0.11049	0.113648	0.0681438	0.0136543	0.0493423	0.026026	0.0507432	0	0.0420622	0	0.116894	0.0908957	0.0314983	0.0383846	0.0210311
Nme9	chr9	99449475	99451475	+	2001	0	0.0801068	0.143849	0.220979	0.136377	0.119252	0.0273086	0.0822371	0.0780779	0.0253716	0.0319292	0	0.0400534	0.182414	0.127814	0.0547729	0.0517247	0.0159646
Nipal1	chr5	72645795	72647795	+	2001	0	0	0	0	0.045459	0.102216	0	0	0	0	0	0	0	0	0.0738374	0	0	0
Sri	chr5	8044078	8046078	+	2001	0	0	0	0	0	0	0	0.0164474	0	0	0	0	0	0	0	0.00822371	0	0
Bag3	chr7	128521616	128523616	+	2001	0	0	0	0	0.045459	0.0340719	0	0.0164474	0	0	0	0	0	0	0.0397655	0.00822371	0	0
Ehd1	chr19	6274725	6276725	+	2001	0.212135	0.360481	0.390448	0.41986	3.09121	2.74279	0.88753	0.95395	0.182182	0.329831	0.38315	0.126187	0.286308	0.405154	2.917	0.92074	0.256006	0.254669
Alox5ap	chr5	149262767	149264767	+	2001	0	0	0	0	0	0.0340719	0	0	0	0	0	0	0	0	0.017036	0	0	0
Eif4b	chr15	102071773	102073773	+	2001	0.106068	0.0400534	0.184949	0.11049	0.409131	0.391827	0.136543	0.115132	0.13013	0.0507432	0.191575	0.168249	0.0730605	0.147719	0.400479	0.125838	0.0904365	0.179912
Cyp2d9	chr15	82431437	82433437	+	2001	0	0	0	0	0	0	0	0	0	0	0	0	0	0	0	0	0	0
Edn3	chr2	174758619	174760619	+	2001	0	0	0	0	0	0	0	0	0	0	0	0	0	0	0	0	0	0
Mfap5	chr6	122503845	122505845	+	2001	0	0	0	0.0220979	0.090918	0.0340719	0	0.0164474	0	0	0	0	0	0.011049	0.062495	0.00822371	0	0
Stx16	chr2	174074308	174076308	+	2001	0	0.0400534	0	0	0.681885	0.187395	0.0955802	0.0493423	0	0	0	0	0.0200267	0	0.43464	0.0724612	0	0
Atp12a	chr14	56363068	56365068	+	2001	0	0	0	0	0.0227295	0.0851798	0	0	0	0	0	0	0	0	0.0539546	0	0	0
Slc7a13	chr4	19816725	19818725	+	2001	0	0	0	0	0	0	0	0	0	0	0	0	0	0	0	0	0	0
Ltf	chr9	111017271	111019271	+	2001	0	0	0	0	0	0	0.0273086	0	0	0	0	0	0	0	0	0.0136543	0	0
Ms4a4b	chr19	11441553	11443553	+	2001	0	0	0	0	0	0.017036	0	0	0	0	0	0	0	0	0.00851798	0	0	0
1700016C15Rik	chr1	177727814	177729814	+	2001	0.42427	0.160214	0.349348	0.220979	0.204566	0.272575	0.150197	0.0986845	0.182182	0.177601	0.191575	0.0841244	0.292242	0.285164	0.23857	0.124441	0.179891	0.13785
Msrb2	chr2	19369440	19371440	+	2001	0	0.0400534	0	0	0.0681885	0.204431	0.0546172	0.0328948	0	0.0253716	0	0	0.0200267	0	0.13631	0.043756	0.0126858	0
Akr1c6	chr13	4432306	4434306	+	2001	0	0	0	0	0	0	0	0	0	0	0	0	0	0	0	0	0	0
Rbp1	chr9	98420961	98422961	+	2001	0	0	0.0410998	0	0.136377	0.136288	0.0273086	0.0493423	0	0.0253716	0	0	0	0.0205499	0.136332	0.0383254	0.0126858	0
Klhl31	chr9	77634500	77636500	+	2001	0	0	0	0	0.0227295	0.017036	0	0	0	0	0	0	0	0	0.0198827	0	0	0
Ywhab	chr2	163992960	163994960	+	2001	0.318203	0.12016	0.246599	0.220979	0.47732	0.306647	0.177506	0.164474	0.364363	0.0761147	0.255434	0.294436	0.219181	0.233789	0.391983	0.17099	0.220239	0.274935
Lbh	chr17	72916305	72918305	+	2001	0	0	0	0.0220979	0.113648	0.136288	0.0136543	0	0	0	0	0	0	0.011049	0.124968	0.00682716	0	0
Olfml1	chr7	107565446	107567446	+	2001	0	0	0	0	0.0227295	0.0511079	0	0	0	0	0	0	0	0	0.0369187	0	0	0
E2f2	chr4	136170394	136172394	+	2001	0.106068	0.0400534	0.143849	0.0883916	0.318213	0.374791	0.0955802	0.131579	0.13013	0.253716	0.0638584	0.168249	0.0730605	0.11612	0.346502	0.11358	0.191923	0.116054
Rbp2	chr9	98484115	98486115	+	2001	0	0	0.0205499	0	0.0681885	0.0340719	0	0	0	0.0253716	0	0	0	0.0102749	0.0511302	0	0.0126858	0
Mob4	chr1	55129231	55131231	+	2001	0.0353558	0.0801068	0.328798	0.0441958	0.295484	0.374791	0.0819259	0.180922	0.13013	0.0253716	0.0638584	0.0420622	0.0577313	0.186497	0.335137	0.131424	0.0777507	0.0529603
Antxrl	chr14	34050707	34052707	+	2001	0.141423	0.0400534	0.0205499	0.0662937	0.090918	0.119252	0.0273086	0.0164474	0.0520519	0.0507432	0.0957876	0.0420622	0.0907384	0.0434218	0.105085	0.021878	0.0513975	0.0689249
Arhgef5	chr6	43263582	43265582	+	2001	0	0	0.0616497	0.0441958	0.0227295	0.0851798	0.0409629	0	0	0	0	0	0	0.0529228	0.0539546	0.0204815	0	0
Vma21	chrX	71813924	71815924	+	2001	0	0	0	0	0.090918	0.0851798	0	0.0164474	0	0	0	0	0	0	0.0880489	0.00822371	0	0
Tfrc	chr16	32606920	32608920	+	2001	0	0	0	0.0220979	0.0227295	0.0340719	0	0.0164474	0	0	0	0	0	0.011049	0.0284007	0.00822371	0	0
Lrrc18	chr14	32989382	32991382	+	2001	0.0353558	0	0	0	0	0	0.0136543	0	0	0	0	0	0.0176779	0	0	0.00682716	0	0
Zfp474	chr18	52613915	52615915	+	2001	0	0	0	0	0	0	0	0	0	0	0	0	0	0	0	0	0	0
Xkr7	chr2	153029852	153031852	+	2001	0	0	0	0	0.045459	0	0	0	0	0	0.0319292	0	0	0	0.0227295	0	0	0.0159646
4930467E23Rik	chr8	19727576	19729576	+	2001	0.141423	0.200267	0.205499	0.0883916	0.295484	0.391827	0.0955802	0.0986845	0.104104	0.0507432	0.0957876	0.0841244	0.170845	0.146945	0.343655	0.0971323	0.0774235	0.089956
Tmed9	chr13	55571732	55573732	+	2001	0	0	0.102749	0	0.159107	0.153324	0.0136543	0.0493423	0	0.0507432	0.127717	0.0420622	0	0.0513747	0.156215	0.0314983	0.0253716	0.0848895
Il22ra1	chr4	135726172	135728172	+	2001	0	0.0400534	0	0	0.090918	0.0851798	0.0136543	0.0164474	0	0.0253716	0	0	0.0200267	0	0.0880489	0.0150509	0.0126858	0
Rnf168	chr16	32275459	32277459	+	2001	0.176779	0.0801068	0.267149	0.198881	0.863721	1.07326	0.150197	0.230264	0.026026	0.101486	0.0638584	0	0.128443	0.233015	0.968493	0.190231	0.0637561	0.0319292
Myh3	chr11	67076300	67078300	+	2001	0	0.0400534	0	0	0.090918	0.0340719	0.0136543	0.0164474	0	0	0	0	0.0200267	0	0.062495	0.0150509	0	0
Gm382	chrX	127037972	127039972	+	2001	0	0	0	0	0	0	0	0	0	0	0	0	0	0	0	0	0	0
Srpx2	chrX	133906426	133908426	+	2001	0	0	0	0	0	0.017036	0	0	0	0	0	0	0	0	0.00851798	0	0	0
Eif3b	chr5	140417328	140419328	+	2001	0.0353558	0.12016	0.184949	0.198881	0.681885	0.357755	0.232123	0.263159	0.156156	0.126858	0.351221	0.294436	0.077758	0.191915	0.51982	0.247641	0.141507	0.322828
Cpa4	chr6	30566369	30568369	+	2001	0	0	0	0	0	0	0	0	0	0	0	0	0	0	0	0	0	0
Dhrs9	chr2	69378445	69380445	+	2001	0	0	0	0	0.0227295	0.017036	0	0	0	0	0	0.0420622	0	0	0.0198827	0	0	0.0210311
Pm20d1	chr1	131795381	131797381	+	2001	0	0	0.0205499	0	0.204566	0.187395	0.0546172	0.131579	0	0	0	0	0	0.0102749	0.195981	0.0930983	0	0
Cyp4f17	chr17	32504050	32506050	+	2001	0.0707117	0	0.102749	0.132587	0.886451	0.71551	0.314049	0.378291	0.13013	0.0761147	0.0638584	0.0420622	0.0353558	0.117668	0.80098	0.34617	0.103122	0.0529603
Flg2	chr3	93195278	93197278	+	2001	0	0	0.0205499	0.0220979	0.0681885	0.0340719	0	0	0	0	0	0	0	0.0213239	0.0511302	0	0	0
Agr3	chr12	35923620	35925620	+	2001	0	0	0	0	0	0	0	0	0	0	0	0	0	0	0	0	0	0
Keg1	chr19	12693786	12695786	+	2001	0	0	0	0	0	0	0	0	0	0	0	0	0	0	0	0	0	0
Zfp846	chr9	20579291	20581291	+	2001	0	0.0400534	0.0410998	0.0441958	0.227295	0.255539	0.0819259	0.115132	0.026026	0.0253716	0.0319292	0	0.0200267	0.0426478	0.241417	0.0985289	0.0256988	0.0159646
Akr1c19	chr13	4226700	4228700	+	2001	0	0	0	0	0.0227295	0	0	0	0	0	0	0	0	0	0.0113648	0	0	0
Clns1a	chr7	97694634	97696634	+	2001	0.212135	0.0801068	0.226049	0.154685	0.772803	0.579222	0.286741	0.279606	0.312311	0.253716	0.127717	0.336498	0.146121	0.190367	0.676013	0.283173	0.283014	0.232107
Cidea	chr18	67341604	67343604	+	2001	0.0353558	0.0400534	0	0.0220979	0	0	0	0.0164474	0	0	0.0319292	0	0.0377046	0.011049	0	0.00822371	0	0.0159646
Krba1	chr6	48393586	48395586	+	2001	0.0707117	0.0400534	0.0205499	0.0220979	0.545508	0.494043	0.122889	0.0657897	0.026026	0.0253716	0.0319292	0.0420622	0.0553825	0.0213239	0.519775	0.0943392	0.0256988	0.0369957
Kng1	chr16	23055865	23057865	+	2001	0	0	0	0.0220979	0.113648	0.102216	0	0.0493423	0	0	0.0319292	0	0	0.011049	0.107932	0.0246711	0	0.0159646
Cnr1	chr4	33922593	33924593	+	2001	0	0	0	0.0220979	0.136377	0.017036	0	0	0.026026	0	0	0	0	0.011049	0.0767065	0	0.013013	0
Cdc16	chr8	13755676	13757676	+	2001	0.176779	0.360481	0.554847	0.596644	1.6138	1.77174	0.955802	0.888161	0.13013	0.228344	0.319292	0.336498	0.26863	0.575745	1.69277	0.921981	0.179237	0.327895
Cyp2c50	chr19	40087688	40089688	+	2001	0	0	0	0	0	0.017036	0	0	0	0	0	0	0	0	0.00851798	0	0	0
Scnn1a	chr6	125318659	125320659	+	2001	0	0.0400534	0	0	0.318213	0.255539	0.0273086	0.0328948	0	0	0	0	0.0200267	0	0.286876	0.0301017	0	0
Mecr	chr4	131841470	131843470	+	2001	0	0.0400534	0.287699	0.287273	0.204566	0.391827	0.122889	0.0986845	0	0.0253716	0.0319292	0.0420622	0.0200267	0.287486	0.298196	0.110787	0.0126858	0.0369957
Tspan33	chr6	29692222	29694222	+	2001	0	0	0	0	0.045459	0.0511079	0	0	0.026026	0	0	0.0420622	0	0	0.0482834	0	0.013013	0.0210311
Gal3st2b	chr1	93916311	93918311	+	2001	0	0	0	0	0.045459	0	0	0	0	0	0	0	0	0	0.0227295	0	0	0
Srsf12	chr4	33206991	33208991	+	2001	0.0353558	0	0.0205499	0	0.0681885	0.0851798	0.0136543	0.115132	0	0	0	0	0.0176779	0.0102749	0.0766841	0.0643931	0	0
Mcoln3	chr3	146115450	146117450	+	2001	0	0	0	0	0	0	0	0	0	0	0	0	0	0	0	0	0	0
Gm28360	chr1	117828081	117830081	+	2001	0	0	0.0205499	0	0	0.0340719	0	0	0	0	0	0	0	0.0102749	0.017036	0	0	0
Olfr111	chr17	37506030	37508030	+	2001	0	0	0	0	0	0	0.0136543	0	0	0	0	0	0	0	0	0.00682716	0	0
Catsper3	chr13	55782568	55784568	+	2001	0.141423	0	0	0.0441958	0	0.102216	0.0682716	0.0328948	0.0520519	0	0	0.0420622	0.0707117	0.0220979	0.0511079	0.0505832	0.026026	0.0210311
Tef	chr15	81800421	81802421	+	2001	0.0353558	0.12016	0.123299	0	0.204566	0.357755	0.0273086	0	0.104104	0.0253716	0.159646	0.126187	0.077758	0.0616497	0.28116	0.0136543	0.0647377	0.142916
Ccp110	chr7	118710552	118712552	+	2001	0.0353558	0.0400534	0	0.0220979	0.159107	0.153324	0.0546172	0.0493423	0.026026	0.0253716	0.0638584	0.252373	0.0377046	0.011049	0.156215	0.0519797	0.0256988	0.158116
Mettl7a1	chr15	100302140	100304140	+	2001	0.0353558	0.0400534	0	0	0.159107	0.102216	0.0409629	0	0	0	0	0	0.0377046	0	0.130661	0.0204815	0	0
Myh1	chr11	67198052	67200052	+	2001	0	0	0	0	0	0	0	0	0	0	0	0	0	0	0	0	0	0
Olfr872	chr9	20235119	20237119	+	2001	0	0	0.0410998	0.0220979	0	0	0	0	0	0	0	0	0	0.0315989	0	0	0	0
Plxnb1	chr9	109093389	109095389	+	2001	0	0	0.0410998	0.0441958	0.113648	0.119252	0.109234	0.0657897	0	0.0253716	0.0319292	0.0420622	0	0.0426478	0.11645	0.0875121	0.0126858	0.0369957
Hhipl1	chr12	108304270	108306270	+	2001	0	0	0.0205499	0.0220979	0.0227295	0.204431	0	0.0328948	0	0	0	0	0	0.0213239	0.11358	0.0164474	0	0
Uprt	chrX	104480818	104482818	+	2001	0	0	0.0205499	0	0	0.017036	0	0	0	0	0.0319292	0	0	0.0102749	0.00851798	0	0	0.0159646
Ggh	chr4	20040052	20042052	+	2001	0.0707117	0.0801068	0.0410998	0.11049	0.272754	0.323683	0.0409629	0.131579	0.0780779	0.0761147	0.0319292	0.0841244	0.0754092	0.0757947	0.298219	0.0862711	0.0770963	0.0580268
Habp4	chr13	64159824	64161824	+	2001	0	0	0.0821996	0	0.159107	0.187395	0.0682716	0	0	0	0.0319292	0	0	0.0410998	0.173251	0.0341358	0	0.0159646
Ifi208	chr1	173671675	173673675	+	2001	0	0	0	0.0220979	0	0	0	0	0	0	0	0	0	0.011049	0	0	0	0
Gm20906	chrY	87548966	87550966	+	2001	0	0	0	0	0	0	0	0	0	0	0	0	0	0	0	0	0	0
P2ry10b	chrX	107146927	107148927	+	2001	0	0	0	0	0	0	0	0	0	0	0	0	0	0	0	0	0	0
Slc43a1	chr2	84836850	84838850	+	2001	0.0353558	0.0400534	0.0821996	0	0.045459	0.0851798	0.0409629	0.0164474	0	0	0.0638584	0	0.0377046	0.0410998	0.0653194	0.0287052	0	0.0319292
Glipr1l2	chr10	112081354	112083354	+	2001	0	0	0	0	0	0	0	0	0	0	0	0	0	0	0	0	0	0
Rtn4r	chr16	18125642	18127642	+	2001	0	0	0.0821996	0	0.159107	0.0511079	0.0136543	0.0164474	0	0	0	0	0	0.0410998	0.105107	0.0150509	0	0
Nat3	chr8	67521854	67523854	+	2001	0	0	0	0.0220979	0	0	0	0	0	0	0	0	0	0.011049	0	0	0	0
Adap2	chr11	80152105	80154105	+	2001	0.0707117	0	0	0	0.113648	0.0851798	0.0136543	0.0328948	0	0.0761147	0	0	0.0353558	0	0.0994136	0.0232746	0.0380574	0
Uba1	chrX	20656326	20658326	+	2001	0	0	0	0	0	0.0681438	0.0273086	0.0164474	0	0	0	0.0420622	0	0	0.0340719	0.021878	0	0.0210311
Vmn2r83	chr10	79466731	79468731	+	2001	0	0	0	0	0.0227295	0.0681438	0.0136543	0.0164474	0	0	0	0	0	0	0.0454367	0.0150509	0	0
Gm28870	chrY	50095276	50097276	+	2001	0	0	0	0	0	0	0	0	0	0	0	0	0	0	0	0	0	0
Psmd12	chr11	107477484	107479484	+	2001	0.0707117	0.0801068	0	0.0220979	0.204566	0.187395	0.0546172	0.0822371	0.0780779	0.0253716	0.0319292	0.0420622	0.0754092	0.011049	0.195981	0.0684272	0.0517247	0.0369957
Rnf20	chr4	49630006	49632006	+	2001	0.212135	0.12016	0.184949	0.0662937	0.318213	0.459971	0.122889	0.0822371	0.0780779	0	0.0957876	0.0420622	0.166148	0.125621	0.389092	0.102563	0.0390389	0.0689249
Slc2a5	chr4	150117283	150119283	+	2001	0	0.0400534	0	0.0220979	0.045459	0.0681438	0	0.0164474	0.026026	0	0.0319292	0.126187	0.0200267	0.011049	0.0568014	0.00822371	0.013013	0.0790579
Ddx59	chr1	136413271	136415271	+	2001	0.0707117	0.12016	0.143849	0.11049	0.545508	0.442935	0.0955802	0.180922	0.156156	0	0.0957876	0.210311	0.0954359	0.127169	0.494221	0.138251	0.0780779	0.153049
Ccdc114	chr7	45922072	45924072	+	2001	0.0707117	0.160214	0.143849	0.132587	2.34114	2.29985	0.955802	0.773029	0.13013	0.126858	0.191575	0.0841244	0.115463	0.138218	2.3205	0.864415	0.128494	0.13785
Leo1	chr9	75439524	75441524	+	2001	4.66697	4.56609	3.88393	4.83944	4.52317	4.65081	3.30434	3.66777	4.45044	4.94746	7.12021	3.70148	4.61653	4.36169	4.58699	3.48606	4.69895	5.41084
Vmn1r54	chr6	90244300	90246300	+	2001	0	0	0	0.0220979	0	0.017036	0.0273086	0	0	0	0	0	0	0.011049	0.00851798	0.0136543	0	0
Urm1	chr2	29818075	29820075	+	2001	0.0353558	0.12016	0.0616497	0.11049	0.409131	0.425899	0.0819259	0.0986845	0.0520519	0.0507432	0.0319292	0.0420622	0.077758	0.0860696	0.417515	0.0903052	0.0513975	0.0369957
2610301B20Rik	chr4	10872498	10874498	+	2001	0	0	0.0410998	0.0220979	0.113648	0.0851798	0.0136543	0.0493423	0	0.0253716	0	0	0	0.0315989	0.0994136	0.0314983	0.0126858	0
Nap1l1	chr10	111471223	111473223	+	2001	0	0	0.0616497	0.0883916	0.136377	0.136288	0.0273086	0.0493423	0.0520519	0.0253716	0.0319292	0	0	0.0750207	0.136332	0.0383254	0.0387117	0.0159646
Mapk1ip1l	chr14	47296266	47298266	+	2001	0.141423	0.12016	0.328798	0.375664	0.500049	0.579222	0.218469	0.279606	0.0780779	0.101486	0.255434	0.336498	0.130792	0.352231	0.539636	0.249038	0.0897821	0.295966
Gle1	chr2	29933426	29935426	+	2001	0	0	0	0	0.0227295	0.0851798	0.0136543	0	0	0.0253716	0.0319292	0	0	0	0.0539546	0.00682716	0.0126858	0.0159646
Cacng8	chr7	3388683	3390683	+	2001	0	0.0801068	0.102749	0.0662937	0.204566	0.221467	0.0273086	0.0657897	0.234234	0.177601	0.191575	0.210311	0.0400534	0.0845216	0.213016	0.0465491	0.205917	0.200943
Cyth4	chr15	78595047	78597047	+	2001	0	0.0400534	0	0	0	0.0851798	0.0136543	0	0	0	0	0	0.0200267	0	0.0425899	0.00682716	0	0
Cybrd1	chr2	71115923	71117923	+	2001	0	0	0.0205499	0.0220979	0.090918	0.0511079	0	0	0	0.0253716	0	0	0	0.0213239	0.0710129	0	0.0126858	0
Usp18	chr6	121243906	121245906	+	2001	0.0353558	0	0	0	0.0227295	0.102216	0.0546172	0	0	0	0	0	0.0176779	0	0.0624726	0.0273086	0	0
Zfp735	chr11	73686778	73688778	+	2001	0	0	0	0	0.045459	0	0	0	0	0.0253716	0	0	0	0	0.0227295	0	0.0126858	0
Samm50	chr15	84190241	84192241	+	2001	0.106068	0.12016	0.0821996	0.0441958	0.227295	0.153324	0.0136543	0.0822371	0.156156	0.0507432	0.0638584	0	0.113114	0.0631977	0.190309	0.0479457	0.103449	0.0319292
Efcc1	chr6	87728869	87730869	+	2001	0.0353558	0	0.0616497	0.0883916	0.090918	0.17036	0	0.0493423	0.0520519	0.0507432	0	0.0841244	0.0176779	0.0750207	0.130639	0.0246711	0.0513975	0.0420622
Wrap73	chr4	154140372	154142372	+	2001	0.0353558	0	0	0	0.0227295	0.0340719	0.0273086	0	0	0.0253716	0	0	0.0176779	0	0.0284007	0.0136543	0.0126858	0
AU041133	chr10	82126013	82128013	+	2001	0.0353558	0.0400534	0.184949	0.0883916	0.727344	0.664402	0.327703	0.0657897	0.0520519	0.0761147	0.0319292	0	0.0377046	0.13667	0.695873	0.196747	0.0640833	0.0159646
Gm4907	chrX	23880553	23882553	+	2001	0	0	0	0	0	0	0	0	0	0	0	0	0	0	0	0	0	0
Cfap45	chr1	172518801	172520801	+	2001	0.0353558	0.0400534	0	0.0441958	0.159107	0.119252	0	0	0	0	0	0	0.0377046	0.0220979	0.139179	0	0	0
Vwa5a	chr9	38716268	38718268	+	2001	0	0	0	0	0	0	0	0.0164474	0	0	0	0	0	0	0	0.00822371	0	0
Gsta3	chr1	21238589	21240589	+	2001	0.459626	0.24032	0.328798	0.265175	0.545508	0.511079	0.109234	0.279606	0.13013	0.152229	0.0957876	0.0420622	0.349973	0.296987	0.528293	0.19442	0.14118	0.0689249
Pabpc1l	chr2	164023450	164025450	+	2001	0.176779	0.160214	0.143849	0.243077	0.159107	0.187395	0.136543	0.0657897	0.234234	0.101486	0.0957876	0.126187	0.168496	0.193463	0.173251	0.101166	0.16786	0.110987
Plekhs1	chr19	56459640	56461640	+	2001	0	0	0	0.0220979	0.0227295	0.0340719	0	0.0164474	0	0	0	0	0	0.011049	0.0284007	0.00822371	0	0
Plat	chr8	22755727	22757727	+	2001	0	0	0.0205499	0	0.113648	0.0681438	0.0136543	0	0	0	0	0	0	0.0102749	0.0908957	0.00682716	0	0
Slc7a12	chr3	14478697	14480697	+	2001	0	0	0	0	0	0	0	0	0	0	0	0	0	0	0	0	0	0
Otop2	chr11	115305163	115307163	+	2001	0	0	0	0	0.0227295	0.0340719	0	0	0	0	0	0	0	0	0.0284007	0	0	0
Gclm	chr3	122243557	122245557	+	2001	0.106068	0.0801068	0.184949	0.309371	0.431861	0.187395	0.0955802	0.0822371	0.156156	0.202973	0.319292	0.294436	0.0930872	0.24716	0.309628	0.0889086	0.179564	0.306864
Gja1	chr10	56375330	56377330	+	2001	0.106068	0.0400534	0.226049	0.0883916	1.7729	2.52132	0.450592	0.476975	0.156156	0.0761147	0.159646	0.0420622	0.0730605	0.15722	2.14711	0.463784	0.116135	0.100854
St8sia3	chr18	64252359	64254359	+	2001	0	0	0	0	0.0227295	0	0	0	0	0	0	0	0	0	0.0113648	0	0	0
Srp72	chr5	76972683	76974683	+	2001	0.212135	0.400534	0.904196	0.53035	1.11375	1.24362	0.368666	0.378291	0.26026	0.228344	0.127717	0.168249	0.306335	0.717273	1.17869	0.373479	0.244302	0.147983
Trim29	chr9	43308848	43310848	+	2001	0	0	0	0	0.045459	0.0511079	0	0	0	0	0	0	0	0	0.0482834	0	0	0
Hnrnpf	chr6	117898324	117900324	+	2001	0.106068	0.0801068	0.184949	0.11049	1.11375	1.00512	0.355012	0.361843	0.104104	0.0253716	0.0319292	0.0420622	0.0930872	0.147719	1.05943	0.358428	0.0647377	0.0369957
Chordc1	chr9	18290125	18292125	+	2001	0	0.0400534	0.0410998	0.0883916	0.386402	0.391827	0.177506	0.0822371	0	0.0253716	0	0.0420622	0.0200267	0.0647457	0.389114	0.129872	0.0126858	0.0210311
Tspoap1	chr11	87758541	87760541	+	2001	0	0	0	0	0.0227295	0.0340719	0.0136543	0	0.026026	0.0253716	0	0	0	0	0.0284007	0.00682716	0.0256988	0
Nlrp3	chr11	59539568	59541568	+	2001	0	0	0	0	0	0.0681438	0.0136543	0	0.026026	0	0	0	0	0	0.0340719	0.00682716	0.013013	0
Tnfsf10	chr3	27315028	27317028	+	2001	0	0	0	0	0	0	0	0	0	0	0	0	0	0	0	0	0	0
Zfp369	chr13	65276814	65278814	+	2001	0.212135	0.160214	0.246599	0.0883916	0.295484	0.374791	0.0955802	0.246711	0.156156	0.177601	0.159646	0.0841244	0.186174	0.167495	0.335137	0.171146	0.166878	0.121885
Zfp97	chr17	17119415	17121415	+	2001	0	0	0.0616497	0.0220979	0.363672	0.340719	0.0136543	0.0657897	0	0	0	0	0	0.0418738	0.352196	0.039722	0	0
Mill2	chr7	18837966	18839966	+	2001	0.0707117	0.0400534	0.123299	0.176783	1.29558	1.24362	0.464247	0.57566	0	0.0507432	0.0319292	0	0.0553825	0.150041	1.2696	0.519953	0.0253716	0.0159646
Zfp960	chr17	17062113	17064113	+	2001	0.106068	0.160214	0.246599	0.0662937	0.659156	0.374791	0.0546172	0.0657897	0.026026	0.101486	0.0638584	0.210311	0.133141	0.156446	0.516973	0.0602035	0.0637561	0.137085
Gm5945	chrX	124013997	124015997	+	2001	0	0	0	0.0220979	0.0227295	0	0	0	0	0	0	0	0	0.011049	0.0113648	0	0	0
Bpifa6	chr2	153972945	153974945	+	2001	0	0	0	0	0	0	0	0	0	0	0	0	0	0	0	0	0	0
Lss	chr10	76529588	76531588	+	2001	0.0353558	0	0.0616497	0.0662937	0.159107	0.0511079	0.0136543	0.0164474	0	0	0	0	0.0176779	0.0639717	0.105107	0.0150509	0	0
Pigr	chr1	130824684	130826684	+	2001	0	0	0	0	0	0	0	0.0164474	0	0	0	0	0	0	0	0.00822371	0	0
Whamm	chr7	81569266	81571266	+	2001	0.141423	0.160214	0.0821996	0.0662937	0.295484	0.289611	0.0273086	0.0822371	0	0.0253716	0	0	0.150818	0.0742467	0.292547	0.0547729	0.0126858	0
4933402J07Rik	chr8	87561853	87563853	+	2001	0	0	0	0	0.0227295	0.0340719	0	0	0	0	0	0	0	0	0.0284007	0	0	0
Uba1y	chrY	816649	818649	+	2001	0.106068	0.0801068	0.0205499	0.0220979	0	0	0	0	0	0	0	0	0.0930872	0.0213239	0	0	0	0
AC147806.2	chr1	85524602	85526602	+	2001	0	0	0	0	0	0.0340719	0	0	0	0	0.0319292	0	0	0	0.017036	0	0	0.0159646
Pef1	chr4	130100558	130102558	+	2001	0.106068	0.160214	0.0616497	0.0883916	0.295484	0.579222	0.218469	0.197369	0	0.0507432	0	0.168249	0.133141	0.0750207	0.437353	0.207919	0.0253716	0.0841244
Fam83a	chr15	57983419	57985419	+	2001	0	0	0	0	0.045459	0	0	0.0328948	0	0	0	0	0	0	0.0227295	0.0164474	0	0
Utp14a	chrX	48254862	48256862	+	2001	0	0.0400534	0.0616497	0.0220979	1.56834	2.07839	0.163852	0.180922	0	0.0761147	0.0319292	0.0420622	0.0200267	0.0418738	1.82336	0.172387	0.0380574	0.0369957
Slc22a18	chr7	143471736	143473736	+	2001	0	0.0400534	0	0	0.0227295	0.0681438	0.0136543	0.0164474	0	0	0	0	0.0200267	0	0.0454367	0.0150509	0	0
Polr1b	chr2	129098995	129100995	+	2001	0	0.0801068	0.0205499	0.0220979	0.159107	0.0851798	0.0682716	0	0	0.0253716	0.0638584	0.0420622	0.0400534	0.0213239	0.122143	0.0341358	0.0126858	0.0529603
Tmco1	chr1	167306378	167308378	+	2001	0.212135	0.520694	0.801446	0.618741	1.25012	1.48213	0.518864	0.723686	0.624623	0.659661	1.27717	0.672996	0.366415	0.710094	1.36613	0.621275	0.642142	0.975082
Ppa1	chr10	61646552	61648552	+	2001	0	0.0400534	0.0821996	0.132587	0.204566	0.272575	0.136543	0.213816	0.156156	0.101486	0.0957876	0.210311	0.0200267	0.107394	0.23857	0.17518	0.128821	0.153049
Bpnt1	chr1	185330149	185332149	+	2001	0	0.0400534	0.0205499	0	0.0681885	0.0851798	0	0.0164474	0	0	0.0319292	0.0420622	0.0200267	0.0102749	0.0766841	0.00822371	0	0.0369957
Ankle2	chr5	110229004	110231004	+	2001	0.141423	0.520694	0.226049	0.220979	0.340943	0.511079	0.0955802	0.296054	0.0520519	0.0507432	0.223504	0.126187	0.331059	0.223514	0.426011	0.195817	0.0513975	0.174846
Cxxc4	chr3	134234484	134236484	+	2001	0	0.0400534	0	0	0.045459	0.0511079	0	0	0	0	0	0	0.0200267	0	0.0482834	0	0	0
Vsx2	chr12	84567762	84569762	+	2001	0	0.0400534	0.0205499	0	0	0.0340719	0.0136543	0.0164474	0.026026	0.0253716	0.0319292	0	0.0200267	0.0102749	0.017036	0.0150509	0.0256988	0.0159646
Rbm44	chr1	91143089	91145089	+	2001	0	0	0	0	0.0681885	0.0511079	0.0136543	0.0164474	0	0	0	0	0	0	0.0596482	0.0150509	0	0
Ampd1	chr3	103072014	103074014	+	2001	0	0	0	0	0	0.0511079	0.0136543	0.0328948	0	0.0253716	0	0	0	0	0.0255539	0.0232746	0.0126858	0
Ifit2	chr19	34548694	34550694	+	2001	0	0.0400534	0	0.0220979	0	0.017036	0.0136543	0	0.026026	0	0.0957876	0	0.0200267	0.011049	0.00851798	0.00682716	0.013013	0.0478938
Gm29106	chr1	118174542	118176542	+	2001	0	0.0400534	0.0205499	0	0	0.0340719	0.0273086	0	0	0	0	0	0.0200267	0.0102749	0.017036	0.0136543	0	0
Septin3	chr15	82266802	82268802	+	2001	0.0353558	0.0400534	0.0616497	0.0220979	0.136377	0.238503	0.0409629	0.0164474	0.0780779	0.177601	0.0319292	0.0420622	0.0377046	0.0418738	0.18744	0.0287052	0.127839	0.0369957
Gm21119	chr8	20612919	20614919	+	2001	0.0707117	0	0.0616497	0.0441958	0.159107	0.357755	0.0409629	0.115132	0.156156	0.0507432	0.0957876	0.0420622	0.0353558	0.0529228	0.258431	0.0780474	0.103449	0.0689249
Nucks1	chr1	131908534	131910534	+	2001	0.459626	0.280374	0.308248	0.265175	1.52288	1.7036	0.60079	0.674344	0.026026	0.0507432	0.0638584	0.0420622	0.37	0.286712	1.61324	0.637567	0.0383846	0.0529603
Zfp180	chr7	24079924	24081924	+	2001	0.106068	0.12016	0.0410998	0.11049	0.545508	0.340719	0.19116	0.0986845	0	0.0507432	0	0.0841244	0.113114	0.0757947	0.443114	0.144922	0.0253716	0.0420622
Larp6	chr9	60710989	60712989	+	2001	0	0	0	0.0220979	0.0227295	0.017036	0	0	0	0	0	0	0	0.011049	0.0198827	0	0	0
Mtrf1	chr14	79395772	79397772	+	2001	0.106068	0.0801068	0.0205499	0	0.204566	0.136288	0	0.0986845	0.026026	0.0253716	0.191575	0.126187	0.0930872	0.0102749	0.170427	0.0493423	0.0256988	0.158881
Klhl25	chr7	75846310	75848310	+	2001	0	0	0	0	0.090918	0.0681438	0	0.0164474	0	0	0	0	0	0	0.0795309	0.00822371	0	0
Smo	chr6	29733503	29735503	+	2001	0	0.0400534	0.0410998	0	0.136377	0.204431	0.0409629	0	0	0	0	0.0420622	0.0200267	0.0205499	0.170404	0.0204815	0	0.0210311
D830030K20Rik	chr14	3206488	3208488	+	2001	0	0	0	0	0.045459	0.017036	0.0273086	0	0	0	0	0	0	0	0.0312475	0.0136543	0	0
Cd163	chr6	124302656	124304656	+	2001	0	0	0.0205499	0.0220979	0	0	0	0.0164474	0	0	0	0	0	0.0213239	0	0.00822371	0	0
Bpifb4	chr2	153936221	153938221	+	2001	0	0	0	0.0220979	0.090918	0.0340719	0.0136543	0	0	0	0	0	0	0.011049	0.062495	0.00682716	0	0
Cldn34c2	chrX	123574286	123576286	+	2001	0	0	0	0	0.0227295	0	0	0	0	0	0	0	0	0	0.0113648	0	0	0
Vps37c	chr19	10686735	10688735	+	2001	0.0707117	0	0	0	0.204566	0.425899	0.0409629	0.0493423	0.026026	0	0	0	0.0353558	0	0.315232	0.0451526	0.013013	0
Muc13	chr16	33792037	33794037	+	2001	0	0	0	0.0220979	0	0.0340719	0.0136543	0.0328948	0	0	0	0	0	0.011049	0.017036	0.0232746	0	0
Vxn	chr1	9599199	9601199	+	2001	0	0	0.0410998	0.0441958	0.159107	0.204431	0.0136543	0.0164474	0	0	0	0	0	0.0426478	0.181769	0.0150509	0	0
Sypl	chr12	32951891	32953891	+	2001	0.141423	0.0400534	0.0410998	0.0883916	0.113648	0.238503	0.109234	0.0493423	0.026026	0	0.0638584	0.0420622	0.0907384	0.0647457	0.176075	0.0792884	0.013013	0.0529603
Fxyd6	chr9	45368185	45370185	+	2001	0.0707117	0.0801068	0.0410998	0	0.113648	0.0340719	0.0273086	0.0164474	0	0	0	0	0.0754092	0.0205499	0.0738597	0.021878	0	0
Trpv2	chr11	62572486	62574486	+	2001	0.0353558	0.0400534	0.0616497	0.11049	0.136377	0.187395	0	0.0328948	0.026026	0.0253716	0.0319292	0	0.0377046	0.0860696	0.161886	0.0164474	0.0256988	0.0159646
Olfr943	chr9	39164304	39166304	+	2001	0	0.0400534	0	0	0	0	0	0	0.026026	0	0	0	0.0200267	0	0	0	0.013013	0
Gm20911	chrY	81456007	81458007	+	2001	0	0	0	0	0	0	0	0	0	0	0	0	0	0	0	0	0	0
Gm35134	chrY	19111007	19113007	+	2001	0	0	0	0	0	0	0	0	0	0	0	0	0	0	0	0	0	0
Gm30737	chrY	14398710	14400710	+	2001	0	0	0	0	0	0	0	0	0	0	0	0	0	0	0	0	0	0
Gm21477	chrY	87114821	87116821	+	2001	0	0	0	0	0	0	0	0	0	0	0	0	0	0	0	0	0	0
Nfe2l3	chr6	51430670	51432670	+	2001	0.212135	0.360481	0.369898	0.508252	1.75017	2.16357	1.17427	1.21711	0.338337	0.228344	0.159646	0.0841244	0.286308	0.439075	1.95687	1.19569	0.283341	0.121885
Msi1	chr5	115427599	115429599	+	2001	0.0707117	0.12016	0	0.0441958	0.159107	0.17036	0.0136543	0	0	0.0253716	0.0319292	0	0.0954359	0.0220979	0.164733	0.00682716	0.0126858	0.0159646
Gpr180	chr14	118135158	118137158	+	2001	0	0.0400534	0	0	0.045459	0.0681438	0.0136543	0.0493423	0	0	0	0	0.0200267	0	0.0568014	0.0314983	0	0
Gm21497	chrY	61644746	61646746	+	2001	0	0	0	0	0	0	0	0	0	0	0	0	0	0	0	0	0	0
Gm28553	chrY	48854497	48856497	+	2001	0	0	0	0	0	0	0	0	0	0	0	0	0	0	0	0	0	0
Gm21173	chrY	76759600	76761600	+	2001	0	0	0	0	0	0	0	0	0	0	0	0	0	0	0	0	0	0
Ogdhl	chr14	32320019	32322019	+	2001	0	0	0	0.0662937	0.045459	0.17036	0.0273086	0.0328948	0	0	0	0	0	0.0331469	0.107909	0.0301017	0	0
Cep170b	chr12	112718455	112720455	+	2001	0.141423	0.0400534	0.308248	0.265175	0.340943	0.306647	0.163852	0.131579	0.13013	0.152229	0.159646	0.126187	0.0907384	0.286712	0.323795	0.147716	0.14118	0.142916
Gm20916	chrY	79317565	79319565	+	2001	0	0	0	0	0	0	0	0	0	0	0	0	0	0	0	0	0	0
Rpe65	chr3	159597175	159599175	+	2001	0	0	0	0.0220979	0	0	0	0	0	0	0	0	0	0.011049	0	0	0	0
Gm20931	chrY	55211720	55213720	+	2001	0	0	0	0	0	0	0	0	0	0	0	0	0	0	0	0	0	0
Gm21858	chrY	55729756	55731756	+	2001	0	0	0	0	0	0	0	0	0	0	0	0	0	0	0	0	0	0
Ccr5	chr9	124119543	124121543	+	2001	0	0.12016	0.0410998	0	0.113648	0.119252	0.0546172	0.0822371	0	0	0	0.0420622	0.0600801	0.0205499	0.11645	0.0684272	0	0.0210311
Gm20903	chrY	73667315	73669315	+	2001	0	0	0	0	0	0	0	0	0	0	0	0	0	0	0	0	0	0
Sly	chrY	57185188	57187188	+	2001	0	0	0	0	0	0	0	0	0	0	0	0	0	0	0	0	0	0
Gm28102	chrY	88051315	88053315	+	2001	0	0	0	0	0	0	0	0	0	0	0	0	0	0	0	0	0	0
Gm20920	chrY	51850120	51852120	+	2001	0	0	0	0	0	0	0	0	0	0	0	0	0	0	0	0	0	0
Gm20820	chrY	86059772	86061772	+	2001	0	0	0	0	0	0	0	0	0	0	0	0	0	0	0	0	0	0
Gm20869	chrY	71467449	71469449	+	2001	0	0	0	0	0	0	0	0	0	0	0	0	0	0	0	0	0	0
Gm20870	chrY	71690043	71692043	+	2001	0	0	0	0	0	0	0	0	0	0	0	0	0	0	0	0	0	0
Gm20908	chrY	64471266	64473266	+	2001	0	0	0	0	0	0	0	0	0	0	0	0	0	0	0	0	0	0
Gm21317	chrY	82223227	82225227	+	2001	0	0	0	0	0	0	0	0	0	0	0	0	0	0	0	0	0	0
Gm29564	chrY	78210993	78212993	+	2001	0	0	0	0	0	0	0	0	0	0	0	0	0	0	0	0	0	0
Gm21760	chrY	80131779	80133779	+	2001	0	0	0	0	0	0	0	0	0	0	0	0	0	0	0	0	0	0
Gm20824	chrY	8255907	8257907	+	2001	0	0	0	0	0	0	0	0	0	0	0	0	0	0	0	0	0	0
Gm20929	chrY	53841949	53843949	+	2001	0	0	0	0	0	0	0	0	0	0	0	0	0	0	0	0	0	0
Gm20814	chrY	75193856	75195856	+	2001	0	0	0	0	0	0	0	0	0	0	0	0	0	0	0	0	0	0
Gm21294	chrY	89050806	89052806	+	2001	0	0	0	0	0	0	0	0	0	0	0	0	0	0	0	0	0	0
Gm20883	chrY	50606251	50608251	+	2001	0	0	0	0	0	0	0	0	0	0	0	0	0	0	0	0	0	0
Gm21258	chrY	52778040	52780040	+	2001	0	0	0	0	0	0	0	0	0	0	0	0	0	0	0	0	0	0
Gm21095	chrY	84095279	84097279	+	2001	0	0	0	0	0	0	0	0	0	0	0	0	0	0	0	0	0	0
Gcnt4	chr13	96922689	96924689	+	2001	0	0	0.0205499	0.0441958	0.0227295	0.153324	0.0409629	0.0164474	0	0	0	0	0	0.0323729	0.0880265	0.0287052	0	0
Gm21627	chrY	63226427	63228427	+	2001	0	0	0	0	0	0	0	0	0	0	0	0	0	0	0	0	0	0
Gm21409	chrY	84744685	84746685	+	2001	0	0	0	0	0	0	0	0	0	0	0	0	0	0	0	0	0	0
Gm20736	chrY	65375690	65377690	+	2001	0	0	0	0	0	0	0	0	0	0	0	0	0	0	0	0	0	0
Gm20850	chrY	75713322	75715322	+	2001	0	0	0	0	0	0	0	0	0	0	0	0	0	0	0	0	0	0
Gm28998	chrY	7251787	7253787	+	2001	0	0	0	0	0	0	0	0	0	0	0	0	0	0	0	0	0	0
Gm21650	chrY	77690808	77692808	+	2001	0	0	0	0	0	0	0	0	0	0	0	0	0	0	0	0	0	0
Gm28961	chrY	57703697	57705697	+	2001	0	0	0	0	0	0	0	0	0	0	0	0	0	0	0	0	0	0
Srfbp1	chr18	52463693	52465693	+	2001	0	0	0	0.0662937	0.204566	0.255539	0.109234	0.0657897	0	0	0	0	0	0.0331469	0.230052	0.0875121	0	0
Resf1	chr6	149307414	149309414	+	2001	0.212135	0.560748	0.534297	0.685035	1.72744	1.87395	0.60079	0.937503	0.442441	0.456688	0.542796	0.504747	0.386441	0.609666	1.8007	0.769146	0.449565	0.523772
Gm28576	chrY	7720941	7722941	+	2001	0	0	0	0	0	0	0	0	0	0	0	0	0	0	0	0	0	0
Gm28897	chrY	80924995	80926995	+	2001	0	0	0	0	0	0	0	0	0	0	0	0	0	0	0	0	0	0
Gm21117	chrY	51123220	51125220	+	2001	0	0	0	0	0	0	0	0	0	0	0	0	0	0	0	0	0	0
Gm21209	chrY	49569156	49571156	+	2001	0	0	0	0	0	0	0	0	0	0	0	0	0	0	0	0	0	0
Gm21518	chrY	62188866	62190866	+	2001	0	0	0	0	0	0	0	0	0	0	0	0	0	0	0	0	0	0
Gm20888	chrY	70439882	70441882	+	2001	0	0	0	0	0	0	0	0	0	0	0	0	0	0	0	0	0	0
Vmn1r88	chr7	13157568	13159568	+	2001	0	0	0.0205499	0.0220979	0.0227295	0.017036	0.0273086	0.0164474	0	0	0	0	0	0.0213239	0.0198827	0.021878	0	0
AY358078	chr14	51798046	51800046	+	2001	0	0	0	0	0.0227295	0.017036	0	0	0	0.0253716	0	0	0	0	0.0198827	0	0.0126858	0
Havcr2	chr11	46452935	46454935	+	2001	0	0	0	0.0220979	0	0	0.0136543	0	0	0	0	0.0420622	0	0.011049	0	0.00682716	0	0.0210311
Gm28827	chrY	83028947	83030947	+	2001	0	0	0	0	0	0	0	0	0	0	0	0	0	0	0	0	0	0
Lbp	chr2	158304493	158306493	+	2001	0	0	0	0	0.0227295	0	0.0273086	0	0	0	0	0	0	0	0.0113648	0.0136543	0	0
Tkt	chr14	30546359	30548359	+	2001	0.106068	0.0801068	0.0821996	0.0883916	0.113648	0.17036	0.109234	0.0493423	0	0.101486	0.0319292	0.0841244	0.0930872	0.0852956	0.142004	0.0792884	0.0507432	0.0580268
Pou2af1	chr9	51211708	51213708	+	2001	0	0	0	0	0	0	0	0	0	0	0	0	0	0	0	0	0	0
Stmnd1	chr13	46271721	46273721	+	2001	0	0	0	0	0	0.0340719	0	0	0	0	0	0	0	0	0.017036	0	0	0
Blvra	chr2	127068665	127070665	+	2001	0	0.0801068	0.0616497	0.0441958	0.045459	0.0340719	0.0136543	0.0328948	0.026026	0	0	0.0420622	0.0400534	0.0529228	0.0397655	0.0232746	0.013013	0.0210311
Kcnh6	chr11	106006124	106008124	+	2001	0	0	0	0.0220979	0.204566	0.119252	0	0.0164474	0.026026	0.0253716	0	0	0	0.011049	0.161909	0.00822371	0.0256988	0
Gm29110	chrY	74468531	74470531	+	2001	0	0	0	0	0	0	0	0	0	0	0	0	0	0	0	0	0	0
Ldlr	chr9	21721483	21723483	+	2001	0	0.0801068	0.102749	0.0662937	0.590967	0.71551	0.150197	0.131579	0.104104	0.0507432	0.0319292	0.0841244	0.0400534	0.0845216	0.653239	0.140888	0.0774235	0.0580268
Bpi	chr2	158256094	158258094	+	2001	0.0353558	0	0.0410998	0	0.0227295	0.119252	0.0409629	0.0164474	0.0780779	0.101486	0.0957876	0.0841244	0.0176779	0.0205499	0.0709906	0.0287052	0.0897821	0.089956
Hpgd	chr8	56292585	56294585	+	2001	0.0353558	0	0	0	0	0	0	0	0	0	0	0	0.0176779	0	0	0	0	0
Ing3	chr6	21947571	21949571	+	2001	0.176779	0.0801068	0.226049	0.198881	0.727344	0.494043	0.259432	0.230264	0.026026	0.0761147	0	0	0.128443	0.212465	0.610693	0.244848	0.0510703	0
Fmo5	chr3	97626804	97628804	+	2001	0.0353558	0.0400534	0	0	0.045459	0.0681438	0	0.0164474	0.026026	0	0	0	0.0377046	0	0.0568014	0.00822371	0.013013	0
Myh2	chr11	67169027	67171027	+	2001	0	0	0	0	0	0	0	0	0	0	0	0	0	0	0	0	0	0
Pygo1	chr9	72923645	72925645	+	2001	0	0	0	0	0.090918	0.0340719	0	0	0.026026	0	0	0	0	0	0.062495	0	0.013013	0
Fcrl1	chr3	87374387	87376387	+	2001	0	0.0400534	0.349348	0.154685	0.590967	0.664402	0.259432	0.213816	0.156156	0.0761147	0.0319292	0	0.0200267	0.252017	0.627685	0.236624	0.116135	0.0159646
Gsta4	chr9	78180774	78182774	+	2001	0.353558	0.24032	0.0821996	0.0441958	1.04556	0.323683	0.382321	0.296054	0.936934	71.4971	0.0638584	0.630933	0.296939	0.0631977	0.68462	0.339187	36.217	0.347396
Wnt9a	chr11	59304928	59306928	+	2001	0	0	0.0410998	0	0.0681885	0.0511079	0	0	0	0	0.0638584	0	0	0.0205499	0.0596482	0	0	0.0319292
Gal3st2c	chr1	93988509	93990509	+	2001	0	0	0	0	0.045459	0.017036	0	0	0	0	0	0	0	0	0.0312475	0	0	0
Gm8369	chr19	11483938	11485938	+	2001	0	0	0	0	0	0	0	0	0	0	0	0	0	0	0	0	0	0
Mrpl3	chr9	105051239	105053239	+	2001	0	0	0	0	0.045459	0.017036	0	0	0	0	0	0	0	0	0.0312475	0	0	0
Cldn34a	chrX	152535501	152537501	+	2001	0	0	0	0	0	0	0	0	0	0	0	0	0	0	0	0	0	0
Kcnj1	chr9	32370493	32372493	+	2001	0	0	0	0	0	0	0	0	0	0	0	0	0	0	0	0	0	0
Gpr143	chrX	152779921	152781921	+	2001	0	0.0400534	0	0	0.090918	0.0681438	0.0546172	0.0328948	0	0	0.0319292	0	0.0200267	0	0.0795309	0.043756	0	0.0159646
Gdnf	chr15	7808846	7810846	+	2001	0	0	0	0	0	0	0.0136543	0	0	0	0	0	0	0	0	0.00682716	0	0
Smim13	chr13	41247844	41249844	+	2001	0.0353558	0	0.102749	0.0662937	0.204566	0.289611	0.0409629	0.115132	0.026026	0.0507432	0	0	0.0176779	0.0845216	0.247088	0.0780474	0.0383846	0
Rab7b	chr1	131686695	131688695	+	2001	0	0	0	0	0.045459	0.0340719	0	0.0328948	0	0	0	0	0	0	0.0397655	0.0164474	0	0
Hsf2	chr10	57484385	57486385	+	2001	0.106068	0.0400534	0.287699	0.287273	0.886451	0.954013	0.273086	0.0986845	0.026026	0.101486	0.159646	0.210311	0.0730605	0.287486	0.920232	0.185885	0.0637561	0.184979
Gm11077	chr6	140727284	140729284	+	2001	0	0	0.0410998	0.0441958	0.0681885	0.0340719	0.0273086	0.0657897	0	0.0761147	0	0.0420622	0	0.0426478	0.0511302	0.0465491	0.0380574	0.0210311
Inf2	chr12	112586784	112588784	+	2001	0	0	0.143849	0.132587	0.272754	0.221467	0.122889	0.115132	0.026026	0	0.0319292	0.0420622	0	0.138218	0.247111	0.11901	0.013013	0.0369957
B4galt4	chr16	38740264	38742264	+	2001	0	0	0	0	0.159107	0.0681438	0	0.0328948	0	0	0	0	0	0	0.113625	0.0164474	0	0
Sgk2	chr2	162985330	162987330	+	2001	0	0	0.0205499	0.0441958	0.136377	0.0851798	0.0136543	0.0164474	0	0	0	0	0	0.0323729	0.110778	0.0150509	0	0
Calb1	chr4	15879264	15881264	+	2001	0	0	0.0205499	0	0	0	0.0409629	0	0	0	0	0	0	0.0102749	0	0.0204815	0	0
Actr10	chr12	70935857	70937857	+	2001	0	0	0.0205499	0.0441958	0.090918	0.0851798	0	0.0328948	0.026026	0.0253716	0	0.0420622	0	0.0323729	0.0880489	0.0164474	0.0256988	0.0210311
Acad9	chr3	36063979	36065979	+	2001	0	0	0.0410998	0	0.136377	0.102216	0.0273086	0.0328948	0.026026	0	0	0.0841244	0	0.0205499	0.119296	0.0301017	0.013013	0.0420622
Rnf138	chr18	20999341	21001341	+	2001	0.388914	0.400534	0.246599	0.176783	0.363672	0.340719	0.232123	0.131579	0.208208	0.202973	0.351221	0.168249	0.394724	0.211691	0.352196	0.181851	0.20559	0.259735
Chrna5	chr9	54978880	54980880	+	2001	0	0	0	0	0.045459	0.017036	0	0	0	0	0	0	0	0	0.0312475	0	0	0
Klf9	chr19	23139226	23141226	+	2001	0.530338	0.320427	1.39739	1.19329	2.84119	2.93018	1.51563	1.67764	0.364363	0.634289	0.702442	0.630933	0.425382	1.29534	2.88569	1.59663	0.499326	0.666688
Mmp17	chr5	129582169	129584169	+	2001	0	0	0	0	0.0227295	0.017036	0.0273086	0	0	0	0	0.0420622	0	0	0.0198827	0.0136543	0	0.0210311
Trpv1	chr11	73232292	73234292	+	2001	0	0	0	0	0.0227295	0.017036	0.0136543	0.0328948	0.0520519	0	0	0	0	0	0.0198827	0.0232746	0.026026	0
Lpl	chr8	68878491	68880491	+	2001	0	0.0400534	0	0.0220979	0.045459	0.0511079	0.0136543	0	0.026026	0	0.0319292	0	0.0200267	0.011049	0.0482834	0.00682716	0.013013	0.0159646
Ttc25	chr11	100543607	100545607	+	2001	0.141423	0.0400534	0.123299	0.0662937	0.659156	0.579222	0.136543	0.0986845	0.104104	0.152229	0.0957876	0.0420622	0.0907384	0.0947966	0.619189	0.117614	0.128167	0.0689249
Tctex1d1	chr4	102976606	102978606	+	2001	0	0	0	0	0	0.0340719	0	0	0	0	0	0	0	0	0.017036	0	0	0
Acaa2	chr18	74777197	74779197	+	2001	7.2833	6.72897	2.71259	3.64615	4.13677	2.96426	3.30434	3.53619	6.53251	6.90107	5.04481	3.40704	7.00614	3.17937	3.55051	3.42027	6.71679	4.22593
Vax2	chr6	83709264	83711264	+	2001	0.106068	0	0.102749	0.0220979	0.113648	0.0851798	0.0546172	0.0328948	0	0.0253716	0	0.0420622	0.0530338	0.0624237	0.0994136	0.043756	0.0126858	0.0210311
Mios	chr6	8207222	8209222	+	2001	0	0	0.0616497	0.0662937	0.227295	0.340719	0.0546172	0.0493423	0.026026	0	0	0	0	0.0639717	0.284007	0.0519797	0.013013	0
Zfp52	chr17	21533539	21535539	+	2001	0.0353558	0.0400534	0.0205499	0.0220979	0.159107	0.0851798	0.0273086	0.0493423	0.0520519	0.152229	0	0	0.0377046	0.0213239	0.122143	0.0383254	0.102141	0
F11r	chr1	171435535	171437535	+	2001	0.0707117	0.0801068	0.0821996	0.0883916	0.272754	0.221467	0.0819259	0.0164474	0.104104	0.279087	0.191575	0.210311	0.0754092	0.0852956	0.247111	0.0491866	0.191596	0.200943
Plaat5	chr19	7610541	7612541	+	2001	0	0	0.0205499	0	0	0	0	0.0164474	0	0.0253716	0	0	0	0.0102749	0	0.00822371	0.0126858	0
Tiparp	chr3	65526410	65528410	+	2001	0.141423	0.280374	0.267149	0.220979	0.363672	0.459971	0.109234	0.0986845	0.104104	0.202973	0.191575	0.168249	0.210899	0.244064	0.411821	0.103959	0.153538	0.179912
Khdc4	chr3	88683803	88685803	+	2001	0.353558	0.160214	0.431548	0.464056	1.97747	1.78877	0.641753	0.592107	0.468467	0.177601	0.127717	0.294436	0.256886	0.447802	1.88312	0.61693	0.323034	0.211076
Mto1	chr9	78446208	78448208	+	2001	0.318203	0.320427	0.267149	0.265175	4.09131	0.494043	0.259432	0.296054	1.09309	0.634289	0.127717	0.75712	0.319315	0.266162	2.29268	0.277743	0.86369	0.442418
Copz1	chr15	103270714	103272714	+	2001	0	0.0400534	0	0.0220979	0.181836	0.187395	0	0.0986845	0.026026	0	0.0319292	0	0.0200267	0.011049	0.184616	0.0493423	0.013013	0.0159646
Tcea3	chr4	136245729	136247729	+	2001	0	0.0400534	0.143849	0.0441958	0.636426	0.54515	0.177506	0.197369	0.0780779	0.101486	0.0319292	0.168249	0.0200267	0.0940226	0.590788	0.187438	0.0897821	0.100089
Tmem47	chrX	81068698	81070698	+	2001	0.0353558	0.0400534	0.0205499	0.0220979	0.181836	0.187395	0.0546172	0.0164474	0	0.0253716	0	0	0.0377046	0.0213239	0.184616	0.0355323	0.0126858	0
Yy1	chr12	108790973	108792973	+	2001	0.601049	0.480641	0.945295	0.596644	0.818262	1.60138	0.518864	0.44408	0.598597	0.583546	0.638584	0.925369	0.540845	0.770969	1.20982	0.481472	0.591072	0.781976
Mdm1	chr10	118139811	118141811	+	2001	0.106068	0	0	0.0883916	1.70471	1.41398	0.109234	0.0822371	0.0520519	0.0507432	0	0	0.0530338	0.0441958	1.55935	0.0957358	0.0513975	0
Gm21976	chr13	98277887	98279887	+	2001	0	0.0400534	0	0	0	0	0	0	0	0.0253716	0	0.0420622	0.0200267	0	0	0	0.0126858	0.0210311
Hdac2	chr10	36972544	36974544	+	2001	0	0	0.205499	0.198881	0.363672	0.306647	0.0819259	0.164474	0.0520519	0	0.0319292	0.0420622	0	0.20219	0.33516	0.1232	0.026026	0.0369957
Il4ra	chr7	125550120	125552120	+	2001	0	0	0	0	0.0227295	0.0340719	0	0	0	0	0	0	0	0	0.0284007	0	0	0
Ttf1	chr2	29058262	29060262	+	2001	0.176779	0.0801068	0.0821996	0.132587	0.45459	0.579222	0.109234	0.0657897	0.026026	0.0253716	0.0638584	0	0.128443	0.107394	0.516906	0.0875121	0.0256988	0.0319292
Cyp4a12b	chr4	115409624	115411624	+	2001	0	0	0	0	0.0227295	0	0	0	0	0	0	0	0	0	0.0113648	0	0	0
Shcbp1l	chr1	153423162	153425162	+	2001	0.247491	0.24032	0.410998	0.220979	0.318213	0.425899	0.0955802	0.180922	0.0520519	0.0507432	0.159646	0.37856	0.243906	0.315989	0.372056	0.138251	0.0513975	0.269103
Cd200r4	chr16	44809733	44811733	+	2001	0	0	0	0	0	0	0	0	0	0	0	0	0	0	0	0	0	0
Ctr9	chr7	111026951	111028951	+	2001	0.141423	0.0400534	0.143849	0.0441958	0.136377	0.136288	0.0682716	0.0657897	0.026026	0.0253716	0.0638584	0.0420622	0.0907384	0.0940226	0.136332	0.0670306	0.0256988	0.0529603
D2hgdh	chr1	93822909	93824909	+	2001	0.0707117	0	0.0821996	0	0.0681885	0.272575	0.0136543	0.0328948	0.0520519	0.0507432	0	0.0841244	0.0353558	0.0410998	0.170382	0.0232746	0.0513975	0.0420622
She	chr3	89829370	89831370	+	2001	0.0707117	0	0.0616497	0.0220979	0.136377	0.136288	0.0136543	0.115132	0.0520519	0.0253716	0	0.0420622	0.0353558	0.0418738	0.136332	0.0643931	0.0387117	0.0210311
Nxpe5	chr5	138223898	138225898	+	2001	0	0	0.0205499	0.0220979	0.181836	0.136288	0.109234	0.0164474	0	0	0	0	0	0.0213239	0.159062	0.062841	0	0
Slc26a9	chr1	131742022	131744022	+	2001	0	0	0	0	0.0681885	0.017036	0	0.0164474	0	0	0	0	0	0	0.0426122	0.00822371	0	0
Mff	chr1	82722890	82724890	+	2001	0.0353558	0	0	0	0.136377	0.119252	0	0	0	0.0253716	0	0	0.0176779	0	0.127814	0	0.0126858	0
Skil	chr3	31093058	31095058	+	2001	0	0.0801068	0.143849	0.11049	0.250025	0.0511079	0.0136543	0.0657897	0.0780779	0.0253716	0.0957876	0.126187	0.0400534	0.127169	0.150566	0.039722	0.0517247	0.110987
Ccdc125	chr13	100667717	100669717	+	2001	0.0353558	0.0400534	0.0616497	0.0883916	0.136377	0.102216	0.0546172	0.0493423	0	0.0507432	0.0957876	0.0841244	0.0377046	0.0750207	0.119296	0.0519797	0.0253716	0.089956
Gm2897	chr14	3047285	3049285	+	2001	0	0	0	0	0.0227295	0.017036	0	0	0	0	0	0	0	0	0.0198827	0	0	0
Adgrg3	chr8	95015692	95017692	+	2001	0	0	0	0.0220979	0.090918	0.017036	0	0	0	0	0	0	0	0.011049	0.053977	0	0	0
Tmem268	chr4	63556781	63558781	+	2001	0	0.0400534	0.0616497	0.0662937	0.090918	0.102216	0.0409629	0.0986845	0.026026	0.0507432	0	0	0.0200267	0.0639717	0.0965669	0.0698237	0.0383846	0
Casp12	chr9	5343430	5345430	+	2001	0	0	0	0	0	0.017036	0	0	0	0	0	0	0	0	0.00851798	0	0	0
Zfp1	chr8	111641401	111643401	+	2001	0.212135	0.560748	0.842546	0.685035	2.25022	2.72575	0.996765	0.986845	0.468467	0.279087	0.606655	0.294436	0.386441	0.763791	2.48799	0.991805	0.373777	0.450545
Rnf19b	chr4	129056271	129058271	+	2001	0.742473	0.720961	0.513747	0.397762	0.568238	0.698474	0.218469	0.394738	0.468467	0.355202	0.351221	0.210311	0.731717	0.455755	0.633356	0.306604	0.411835	0.280766
Dpt	chr1	164794644	164796644	+	2001	0	0	0	0	0	0	0.0136543	0	0	0	0	0	0	0	0	0.00682716	0	0
Zfp317	chr9	19620102	19622102	+	2001	0	0.0400534	0	0	0	0.017036	0	0	0	0	0	0	0.0200267	0	0.00851798	0	0	0
Crk	chr11	75677259	75679259	+	2001	0.0707117	0	0.102749	0.0662937	0.250025	0.221467	0.0273086	0.131579	0	0.0253716	0.0319292	0	0.0353558	0.0845216	0.235746	0.079444	0.0126858	0.0159646
Spaca7	chr8	12571029	12573029	+	2001	0	0	0.123299	0	0.113648	0.0511079	0.0819259	0.115132	0	0.0507432	0	0.0841244	0	0.0616497	0.0823777	0.0985289	0.0253716	0.0420622
Wee2	chr6	40437088	40439088	+	2001	0	0	0.0616497	0.0883916	0.0227295	0.0681438	0.0136543	0.0164474	0	0.0253716	0	0	0	0.0750207	0.0454367	0.0150509	0.0126858	0
Trim62	chr4	128881580	128883580	+	2001	0	0	0.0616497	0.0220979	0.090918	0.289611	0.0409629	0.0328948	0	0	0	0	0	0.0418738	0.190265	0.0369289	0	0
Pi4k2b	chr5	52739574	52741574	+	2001	0	0	0.0205499	0	0.113648	0.0340719	0	0	0	0	0.0319292	0	0	0.0102749	0.0738597	0	0	0.0159646
Tmem28	chrX	99819021	99821021	+	2001	0	0.0400534	0	0.0220979	0	0	0	0	0	0	0	0	0.0200267	0.011049	0	0	0	0
Ankrd45	chr1	161140691	161142691	+	2001	0.0353558	0.0801068	0	0.0220979	0	0.102216	0.0409629	0.0164474	0.13013	0.101486	0.0957876	0.0420622	0.0577313	0.011049	0.0511079	0.0287052	0.115808	0.0689249
Ddx43	chr9	78393777	78395777	+	2001	0	0.12016	0.0410998	0.154685	0.181836	0.102216	0.341358	0.164474	0.884882	0.532803	0.0957876	0.546809	0.0600801	0.0978926	0.142026	0.252916	0.708843	0.321298
Fgr	chr4	132972095	132974095	+	2001	0	0	0.102749	0.0220979	0.227295	0.221467	0.0273086	0.0164474	0.0780779	0	0	0	0	0.0624237	0.224381	0.021878	0.0390389	0
Cyp46a1	chr12	108332381	108334381	+	2001	0	0	0	0	0.0681885	0.017036	0	0	0	0	0	0	0	0	0.0426122	0	0	0
Ggt5	chr10	75587340	75589340	+	2001	0	0	0	0	0	0.0681438	0.0136543	0	0	0	0	0	0	0	0.0340719	0.00682716	0	0
BC024063	chr10	82081353	82083353	+	2001	0.176779	0.0400534	0.226049	0.176783	0.500049	0.511079	0.136543	0.180922	0.0780779	0.0253716	0.127717	0.0420622	0.108416	0.201416	0.505564	0.158732	0.0517247	0.0848895
Spocd1	chr4	129927249	129929249	+	2001	0	0	0	0	0.090918	0.0340719	0	0	0	0	0	0	0	0	0.062495	0	0	0
Sohlh2	chr3	55180028	55182028	+	2001	0	0	0	0.0220979	0	0.017036	0.0136543	0	0	0	0	0	0	0.011049	0.00851798	0.00682716	0	0
Vmn2r1	chr3	64079547	64081547	+	2001	0	0	0	0	0	0	0	0	0	0	0	0	0	0	0	0	0	0
Rasa4	chr5	136081916	136083916	+	2001	0.0353558	0	0.0821996	0.0441958	0.0681885	0.136288	0.0409629	0.0328948	0	0	0.0638584	0	0.0176779	0.0631977	0.102238	0.0369289	0	0.0319292
Ehd3	chr17	73802134	73804134	+	2001	0	0	0	0	0	0	0	0	0	0	0	0	0	0	0	0	0	0
Larp1b	chr3	40947828	40949828	+	2001	0	0.0400534	0	0.0662937	0.045459	0.0681438	0.0273086	0.0164474	0	0	0	0	0.0200267	0.0331469	0.0568014	0.021878	0	0
Igfbp2	chr1	72822503	72824503	+	2001	0.318203	0.0801068	0.0410998	0.0220979	0.113648	0.17036	0.0273086	0.0328948	0.0520519	0.126858	0.0319292	0	0.199155	0.0315989	0.142004	0.0301017	0.0894549	0.0159646
Arid3a	chr10	79925043	79927043	+	2001	0	0.0801068	0.0205499	0	0.227295	0.391827	0.0546172	0.0822371	0	0.0253716	0.0319292	0	0.0400534	0.0102749	0.309561	0.0684272	0.0126858	0.0159646
Dstn	chr2	143913320	143915320	+	2001	0.282847	0.24032	0.760346	0.508252	2.31841	2.06135	0.546172	0.526317	0.364363	0.355202	0.191575	0.462684	0.261584	0.634299	2.18988	0.536245	0.359783	0.32713
Dnajc27	chr12	4080583	4082583	+	2001	0.0353558	0	0.0821996	0.176783	0.272754	0.391827	0.0955802	0.0493423	0.026026	0.0507432	0.0638584	0.0841244	0.0176779	0.129491	0.33229	0.0724612	0.0383846	0.0739914
Vps36	chr8	22190809	22192809	+	2001	0	0	0.0616497	0.0441958	0.159107	0.204431	0.0273086	0.0822371	0	0	0.0319292	0	0	0.0529228	0.181769	0.0547729	0	0.0159646
Zfp988	chr4	147303674	147305674	+	2001	0.247491	0.12016	0.842546	0.309371	1.88655	2.45318	0.573481	0.493423	0.0780779	0.101486	0.351221	0.252373	0.183826	0.575958	2.16986	0.533452	0.0897821	0.301797
Rrm1	chr7	102439695	102441695	+	2001	0	0.0400534	0.0410998	0.0441958	0.159107	0.272575	0.0273086	0.0657897	0.026026	0	0.0319292	0.0420622	0.0200267	0.0426478	0.215841	0.0465491	0.013013	0.0369957
Srsf4	chr4	131871617	131873617	+	2001	0.247491	0.24032	0.678147	0.198881	0.954639	0.868833	0.163852	0.296054	0.13013	0.228344	0.41508	0.294436	0.243906	0.438514	0.911736	0.229953	0.179237	0.354758
Phf24	chr4	42914660	42916660	+	2001	0	0	0	0	0.159107	0.272575	0.0136543	0.0493423	0	0	0	0	0	0	0.215841	0.0314983	0	0
Csf2rb	chr15	78323752	78325752	+	2001	0	0.0400534	0	0	0.0227295	0	0	0	0	0	0	0	0.0200267	0	0.0113648	0	0	0
Meaf6	chr4	125083134	125085134	+	2001	0.530338	0.841121	0.554847	0.729231	0.636426	0.562186	0.423284	0.378291	0.83283	0.659661	0.925947	0.841244	0.68573	0.642039	0.599306	0.400787	0.746246	0.883596
Slc4a9	chr18	36526147	36528147	+	2001	0.0353558	0	0.0821996	0.154685	0.250025	0.221467	0.163852	0.115132	0	0	0	0.0420622	0.0176779	0.118442	0.235746	0.139492	0	0.0210311
Spata18	chr5	73649379	73651379	+	2001	0	0	0	0	0.0227295	0.017036	0	0	0	0	0	0	0	0	0.0198827	0	0	0
Epha2	chr4	141299240	141301240	+	2001	0	0	0.328798	0.309371	0.636426	0.71551	0.177506	0.246711	0	0	0	0.0420622	0	0.319085	0.675968	0.212109	0	0.0210311
Acbd3	chr1	180724043	180726043	+	2001	0	0	0.0205499	0	0.0681885	0.0340719	0.0136543	0	0	0	0	0	0	0.0102749	0.0511302	0.00682716	0	0
Osbp	chr19	11963941	11965941	+	2001	0.0353558	0.0400534	0.0821996	0.243077	0.795533	0.71551	0.0955802	0.148027	0.026026	0	0	0.126187	0.0377046	0.162638	0.755521	0.121803	0.013013	0.0630933
Vmn2r19	chr6	123306333	123308333	+	2001	0	0	0	0	0	0	0	0	0	0	0	0	0	0	0	0	0	0
Otop1	chr5	38273972	38275972	+	2001	0	0	0	0	0.0227295	0.0681438	0	0.0164474	0	0	0	0	0	0	0.0454367	0.00822371	0	0
Tpm3	chr3	90070649	90072649	+	2001	0.0707117	0.0801068	0.102749	0.0441958	0.113648	0.153324	0.0136543	0.0822371	0	0.0253716	0	0	0.0754092	0.0734727	0.133486	0.0479457	0.0126858	0
Gm572	chr4	148641317	148643317	+	2001	0	0	0	0	0.0227295	0.0851798	0	0	0	0	0	0	0	0	0.0539546	0	0	0
Xpnpep2	chrX	48106725	48108725	+	2001	0.0707117	0	0	0	0	0.0340719	0	0	0	0	0	0	0.0353558	0	0.017036	0	0	0
Gm4952	chr19	12597974	12599974	+	2001	0	0	0	0	0	0	0	0	0	0	0	0	0	0	0	0	0	0
Pwwp3b	chrX	139208042	139210042	+	2001	0.212135	0.0801068	0.0205499	0.154685	0.045459	0.221467	0.0136543	0.0657897	0.0780779	0	0.0638584	0.168249	0.146121	0.0876176	0.133463	0.039722	0.0390389	0.116054
Gbp5	chr3	142491978	142493978	+	2001	0	0	0	0	0.0227295	0.017036	0	0	0	0	0	0	0	0	0.0198827	0	0	0
Hp1bp3	chr4	138214296	138216296	+	2001	0.0353558	0.0801068	0.226049	0.265175	0.750074	0.919941	0.341358	0.279606	0.026026	0.152229	0.0319292	0.126187	0.0577313	0.245612	0.835008	0.310482	0.0891277	0.0790579
Sec62	chr3	30790875	30792875	+	2001	0.0707117	0.0400534	0.143849	0.11049	0.818262	0.80069	0.218469	0.263159	0.026026	0.0507432	0.0319292	0.0420622	0.0553825	0.127169	0.809476	0.240814	0.0383846	0.0369957
Smad7	chr18	75365529	75367529	+	2001	0.671761	0.480641	1.00695	0.662937	1.59107	1.58434	0.873876	0.921055	0.572571	0.659661	0.894017	0.75712	0.576201	0.834941	1.5877	0.897466	0.616116	0.825569
Zfp990	chr4	145508759	145510759	+	2001	0.0707117	0.160214	0.205499	0.220979	1.11375	1.07326	0.300395	0.378291	0.026026	0	0.223504	0.0420622	0.115463	0.213239	1.09351	0.339343	0.013013	0.132783
Wdr75	chr1	45793166	45795166	+	2001	0	0.0400534	0.0205499	0	0.318213	0.272575	0.0273086	0.0657897	0	0	0	0.252373	0.0200267	0.0102749	0.295394	0.0465491	0	0.126187
Pax6	chr2	105666900	105668900	+	2001	0	0	0	0	0.045459	0.0340719	0	0	0	0	0	0	0	0	0.0397655	0	0	0
Tmprss13	chr9	45317100	45319100	+	2001	0	0	0	0	0.0681885	0	0	0	0	0	0	0	0	0	0.0340943	0	0	0
Sh3bgr	chr16	96198450	96200450	+	2001	0	0	0	0	0	0	0.0273086	0.0164474	0	0	0	0	0	0	0	0.021878	0	0
Entpd3	chr9	120537818	120539818	+	2001	0	0	0	0	0.272754	0.255539	0	0	0.026026	0	0	0	0	0	0.264147	0	0.013013	0
Slc45a2	chr15	10998721	11000721	+	2001	0	0	0	0	0	0.017036	0	0	0	0	0	0	0	0	0.00851798	0	0	0
Suclg1	chr6	73246382	73248382	+	2001	0	0.0400534	0.0205499	0	0.318213	0.204431	0.0136543	0.0657897	0	0	0	0	0.0200267	0.0102749	0.261322	0.039722	0	0
Vdac1	chr11	52358860	52360860	+	2001	1.37888	1.16155	0.965845	0.994406	1.75017	2.47021	0.819259	0.921055	0.598597	0.761147	1.14945	1.30393	1.27021	0.980126	2.11019	0.870157	0.679872	1.22669
Chrdl2	chr7	100004172	100006172	+	2001	0	0	0	0.0220979	0.045459	0.0340719	0.0136543	0	0	0	0	0	0	0.011049	0.0397655	0.00682716	0	0
Vamp4	chr1	162568515	162570515	+	2001	0.212135	0.12016	0.637047	0.574546	1.18193	1.36288	0.477901	0.493423	0.026026	0.126858	0.159646	0.210311	0.166148	0.605796	1.27241	0.485662	0.0764419	0.184979
Fam83f	chr15	80669847	80671847	+	2001	0	0	0	0	0.045459	0.0851798	0	0	0	0	0	0	0	0	0.0653194	0	0	0
Tab1	chr15	80131127	80133127	+	2001	0.0707117	0	0.0616497	0	0.181836	0.187395	0.0546172	0.0986845	0.0780779	0.0253716	0	0.0420622	0.0353558	0.0308248	0.184616	0.0766509	0.0517247	0.0210311
Znhit6	chr3	145574205	145576205	+	2001	0	0	0.0205499	0	0.159107	0.0681438	0.0136543	0	0	0	0	0	0	0.0102749	0.113625	0.00682716	0	0
Nadk	chr4	155560378	155562378	+	2001	0	0	0.0410998	0.0441958	0.204566	0.136288	0.0273086	0.0164474	0.0520519	0	0.0319292	0	0	0.0426478	0.170427	0.021878	0.026026	0.0159646
Flnc	chr6	29431256	29433256	+	2001	0.0353558	0	0.0821996	0.0662937	0.295484	0.153324	0.0819259	0.0822371	0	0.0253716	0.0319292	0	0.0176779	0.0742467	0.224404	0.0820815	0.0126858	0.0159646
Riok3	chr18	12126741	12128741	+	2001	0	0	0.0410998	0.0220979	0.295484	0.340719	0.0682716	0.0328948	0.026026	0.0253716	0.0638584	0.0420622	0	0.0315989	0.318101	0.0505832	0.0256988	0.0529603
Ddx11	chr17	66121520	66123520	+	2001	0	0.0801068	0.0410998	0.0220979	0.181836	0.102216	0.0273086	0.0164474	0.026026	0.0507432	0.0319292	0.0420622	0.0400534	0.0315989	0.142026	0.021878	0.0383846	0.0369957
Ropn1	chr16	34647921	34649921	+	2001	0.0707117	0.0400534	0.0616497	0	0.045459	0.0340719	0	0	0	0	0	0	0.0553825	0.0308248	0.0397655	0	0	0
Stard7	chr2	127268218	127270218	+	2001	0.0353558	0	0.102749	0.0441958	0.159107	0.102216	0.0682716	0.0822371	0.026026	0.0761147	0.0319292	0.126187	0.0176779	0.0734727	0.130661	0.0752543	0.0510703	0.0790579
Tbc1d10a	chr11	4184789	4186789	+	2001	0	0	0.0205499	0.0220979	0.0681885	0.136288	0.0136543	0	0	0.0253716	0	0	0	0.0213239	0.102238	0.00682716	0.0126858	0
E330014E10Rik	chr5	95773990	95775990	+	2001	0	0	0	0	0	0	0	0	0	0	0	0	0	0	0	0	0	0
Rap2a	chr14	120476444	120478444	+	2001	0.0353558	0.12016	0.205499	0.287273	0.545508	0.54515	0.218469	0.345396	0.0780779	0.0761147	0	0.0841244	0.077758	0.246386	0.545329	0.281932	0.0770963	0.0420622
Golga5	chr12	102467135	102469135	+	2001	0	0	0.0205499	0	0.045459	0.119252	0.0136543	0	0	0	0	0	0	0.0102749	0.0823553	0.00682716	0	0
Crebl2	chr6	134828154	134830154	+	2001	0	0.0400534	0.123299	0.0883916	0.45459	0.442935	0.0955802	0.131579	0.0520519	0.0507432	0.127717	0.0420622	0.0200267	0.105846	0.448762	0.11358	0.0513975	0.0848895
E2f6	chr12	16808963	16810963	+	2001	0	0	0.0205499	0.0441958	0.0681885	0.136288	0.0409629	0.0328948	0	0.0253716	0	0	0	0.0323729	0.102238	0.0369289	0.0126858	0
D5Ertd577e	chr5	95454806	95456806	+	2001	0	0	0	0	0	0	0	0	0	0	0	0	0	0	0	0	0	0
Ift52	chr2	163015354	163017354	+	2001	0.106068	0.0801068	0.123299	0.0662937	0.386402	0.306647	0.0819259	0.0657897	0.026026	0	0.0319292	0.126187	0.0930872	0.0947966	0.346524	0.0738578	0.013013	0.0790579
1810013L24Rik	chr16	8828100	8830100	+	2001	0.106068	0.0400534	0.410998	0.397762	0.886451	0.954013	0.286741	0.427633	0.13013	0.126858	0.127717	0.0841244	0.0730605	0.40438	0.920232	0.357187	0.128494	0.105921
Ctla4	chr1	60885000	60887000	+	2001	0	0	0.0205499	0.0220979	0.0227295	0.0340719	0	0	0	0	0	0	0	0.0213239	0.0284007	0	0	0
Vmn1r139	chr7	22067057	22069057	+	2001	0	0.0400534	0	0	0.0227295	0.0340719	0	0	0	0	0.0319292	0.0420622	0.0200267	0	0.0284007	0	0	0.0369957
Pnisr	chr4	21845583	21847583	+	2001	0.141423	0.200267	0.369898	0.53035	1.0001	1.17548	0.518864	0.608554	0.182182	0	0.255434	0.168249	0.170845	0.450124	1.08779	0.563709	0.0910908	0.211841
Fam160b1	chr19	57358680	57360680	+	2001	0.247491	0.280374	0.534297	0.552448	0.93191	1.29473	0.532518	0.328948	0.806805	0.279087	0.159646	0.504747	0.263932	0.543373	1.11332	0.430733	0.542946	0.332196
Vmn2r98	chr17	19051460	19053460	+	2001	0	0	0	0	0	0	0	0	0	0	0	0	0	0	0	0	0	0
AL607142.1	chr4	120062996	120064996	+	2001	0	0	0	0.0220979	0.045459	0	0	0	0	0.0253716	0	0	0	0.011049	0.0227295	0	0.0126858	0
Spock2	chr10	60104219	60106219	+	2001	0	0	0	0	0.045459	0.0681438	0.0409629	0	0.026026	0	0	0	0	0	0.0568014	0.0204815	0.013013	0
Sephs1	chr2	4879564	4881564	+	2001	0.0353558	0.200267	0.431548	0.198881	0.45459	0.579222	0.163852	0.197369	0.13013	0	0.223504	0.0841244	0.117811	0.315215	0.516906	0.18061	0.0650649	0.153814
Cyp2b10	chr7	25895620	25897620	+	2001	0	0	0	0	0.0227295	0.0511079	0.0136543	0.0328948	0	0	0	0	0	0	0.0369187	0.0232746	0	0
Il15ra	chr2	11703290	11705290	+	2001	0	0	0.0616497	0	0.045459	0.0340719	0.0409629	0.0164474	0	0	0	0	0	0.0308248	0.0397655	0.0287052	0	0
Pi15	chr1	17599901	17601901	+	2001	0	0	0	0	0	0	0	0	0	0	0	0	0	0	0	0	0	0
Dync2li1	chr17	84624496	84626496	+	2001	0.0353558	0	0	0	0.045459	0.0340719	0	0.0164474	0	0	0	0	0.0176779	0	0.0397655	0.00822371	0	0
Ppp2ca	chr11	52096681	52098681	+	2001	0.141423	0.280374	1.43849	1.0386	3.20486	3.40719	1.05138	0.904608	0.13013	0.177601	0.0638584	0.0841244	0.210899	1.23855	3.30603	0.977995	0.153865	0.0739914
Gabbr1	chr17	37043966	37045966	+	2001	0.0353558	0.280374	0.493198	0.508252	0.431861	0.425899	0.327703	0.345396	0.286285	0.380574	0.159646	0.210311	0.157865	0.500725	0.42888	0.33655	0.33343	0.184979
Fam167a	chr14	63434394	63436394	+	2001	0	0	0	0.0220979	0.0227295	0.0511079	0	0	0	0	0	0	0	0.011049	0.0369187	0	0	0
Zdhhc11	chr13	73961851	73963851	+	2001	0	0	0	0	0.0227295	0	0	0	0	0	0	0	0	0	0.0113648	0	0	0
Larp1b	chr3	41009088	41011088	+	2001	0.0353558	0	0.102749	0.0441958	0.0681885	0.119252	0.0136543	0.0657897	0.026026	0	0	0	0.0176779	0.0734727	0.0937201	0.039722	0.013013	0
Manbal	chr2	157365594	157367594	+	2001	0.318203	0.200267	0.328798	0.198881	0.727344	0.817726	0.395975	0.197369	0.0520519	0.0253716	0.159646	0.0420622	0.259235	0.26384	0.772535	0.296672	0.0387117	0.100854
Mphosph8	chr14	56666248	56668248	+	2001	0.141423	0.12016	0.184949	0.154685	0.500049	0.408863	0.163852	0.197369	0.0780779	0	0.0319292	0.0420622	0.130792	0.169817	0.454456	0.18061	0.0390389	0.0369957
1700020N01Rik	chr10	21591145	21593145	+	2001	0	0	0	0	0	0.0851798	0.0136543	0.0328948	0.026026	0	0	0	0	0	0.0425899	0.0232746	0.013013	0
Cd200r1	chr16	44763736	44765736	+	2001	0	0	0	0	0.0227295	0	0.0136543	0.0493423	0	0	0	0	0	0	0.0113648	0.0314983	0	0
Atp6ap2	chrX	12585801	12587801	+	2001	0.0353558	0	0.0205499	0	0.0681885	0.102216	0.0136543	0.0328948	0	0	0.0319292	0	0.0176779	0.0102749	0.0852021	0.0232746	0	0.0159646
Slc2a1	chr4	119106711	119108711	+	2001	0.176779	0.0400534	0.267149	0.331469	0.500049	0.494043	0.0682716	0.148027	0.0780779	0.177601	0.0638584	0.126187	0.108416	0.299309	0.497046	0.108149	0.127839	0.0950225
Pnlip	chr19	58650498	58652498	+	2001	0	0	0	0	0	0	0	0.0164474	0	0	0	0	0	0	0	0.00822371	0	0
2610021A01Rik	chr7	41597230	41599230	+	2001	0.106068	0.160214	0.390448	0.220979	1.34104	1.39695	0.423284	0.427633	0.234234	0.152229	0.127717	0.126187	0.133141	0.305714	1.36899	0.425458	0.193232	0.126952
Ccdc25	chr14	65835302	65837302	+	2001	0.106068	0.0400534	0.349348	0.265175	0.659156	0.54515	0.232123	0.164474	0	0.0253716	0.0638584	0.126187	0.0730605	0.307262	0.602153	0.198299	0.0126858	0.0950225
Zfp987	chr4	146095298	146097298	+	2001	0.0707117	0.0400534	0.246599	0.0441958	1.6138	0.936977	0.355012	0.378291	0.0520519	0.101486	0.191575	0.0841244	0.0553825	0.145397	1.27539	0.366651	0.0767691	0.13785
Zfp512	chr5	31450431	31452431	+	2001	0	0.0400534	0	0.0441958	0.431861	0.153324	0.0955802	0.0493423	0	0.0253716	0.0319292	0	0.0200267	0.0220979	0.292592	0.0724612	0.0126858	0.0159646
Vmn2r126	chr7	43016765	43018765	+	2001	0	0.0801068	0.143849	0.11049	0.136377	0.136288	0	0	0.0780779	0.0761147	0.127717	0	0.0400534	0.127169	0.136332	0	0.0770963	0.0638584
Rtf2	chr2	172438556	172440556	+	2001	0.0707117	0	0.0616497	0.11049	0.340943	0.357755	0.0409629	0.0493423	0.104104	0.152229	0	0.0420622	0.0353558	0.0860696	0.349349	0.0451526	0.128167	0.0210311
Epp13	chr7	6250710	6252710	+	2001	0.106068	0.0801068	0.102749	0.0883916	1.06829	1.03919	0.259432	0.246711	0.0520519	0.101486	0.0638584	0.0841244	0.0930872	0.0955706	1.05374	0.253072	0.0767691	0.0739914
Celf6	chr9	59575917	59577917	+	2001	0	0	0.0616497	0.0220979	0.113648	0.102216	0.0273086	0.0164474	0	0	0	0.0420622	0	0.0418738	0.107932	0.021878	0	0.0210311
Bpgm	chr6	34474207	34476207	+	2001	0	0	0	0.0220979	0.204566	0.136288	0.0409629	0.0164474	0	0	0	0	0	0.011049	0.170427	0.0287052	0	0
Lrrc74a	chr12	86732369	86734369	+	2001	0	0.0400534	0.164399	0.132587	0.545508	0.391827	0.0955802	0.230264	0.0520519	0	0.0638584	0	0.0200267	0.148493	0.468668	0.162922	0.026026	0.0319292
Cops4	chr5	100516309	100518309	+	2001	0	0	0.0616497	0.0441958	0.818262	0.647366	0.163852	0.0986845	0.0520519	0.0253716	0	0	0	0.0529228	0.732814	0.131268	0.0387117	0
Klf3	chr5	64801388	64803388	+	2001	0.141423	0.0400534	0.143849	0.0662937	0.340943	0.204431	0.0546172	0.0493423	0.104104	0.0507432	0.223504	0.168249	0.0907384	0.105072	0.272687	0.0519797	0.0774235	0.195877
Zfp346	chr13	55103311	55105311	+	2001	0.0707117	0.0801068	0.123299	0.0441958	0.272754	0.187395	0.0819259	0.0493423	0.0520519	0	0	0	0.0754092	0.0837476	0.230075	0.0656341	0.026026	0
Bpifb1	chr2	154188818	154190818	+	2001	0	0	0	0.0441958	0.0227295	0.0511079	0.0136543	0	0	0	0	0	0	0.0220979	0.0369187	0.00682716	0	0
A430033K04Rik	chr5	138620859	138622859	+	2001	0	0	0	0.0441958	0.045459	0.102216	0.0546172	0.0164474	0	0	0	0	0	0.0220979	0.0738374	0.0355323	0	0
Dhrs7b	chr11	60828631	60830631	+	2001	0.0707117	0	0.123299	0.0220979	0.318213	0.136288	0.109234	0.0822371	0.026026	0.0253716	0	0.0420622	0.0353558	0.0726986	0.22725	0.0957358	0.0256988	0.0210311
Minpp1	chr19	32483769	32485769	+	2001	0.0707117	0.0400534	0.349348	0.397762	0.568238	0.919941	0.395975	0.246711	0.0520519	0.126858	0.127717	0.0420622	0.0553825	0.373555	0.744089	0.321343	0.0894549	0.0848895
Plekhb2	chr1	34847976	34849976	+	2001	0	0	0.0205499	0	0	0.0511079	0	0.0164474	0	0	0	0.0420622	0	0.0102749	0.0255539	0.00822371	0	0.0210311
Ctss	chr3	95524786	95526786	+	2001	0	0.0801068	0.102749	0.0441958	0.0681885	0.102216	0.0136543	0.0164474	0	0.0253716	0.0319292	0	0.0400534	0.0734727	0.0852021	0.0150509	0.0126858	0.0159646
Paip1	chr13	119426601	119428601	+	2001	0.0707117	0.12016	0.0410998	0.154685	0.204566	0.187395	0.19116	0.164474	0.026026	0.0761147	0.0638584	0.0841244	0.0954359	0.0978926	0.195981	0.177817	0.0510703	0.0739914
Rhag	chr17	40809126	40811126	+	2001	0	0	0	0	0.0227295	0.017036	0	0	0	0	0.0319292	0	0	0	0.0198827	0	0	0.0159646
Trim52	chr14	106104198	106106198	+	2001	0	0	0	0.0220979	0.0227295	0.0340719	0	0.0164474	0	0	0	0	0	0.011049	0.0284007	0.00822371	0	0
Tfap2b	chr1	19206914	19208914	+	2001	0	0	0	0	0	0	0	0	0	0	0	0	0	0	0	0	0	0
Ttc34	chr4	154835459	154837459	+	2001	0.0707117	0	0.0616497	0.11049	0.181836	0.153324	0.0546172	0	0.026026	0.0507432	0	0	0.0353558	0.0860696	0.16758	0.0273086	0.0383846	0
Tbx4	chr11	85884422	85886422	+	2001	0	0	0	0	0.045459	0.0681438	0.0546172	0	0.026026	0	0	0	0	0	0.0568014	0.0273086	0.013013	0
Polr3e	chr7	120915744	120917744	+	2001	0	0.0400534	0.0821996	0	0.0681885	0.136288	0.0682716	0.0493423	0.026026	0	0	0	0.0200267	0.0410998	0.102238	0.0588069	0.013013	0
Zfp978	chr4	147359303	147361303	+	2001	0.42427	0.440587	1.08914	0.596644	2.0002	2.47021	0.573481	0.526317	0.182182	0.228344	0.79823	0.546809	0.432429	0.842894	2.2352	0.549899	0.205263	0.672519
Adh1	chr3	138258991	138260991	+	2001	0	0	0	0	0	0.017036	0	0	0	0	0	0	0	0	0.00851798	0	0	0
Sirt5	chr13	43363496	43365496	+	2001	0.0353558	0	0.0205499	0	0.136377	0.0681438	0.0273086	0.0164474	0	0	0	0	0.0176779	0.0102749	0.10226	0.021878	0	0
Mef2d	chr3	88140372	88142372	+	2001	0	0	0.0821996	0.0662937	0.45459	0.494043	0.0819259	0.0657897	0.026026	0	0.0638584	0.0420622	0	0.0742467	0.474316	0.0738578	0.013013	0.0529603
Abhd12b	chr12	70152142	70154142	+	2001	0	0	0	0	0	0	0	0	0	0	0	0	0	0	0	0	0	0
Cpxcr1	chrX	116446944	116448944	+	2001	0	0	0	0	0	0	0.0136543	0	0	0	0	0	0	0	0	0.00682716	0	0
Slc7a6	chr8	106166857	106168857	+	2001	0	0.0400534	0.123299	0.132587	0.250025	0.119252	0.0682716	0.115132	0	0.0253716	0	0.0420622	0.0200267	0.127943	0.184638	0.0917017	0.0126858	0.0210311
Ercc3	chr18	32238300	32240300	+	2001	0.0707117	0	0.0616497	0.11049	0.204566	0.238503	0.0682716	0.0822371	0.026026	0.0253716	0	0.0420622	0.0353558	0.0860696	0.221534	0.0752543	0.0256988	0.0210311
Hic2	chr16	17231572	17233572	+	2001	1.09603	0.841121	0.575397	0.685035	1.04556	1.02216	0.409629	0.427633	0.754753	0.659661	0.925947	0.546809	0.968576	0.630216	1.03386	0.418631	0.707207	0.736378
Onecut1	chr9	74859921	74861921	+	2001	0	0	0.0205499	0	0	0.017036	0	0	0	0	0	0	0	0.0102749	0.00851798	0	0	0
Fbxo7	chr10	86019972	86021972	+	2001	0	0.0801068	0.164399	0.0662937	0.204566	0.272575	0.0409629	0.0986845	0.104104	0.0253716	0.0319292	0.0420622	0.0400534	0.115346	0.23857	0.0698237	0.0647377	0.0369957
Abhd5	chr9	122349608	122351608	+	2001	0	0	0.0205499	0.0220979	0.0681885	0.119252	0.0136543	0.0328948	0	0	0.0319292	0	0	0.0213239	0.0937201	0.0232746	0	0.0159646
Postn	chr3	54359109	54361109	+	2001	0	0	0	0	0	0	0	0	0	0	0	0	0	0	0	0	0	0
Slc29a4	chr5	142690512	142692512	+	2001	0	0	0.0821996	0.0441958	0.090918	0.0681438	0.0273086	0.0493423	0	0	0	0	0	0.0631977	0.0795309	0.0383254	0	0
Bmp3	chr5	98852415	98854415	+	2001	0	0	0	0	0	0	0.0136543	0	0	0	0	0	0	0	0	0.00682716	0	0
Mybl2	chr2	163052687	163054687	+	2001	0.212135	0.400534	0.164399	0.11049	0.500049	0.391827	0.19116	0.328948	0.0520519	0.0253716	0.191575	0.126187	0.306335	0.137444	0.445938	0.260054	0.0387117	0.158881
Capsl	chr15	9434028	9436028	+	2001	0.0353558	0	0	0.0220979	0.090918	0.0681438	0.0136543	0	0.026026	0.0253716	0	0	0.0176779	0.011049	0.0795309	0.00682716	0.0256988	0
Cltrn	chrX	164086830	164088830	+	2001	0	0	0	0	0	0	0	0	0.026026	0	0	0	0	0	0	0	0.013013	0
Tgfbi	chr13	56607523	56609523	+	2001	0	0	0	0	0.0227295	0.017036	0	0.0328948	0	0	0	0	0	0	0.0198827	0.0164474	0	0
Ube2d3	chr3	135436149	135438149	+	2001	0.777829	0.921228	0.842546	1.0386	2.70481	3.21979	0.860222	0.921055	0.390389	0.685033	0.606655	0.546809	0.849528	0.940574	2.9623	0.890639	0.537711	0.576732
Eml2	chr7	19174421	19176421	+	2001	0	0.0400534	0	0.154685	0.363672	0.306647	0.19116	0.0657897	0	0.0253716	0	0	0.0200267	0.0773427	0.33516	0.128475	0.0126858	0
Gm4894	chr9	49248531	49250531	+	2001	0	0	0	0	0.0227295	0	0	0	0	0	0	0	0	0	0.0113648	0	0	0
Vstm2l	chr2	157912653	157914653	+	2001	0	0	0	0	0	0	0.0136543	0	0	0	0	0	0	0	0	0.00682716	0	0
Entpd4b	chr14	69553424	69555424	+	2001	0	0	0.0410998	0.0220979	0.318213	0.323683	0.0273086	0.0328948	0.026026	0.0253716	0	0	0	0.0315989	0.320948	0.0301017	0.0256988	0
Il21r	chr7	125601429	125603429	+	2001	0	0.0400534	0	0.0220979	0.0227295	0	0	0.0164474	0.026026	0	0	0	0.0200267	0.011049	0.0113648	0.00822371	0.013013	0
Socs5	chr17	87105679	87107679	+	2001	0.0707117	0.0801068	0.102749	0.0441958	0.272754	0.425899	0.150197	0.131579	0.026026	0.101486	0.0319292	0.0841244	0.0754092	0.0734727	0.349326	0.140888	0.0637561	0.0580268
4930519G04Rik	chr5	114851664	114853664	+	2001	0.565693	0.400534	0.287699	0.287273	0.136377	0.289611	0.341358	0.180922	0.338337	0.253716	0.447009	0.252373	0.483114	0.287486	0.212994	0.26114	0.296027	0.349691
Dntt	chr19	41027275	41029275	+	2001	0	0	0	0	0	0.017036	0	0.0164474	0	0	0	0	0	0	0.00851798	0.00822371	0	0
Muc5ac	chr7	141786972	141788972	+	2001	0	0	0	0	0	0	0	0	0	0	0	0	0	0	0	0	0	0
Sp1	chr15	102404143	102406143	+	2001	0.212135	0.0801068	0.616497	0.596644	1.45469	1.56731	0.532518	0.50987	0.0780779	0.304459	0.223504	0.126187	0.146121	0.60657	1.511	0.521194	0.191268	0.174846
Tmem123	chr9	7762041	7764041	+	2001	0.0707117	0.0801068	0.719246	0.464056	1.27285	1.03919	0.232123	0.345396	0.156156	0.0253716	0.0638584	0	0.0754092	0.591651	1.15602	0.28876	0.0907636	0.0319292
Hmgcs2	chr3	98278435	98280435	+	2001	0	0	0.0616497	0	0	0	0	0	0	0	0	0	0	0.0308248	0	0	0	0
Septin8	chr11	53517257	53519257	+	2001	0	0.0400534	0.205499	0.132587	0.47732	0.459971	0.218469	0.0986845	0.0780779	0	0	0.0420622	0.0200267	0.169043	0.468645	0.158577	0.0390389	0.0210311
Vmn2r124	chr17	18047424	18049424	+	2001	0	0	0	0	0	0	0	0	0	0	0	0	0	0	0	0	0	0
Gm28363	chr1	117695131	117697131	+	2001	0	0	0	0	0	0	0	0	0	0	0	0	0	0	0	0	0	0
Ttl	chr2	129063942	129065942	+	2001	0.212135	0.200267	0.102749	0.0441958	0.159107	0.340719	0.19116	0.0986845	0.13013	0.0761147	0.0319292	0.126187	0.206201	0.0734727	0.249913	0.144922	0.103122	0.0790579
Naf1	chr8	66858217	66860217	+	2001	0.0353558	0.160214	0.226049	0.287273	0.409131	0.494043	0.273086	0.312501	0.0520519	0.0761147	0.191575	0.126187	0.0977847	0.256661	0.451587	0.292794	0.0640833	0.158881
Wdr36	chr18	32835225	32837225	+	2001	0	0	0.0821996	0.0441958	0.250025	0.17036	0.150197	0.0986845	0.026026	0.0253716	0	0	0	0.0631977	0.210192	0.124441	0.0256988	0
Hs1bp3	chr12	8311432	8313432	+	2001	0	0	0.0205499	0.0883916	0.159107	0.0511079	0.0546172	0.0657897	0	0.0253716	0	0	0	0.0544708	0.105107	0.0602035	0.0126858	0
Vamp1	chr6	125213551	125215551	+	2001	0.0353558	0	0	0	0.136377	0.0681438	0.0136543	0.0164474	0	0.0253716	0	0	0.0176779	0	0.10226	0.0150509	0.0126858	0
Axin2	chr11	108918349	108920349	+	2001	0	0	0	0	0.0227295	0.0340719	0	0.0164474	0	0	0.0638584	0	0	0	0.0284007	0.00822371	0	0.0319292
Lhx2	chr2	38337281	38339281	+	2001	0	0	0	0	0	0	0	0	0	0	0	0	0	0	0	0	0	0
Dnaic2	chr11	114725408	114727408	+	2001	0.0353558	0	0	0	0.045459	0.0851798	0.0273086	0	0	0.0253716	0	0	0.0176779	0	0.0653194	0.0136543	0.0126858	0
Vmn2r100	chr17	19502732	19504732	+	2001	0	0	0	0	0	0	0	0	0	0	0	0	0	0	0	0	0	0
Atp6v1c1	chr15	38659933	38661933	+	2001	0	0	0	0	0.090918	0	0.0409629	0.0164474	0	0	0	0	0	0	0.045459	0.0287052	0	0
Hal	chr10	93486768	93488768	+	2001	0	0.0400534	0.0410998	0.0441958	0.090918	0.0511079	0	0	0	0	0	0.0420622	0.0200267	0.0426478	0.0710129	0	0	0.0210311
Ccl28	chr13	119621819	119623819	+	2001	0	0	0.0616497	0.0220979	0.0227295	0.0681438	0.0136543	0.0493423	0	0	0	0	0	0.0418738	0.0454367	0.0314983	0	0
Pmp22	chr11	63126982	63128982	+	2001	0	0	0	0	0.0227295	0	0	0	0.026026	0	0	0	0	0	0.0113648	0	0.013013	0
Ubxn2b	chr4	6189098	6191098	+	2001	0	0	0	0	0.090918	0.136288	0.0136543	0	0	0	0.0319292	0	0	0	0.113603	0.00682716	0	0.0159646
Sord	chr2	122232749	122234749	+	2001	0.212135	0.12016	0.287699	0.353567	0.613697	0.255539	0.136543	0.0657897	0.364363	0.177601	0.159646	0.37856	0.166148	0.320633	0.434618	0.101166	0.270982	0.269103
Pdk1	chr2	71871224	71873224	+	2001	0.0707117	0	0	0.11049	0.204566	0.0340719	0.0409629	0.0328948	0.026026	0.0253716	0.0638584	0.0841244	0.0353558	0.0552448	0.119319	0.0369289	0.0256988	0.0739914
Gtpbp1	chr15	79688845	79690845	+	2001	0	0	0.0821996	0	0.181836	0.289611	0.0136543	0.0657897	0	0	0.0957876	0	0	0.0410998	0.235724	0.039722	0	0.0478938
Zfyve27	chr19	42161951	42163951	+	2001	0	0	0	0	0.090918	0.17036	0.0136543	0.0493423	0	0	0	0	0	0	0.130639	0.0314983	0	0
Ccdc136	chr6	29394309	29396309	+	2001	0.106068	0	0.0205499	0.0220979	0.045459	0.017036	0.0136543	0.0164474	0.026026	0	0	0	0.0530338	0.0213239	0.0312475	0.0150509	0.013013	0
Ipp	chr4	116505549	116507549	+	2001	0	0.0801068	0.0410998	0.0883916	0.090918	0.0681438	0	0.0328948	0.026026	0	0	0	0.0400534	0.0647457	0.0795309	0.0164474	0.013013	0
A730049H05Rik	chr6	92814478	92816478	+	2001	0.247491	0.280374	0.0821996	0.0883916	0.295484	0.272575	0.122889	0.0493423	0.0780779	0.152229	0.319292	0.126187	0.263932	0.0852956	0.284029	0.0861155	0.115154	0.222739
Edem1	chr6	108826641	108828641	+	2001	0.0353558	0.12016	0.123299	0.132587	0.522779	0.323683	0.0682716	0.0822371	0.0520519	0	0.0957876	0.0841244	0.077758	0.127943	0.423231	0.0752543	0.026026	0.089956
Capza2	chr6	17634234	17636234	+	2001	0.0353558	0	0.0821996	0.0441958	0.840992	0.596258	0.136543	0.263159	0	0	0	0.0841244	0.0176779	0.0631977	0.718625	0.199851	0	0.0420622
Prpf4b	chr13	34873302	34875302	+	2001	0	0.12016	0.246599	0.0441958	0.681885	0.647366	0.204815	0.0822371	0.104104	0.0253716	0.159646	0.126187	0.0600801	0.145397	0.664626	0.143526	0.0647377	0.142916
C1galt1	chr6	7842842	7844842	+	2001	0	0.0400534	0.102749	0.176783	0.318213	0.425899	0.122889	0.164474	0	0	0	0	0.0200267	0.139766	0.372056	0.143681	0	0
Rbpms2	chr9	65627648	65629648	+	2001	0.459626	0.440587	0.184949	0.243077	0.522779	0.511079	0.232123	0.230264	0.104104	0.202973	0.287363	0.210311	0.450107	0.214013	0.516929	0.231194	0.153538	0.248837
Ppm1f	chr16	16894469	16896469	+	2001	0.0353558	0	0.0410998	0.0220979	0.136377	0.0851798	0.0409629	0.0493423	0.026026	0.0253716	0	0.0420622	0.0176779	0.0315989	0.110778	0.0451526	0.0256988	0.0210311
Tmem33	chr5	67258565	67260565	+	2001	0.0707117	0.0801068	0.184949	0.132587	1.40923	1.20955	0.327703	0.213816	0	0.0253716	0	0.126187	0.0754092	0.158768	1.30939	0.27076	0.0126858	0.0630933
Skint8	chr4	111917392	111919392	+	2001	0	0	0	0	0	0	0	0	0	0	0	0	0	0	0	0	0	0
Gm9732	chr14	43273036	43275036	+	2001	0	0.0400534	0.0410998	0	0.045459	0.0340719	0.0273086	0.0328948	0	0	0	0	0.0200267	0.0205499	0.0397655	0.0301017	0	0
Glrx3	chr7	137435614	137437614	+	2001	0.141423	0.12016	0.431548	0.265175	0.93191	1.19252	0.532518	0.526317	0.104104	0.202973	0.159646	0.252373	0.130792	0.348361	1.06221	0.529418	0.153538	0.20601
Slc18b1	chr10	23794986	23796986	+	2001	0.0353558	0	0	0	0.159107	0.153324	0.0546172	0	0	0	0.0319292	0	0.0176779	0	0.156215	0.0273086	0	0.0159646
Chrnb3	chr8	27366711	27368711	+	2001	0	0	0	0	0.045459	0.0340719	0	0	0	0	0	0	0	0	0.0397655	0	0	0
L3mbtl1	chr2	162941472	162943472	+	2001	0	0	0	0	0.045459	0.017036	0.0409629	0	0	0	0	0	0	0	0.0312475	0.0204815	0	0
Gabrr1	chr4	33130521	33132521	+	2001	0	0	0	0	0.0227295	0	0.0136543	0	0	0	0	0	0	0	0.0113648	0.00682716	0	0
Dok7	chr5	35054766	35056766	+	2001	0	0	0	0.0220979	0	0	0	0.0164474	0	0	0	0	0	0.011049	0	0.00822371	0	0
Pnpt1	chr11	29128744	29130744	+	2001	0	0	0.123299	0	0.250025	0.17036	0.0682716	0.0493423	0.026026	0	0	0	0	0.0616497	0.210192	0.0588069	0.013013	0
Plaat3	chr19	7555459	7557459	+	2001	0	0	0	0	0.0227295	0.0340719	0	0.0164474	0	0	0	0	0	0	0.0284007	0.00822371	0	0
Pafah2	chr4	134394320	134396320	+	2001	0	0	0.0410998	0.0441958	0.090918	0.289611	0.0955802	0.0493423	0.104104	0.0507432	0	0.0841244	0	0.0426478	0.190265	0.0724612	0.0774235	0.0420622
Nlrp14	chr7	107164990	107166990	+	2001	0.106068	0.0801068	0.267149	0.287273	0.159107	0.187395	0.0273086	0.0493423	0.026026	0.101486	0.255434	0.0420622	0.0930872	0.277211	0.173251	0.0383254	0.0637561	0.148748
Bcl7a	chr5	123341834	123343834	+	2001	0.176779	0.24032	0.369898	0.243077	1.09102	1.44806	0.409629	0.378291	0.156156	0.0761147	0.287363	0.210311	0.20855	0.306488	1.26954	0.39396	0.116135	0.248837
Galnt12	chr4	47089909	47091909	+	2001	0	0	0	0	0.113648	0.0851798	0.0136543	0	0	0.0253716	0	0	0	0	0.0994136	0.00682716	0.0126858	0
Zfp986	chr4	145866794	145868794	+	2001	0.141423	0.160214	0.0616497	0.154685	1.22739	1.14141	0.232123	0.361843	0.0520519	0.101486	0.0638584	0.294436	0.150818	0.108168	1.1844	0.296983	0.0767691	0.179147
Slc8a2	chr7	16127826	16129826	+	2001	0	0	0	0	0.090918	0.0681438	0.0136543	0.0164474	0	0	0.0319292	0	0	0	0.0795309	0.0150509	0	0.0159646
Cog2	chr8	124518767	124520767	+	2001	0	0	0.0410998	0.0441958	0.250025	0.187395	0.0819259	0.0493423	0.0520519	0.0253716	0.0319292	0.0420622	0	0.0426478	0.21871	0.0656341	0.0387117	0.0369957
Tktl1	chrX	74175259	74177259	+	2001	0	0	0	0.0220979	0.0227295	0	0.0273086	0	0	0	0	0	0	0.011049	0.0113648	0.0136543	0	0
Uroc1	chr6	90331284	90333284	+	2001	0	0	0.0205499	0	0.0681885	0.0340719	0.0136543	0	0	0	0	0	0	0.0102749	0.0511302	0.00682716	0	0
Zfp282	chr6	47875204	47877204	+	2001	0	0.0400534	0.0205499	0	0.136377	0.102216	0.0409629	0.0164474	0.026026	0.0507432	0	0	0.0200267	0.0102749	0.119296	0.0287052	0.0383846	0
Methig1	chr15	100351149	100353149	+	2001	0.0353558	0.0400534	0.0410998	0.0441958	0.090918	0.0681438	0.0136543	0.0328948	0	0	0.0319292	0	0.0377046	0.0426478	0.0795309	0.0232746	0	0.0159646
F9	chrX	59997464	59999464	+	2001	0.0353558	0	0	0	0	0	0	0	0	0	0	0	0.0176779	0	0	0	0	0
Fgfr1op	chr17	8163501	8165501	+	2001	0	0.12016	0.0205499	0.0883916	1.11375	1.26066	0.0819259	0.131579	0.0520519	0.0507432	0.0319292	0.0420622	0.0600801	0.0544708	1.1872	0.106753	0.0513975	0.0369957
Tex26	chr5	149437660	149439660	+	2001	0	0	0	0	0.0227295	0.102216	0	0	0	0	0	0	0	0	0.0624726	0	0	0
Pax1	chr2	147359925	147361925	+	2001	0	0	0	0	0.159107	0.0681438	0	0.0164474	0	0.0253716	0	0	0	0	0.113625	0.00822371	0.0126858	0
Vmn2r90	chr17	17701747	17703747	+	2001	0	0	0	0.0220979	0.136377	0.136288	0.0136543	0.0328948	0	0	0.0319292	0	0	0.011049	0.136332	0.0232746	0	0.0159646
Lta4h	chr10	93451411	93453411	+	2001	1.30817	1.04139	0.678147	0.773427	1.88655	1.7547	0.914839	0.707239	0.96296	1.21784	0.606655	0.715058	1.17478	0.725787	1.82063	0.811039	1.0904	0.660856
Ppig	chr2	69720545	69722545	+	2001	0.247491	0.160214	0.164399	0.176783	0.636426	0.54515	0.286741	0.164474	0	0.0507432	0.0957876	0.0841244	0.203852	0.170591	0.590788	0.225607	0.0253716	0.089956
Myh8	chr11	67275124	67277124	+	2001	0	0	0	0	0	0.017036	0	0	0	0	0	0	0	0	0.00851798	0	0	0
Neurl1b	chr17	26412829	26414829	+	2001	0	0	0.0205499	0	0.045459	0.102216	0	0	0	0.0253716	0	0	0	0.0102749	0.0738374	0	0.0126858	0
Txnrd3	chr6	89641988	89643988	+	2001	0	0.12016	0.0616497	0.0441958	0.181836	0.102216	0.0409629	0.0493423	0.026026	0.202973	0.0638584	0.0420622	0.0600801	0.0529228	0.142026	0.0451526	0.114499	0.0529603
Tnni1	chr1	135777434	135779434	+	2001	0	0	0.0205499	0	0	0.017036	0.0136543	0.0328948	0	0	0	0	0	0.0102749	0.00851798	0.0232746	0	0
P4ha2	chr11	54098095	54100095	+	2001	0.0353558	0.0400534	0	0.0220979	0.045459	0.0340719	0.0682716	0.0328948	0.026026	0	0	0	0.0377046	0.011049	0.0397655	0.0505832	0.013013	0
Plekhd1	chr12	80690591	80692591	+	2001	0.0707117	0.0400534	0	0.0662937	0	0.0681438	0.0136543	0	0	0.0253716	0	0	0.0553825	0.0331469	0.0340719	0.00682716	0.0126858	0
Mal2	chr15	54569192	54571192	+	2001	0	0	0	0	0.0227295	0	0	0	0	0	0	0	0	0	0.0113648	0	0	0
Ttll6	chr11	96131786	96133786	+	2001	0.0353558	0.0801068	0.143849	0.132587	0.431861	0.255539	0.0955802	0.164474	0.182182	0.126858	0.159646	0.0420622	0.0577313	0.138218	0.3437	0.130027	0.15452	0.100854
Klhl24	chr16	20095542	20097542	+	2001	0.0353558	0	0.0616497	0.0441958	0.318213	0.221467	0.109234	0.0493423	0	0.0761147	0.0319292	0	0.0176779	0.0529228	0.26984	0.0792884	0.0380574	0.0159646
Rspo4	chr2	151840927	151842927	+	2001	0	0	0.0410998	0	0.0227295	0.017036	0.0136543	0.0164474	0	0	0	0	0	0.0205499	0.0198827	0.0150509	0	0
Bfar	chr16	13669858	13671858	+	2001	0.0707117	0.0801068	0.0821996	0.0883916	0.47732	0.153324	0.163852	0.0822371	0.0520519	0	0.0319292	0	0.0754092	0.0852956	0.315322	0.123044	0.026026	0.0159646
Stk35	chr2	129798517	129800517	+	2001	0.388914	0.200267	0.493198	0.486154	1.0001	1.03919	0.232123	0.361843	0.026026	0.101486	0.255434	0.0841244	0.294591	0.489676	1.01965	0.296983	0.0637561	0.169779
Olfml2a	chr2	38929978	38931978	+	2001	0	0	0.0205499	0	0.0227295	0.0681438	0.0273086	0.0164474	0	0.0253716	0	0	0	0.0102749	0.0454367	0.021878	0.0126858	0
Mobp	chr9	120147707	120149707	+	2001	0.0353558	0	0.0205499	0.0220979	0.113648	0.0511079	0.0136543	0	0	0	0	0	0.0176779	0.0213239	0.0823777	0.00682716	0	0
Clec4b2	chr6	123170893	123172893	+	2001	0	0	0	0	0	0	0	0	0	0	0	0	0	0	0	0	0	0
Vmn1r73	chr7	11728266	11730266	+	2001	0	0	0	0	0	0	0	0	0	0	0	0	0	0	0	0	0	0
Spata9	chr13	75965150	75967150	+	2001	0	0.12016	0.410998	0.243077	0.250025	0.119252	0.109234	0.0328948	0.0520519	0.0507432	0.159646	0.0420622	0.0600801	0.327037	0.184638	0.0710647	0.0513975	0.100854
Vsig1	chrX	140905608	140907608	+	2001	0	0	0	0	0	0	0	0	0	0	0	0	0	0	0	0	0	0
Atp2a3	chr11	72959169	72961169	+	2001	0	0	0.0205499	0	0.0681885	0.0681438	0.0136543	0.0164474	0	0	0	0	0	0.0102749	0.0681662	0.0150509	0	0
Ccn4	chr15	66889320	66891320	+	2001	0	0	0	0	0	0	0	0	0	0	0	0	0	0	0	0	0	0
Pnpla1	chr17	28856411	28858411	+	2001	0	0	0.0410998	0.0441958	0.0681885	0.17036	0.0682716	0.0986845	0	0	0	0	0	0.0426478	0.119274	0.083478	0	0
Zfp985	chr4	147551277	147553277	+	2001	0.0707117	0.0400534	0.904196	0.41986	0.795533	1.14141	0.273086	0.213816	0.208208	0.0761147	0.606655	0.420622	0.0553825	0.662028	0.968471	0.243451	0.142161	0.513638
Prmt9	chr8	77547397	77549397	+	2001	0.0707117	0	0.0616497	0.0441958	0.431861	0.511079	0.0955802	0.0986845	0	0.0507432	0	0	0.0353558	0.0529228	0.47147	0.0971323	0.0253716	0
Gm17482	chr6	115225343	115227343	+	2001	0	0	0	0	0	0	0	0	0	0	0	0	0	0	0	0	0	0
Gm2411	chrX	123344764	123346764	+	2001	0	0	0	0.0220979	0.0227295	0	0	0	0	0	0	0	0	0.011049	0.0113648	0	0	0
Gm28510	chrY	10410737	10412737	+	2001	0	0	0	0	0	0	0	0	0	0	0	0	0	0	0	0	0	0
Rragb	chrX	153137981	153139981	+	2001	0	0.0801068	0.0410998	0	0.045459	0.0851798	0.0136543	0.0493423	0.0520519	0.0253716	0	0	0.0400534	0.0205499	0.0653194	0.0314983	0.0387117	0
Gm28919	chrY	6581546	6583546	+	2001	0	0	0	0	0	0	0	0	0	0	0	0	0	0	0	0	0	0
Slc36a1	chr11	55202350	55204350	+	2001	0	0	0	0	0.0681885	0.0340719	0	0	0	0	0	0	0	0	0.0511302	0	0	0
Vwce	chr19	10632213	10634213	+	2001	0	0.0400534	0.0205499	0	0.0227295	0	0.0136543	0	0	0.0253716	0	0.0420622	0.0200267	0.0102749	0.0113648	0.00682716	0.0126858	0.0210311
Bdkrb2	chr12	105561226	105563226	+	2001	0	0	0	0	0.113648	0.0681438	0	0	0	0	0	0	0	0	0.0908957	0	0	0
1700040F15Rik	chrY	61100247	61102247	+	2001	0	0	0	0	0	0	0	0	0	0	0	0	0	0	0	0	0	0
Gm20837	chrY	90399248	90401248	+	2001	0	0	0	0	0	0	0	0	0	0	0	0	0	0	0	0	0	0
Gm20792	chrY	48309855	48311855	+	2001	0	0	0	0	0	0	0	0	0	0	0	0	0	0	0	0	0	0
Tmem273	chr14	32783963	32785963	+	2001	0	0	0	0	0	0	0	0	0	0	0	0	0	0	0	0	0	0
Gm21256	chrY	47448960	47450960	+	2001	0	0	0	0	0	0	0	0	0	0	0	0	0	0	0	0	0	0
Mapre1	chr2	153739274	153741274	+	2001	0	0	0.0616497	0.0220979	0.0681885	0.204431	0.0273086	0.0822371	0.0520519	0	0.0638584	0	0	0.0418738	0.13631	0.0547729	0.026026	0.0319292
Gm28891	chrY	60239202	60241202	+	2001	0	0	0	0	0	0	0	0	0	0	0	0	0	0	0	0	0	0
Erich2	chr2	70506819	70508819	+	2001	0	0	0	0	0	0.0340719	0	0.0164474	0.026026	0	0	0	0	0	0.017036	0.00822371	0.013013	0
Psmb2	chr4	126675630	126677630	+	2001	0.0353558	0.0801068	0.0616497	0	0.340943	0.391827	0.0273086	0.0493423	0	0.0761147	0	0	0.0577313	0.0308248	0.366385	0.0383254	0.0380574	0
Arpc2	chr1	74234084	74236084	+	2001	0.0353558	0.0400534	0.0205499	0.0662937	0.090918	0.204431	0.0409629	0.0657897	0	0.0253716	0.0319292	0.0420622	0.0377046	0.0434218	0.147675	0.0533763	0.0126858	0.0369957
Bclaf1	chr10	20310469	20312469	+	2001	0.141423	0.0400534	0.410998	0.397762	0.93191	0.988085	0.314049	0.411185	0.13013	0.152229	0.159646	0.168249	0.0907384	0.40438	0.959997	0.362617	0.14118	0.163947
Dnajb8	chr6	88220268	88222268	+	2001	0.0353558	0	0.0205499	0.0220979	0.0227295	0.0681438	0	0.0164474	0	0	0	0.0841244	0.0176779	0.0213239	0.0454367	0.00822371	0	0.0420622
Fzd6	chr15	39004034	39006034	+	2001	0	0.0801068	0.102749	0.0662937	0.295484	0.136288	0.0409629	0.0328948	0.104104	0.101486	0.0319292	0	0.0400534	0.0845216	0.215886	0.0369289	0.102795	0.0159646
Gns	chr10	121363090	121365090	+	2001	0	0	0.0616497	0.0220979	0.204566	0.0851798	0.0273086	0.0328948	0.026026	0	0.0319292	0.0420622	0	0.0418738	0.144873	0.0301017	0.013013	0.0369957
Ruvbl1	chr6	88463409	88465409	+	2001	0.0707117	0.200267	0.102749	0.265175	0.522779	0.408863	0.163852	0.263159	0.104104	0.126858	0.0638584	0.168249	0.135489	0.183962	0.465821	0.213505	0.115481	0.116054
Csrp1	chr1	135718061	135720061	+	2001	0.0353558	0	0.0616497	0.11049	0.431861	0.323683	0.109234	0.0822371	0.026026	0.0253716	0.0319292	0	0.0176779	0.0860696	0.377772	0.0957358	0.0256988	0.0159646
Vstm2b	chr7	40896328	40898328	+	2001	0	0	0	0.0220979	0	0	0	0	0	0	0	0	0	0.011049	0	0	0	0
4930562C15Rik	chr16	4833416	4835416	+	2001	0.0353558	0	0.164399	0.11049	0.727344	0.885869	0.0819259	0.246711	0	0	0.0319292	0.0420622	0.0176779	0.137444	0.806607	0.164319	0	0.0369957
Cxxc5	chr18	35827397	35829397	+	2001	0.282847	0.160214	0.369898	0.287273	0.840992	1.03919	0.232123	0.427633	0.234234	0.0507432	0.255434	0.210311	0.22153	0.328585	0.940092	0.329878	0.142488	0.232872
Acox3	chr5	35581040	35583040	+	2001	0.0707117	0	0.184949	0.265175	0.363672	0.494043	0.245778	0.148027	0.026026	0	0.0957876	0	0.0353558	0.225062	0.428857	0.196902	0.013013	0.0478938
Snupn	chr9	56948878	56950878	+	2001	0	0	0.0616497	0.0441958	0.340943	0.357755	0.0409629	0.0493423	0.0780779	0	0	0.0841244	0	0.0529228	0.349349	0.0451526	0.0390389	0.0420622
Parp1	chr1	180566924	180568924	+	2001	0	0	0.0616497	0.0883916	0.113648	0.119252	0.0682716	0.0657897	0	0.0253716	0	0.0420622	0	0.0750207	0.11645	0.0670306	0.0126858	0.0210311
Ythdc1	chr5	86802221	86804221	+	2001	0.106068	0	0.287699	0.198881	0.659156	0.596258	0.163852	0.164474	0.0780779	0	0.0638584	0.0420622	0.0530338	0.24329	0.627707	0.164163	0.0390389	0.0529603
Zfp946	chr17	22422222	22424222	+	2001	0	0	0	0	0.0227295	0.0681438	0.0136543	0	0	0	0	0	0	0	0.0454367	0.00682716	0	0
Coq3	chr4	21877673	21879673	+	2001	0	0.0400534	0.0616497	0.0662937	0.090918	0.102216	0.0409629	0.0493423	0	0	0	0.0420622	0.0200267	0.0639717	0.0965669	0.0451526	0	0.0210311
Gm15114	chrX	148486949	148488949	+	2001	0	0	0	0	0	0	0	0	0	0	0	0	0	0	0	0	0	0
Dsg1a	chr18	20308811	20310811	+	2001	0	0	0	0.0220979	0	0	0	0	0	0	0	0	0	0.011049	0	0	0	0
Tnfsf13b	chr8	10004467	10006467	+	2001	0	0	0	0.0220979	0	0.017036	0	0	0	0	0	0	0	0.011049	0.00851798	0	0	0
Luc7l	chr17	26250896	26252896	+	2001	0.0353558	0	0.0616497	0.0883916	0.272754	0.408863	0.0682716	0.0822371	0.026026	0.0253716	0.0319292	0.0420622	0.0176779	0.0750207	0.340808	0.0752543	0.0256988	0.0369957
Gm7271	chr5	76482040	76484040	+	2001	0	0	0	0	0.045459	0	0	0	0	0	0	0	0	0	0.0227295	0	0	0
Gm15093	chrX	149270377	149272377	+	2001	0	0	0	0	0	0	0	0	0	0	0	0	0	0	0	0	0	0
Rint1	chr5	23785711	23787711	+	2001	0.0353558	0	0.0616497	0.0883916	0.227295	0.187395	0.0273086	0.0822371	0.0520519	0.0507432	0.223504	0.126187	0.0176779	0.0750207	0.207345	0.0547729	0.0513975	0.174846
Patl1	chr19	11910399	11912399	+	2001	0.318203	0.24032	0.308248	0.198881	0.840992	0.851798	0.177506	0.180922	0.182182	0.0761147	0.0957876	0.294436	0.279261	0.253565	0.846395	0.179214	0.129148	0.195112
Scube3	chr17	28140141	28142141	+	2001	0.141423	0	0.246599	0.176783	0.409131	0.374791	0.204815	0.328948	0	0.0253716	0.0957876	0.0841244	0.0707117	0.211691	0.391961	0.266882	0.0126858	0.089956
Fbxo25	chr8	13905803	13907803	+	2001	0	0	0	0.0441958	0.159107	0.323683	0	0	0.026026	0	0	0	0	0.0220979	0.241395	0	0.013013	0
Gm29554	chrY	12271932	12273932	+	2001	0	0	0	0	0	0	0	0	0	0	0	0	0	0	0	0	0	0
Ctsc	chr7	88276085	88278085	+	2001	0	0	0	0	0	0.017036	0	0	0	0	0	0	0	0	0.00851798	0	0	0
Ildr1	chr16	36691978	36693978	+	2001	0	0.0801068	0.0616497	0.0662937	0.250025	0.204431	0.0819259	0.0164474	0	0	0.127717	0	0.0400534	0.0639717	0.227228	0.0491866	0	0.0638584
Unc45b	chr11	82908550	82910550	+	2001	0	0	0	0	0.045459	0	0.0273086	0.0164474	0.026026	0	0	0	0	0	0.0227295	0.021878	0.013013	0
Zbed4	chr15	88749660	88751660	+	2001	0.0707117	0.0400534	0.267149	0.353567	0.568238	0.391827	0.232123	0.345396	0.234234	0.253716	0.351221	0.37856	0.0553825	0.310358	0.480032	0.28876	0.243975	0.364891
Gabrr2	chr4	33060999	33062999	+	2001	0	0	0	0	0.090918	0.136288	0	0	0	0	0	0.0420622	0	0	0.113603	0	0	0.0210311
Kcnj10	chr1	172339210	172341210	+	2001	0	0	0	0.0220979	0.204566	0.221467	0	0.0164474	0	0	0	0	0	0.011049	0.213016	0.00822371	0	0
Acvr2b	chr9	119400118	119402118	+	2001	0.0353558	0	0.0821996	0.0662937	0.090918	0.17036	0.0819259	0.0657897	0.104104	0.0253716	0.0319292	0.126187	0.0176779	0.0742467	0.130639	0.0738578	0.0647377	0.0790579
Exo1	chr1	175878581	175880581	+	2001	0.0707117	0.0400534	0.0205499	0	0.0681885	0.17036	0.0546172	0.0493423	0	0	0	0	0.0553825	0.0102749	0.119274	0.0519797	0	0
Fam199x	chrX	137047594	137049594	+	2001	0	0	0	0	0	0.0851798	0.0136543	0.0493423	0	0	0	0.0841244	0	0	0.0425899	0.0314983	0	0.0420622
Cyp2c65	chr19	39059015	39061015	+	2001	0	0	0	0	0.0227295	0	0	0	0	0	0	0	0	0	0.0113648	0	0	0
Xkr9	chr1	13666771	13668771	+	2001	0	0.0400534	0.0410998	0	0	0.017036	0	0	0.026026	0	0	0.0420622	0.0200267	0.0205499	0.00851798	0	0.013013	0.0210311
Trpv3	chr11	73265388	73267388	+	2001	0	0	0	0	0.136377	0.340719	0.122889	0.0328948	0	0	0	0	0	0	0.238548	0.0778918	0	0
Ywhae	chr11	75730869	75732869	+	2001	0.176779	0.0801068	0.637047	0.441958	1.06829	1.26066	0.614444	0.559212	0.0520519	0.152229	0.287363	0.210311	0.128443	0.539503	1.16447	0.586828	0.102141	0.248837
Parp6	chr9	59615284	59617284	+	2001	0	0	0.205499	0.11049	0.363672	0.374791	0.0819259	0.0657897	0.026026	0.0253716	0.0319292	0	0	0.157994	0.369232	0.0738578	0.0256988	0.0159646
Tspan8	chr10	115814832	115816832	+	2001	0	0	0	0	0.0227295	0.017036	0.0273086	0	0	0	0	0	0	0	0.0198827	0.0136543	0	0
Npffr1	chr10	61593492	61595492	+	2001	0	0	0.0205499	0	0	0.0340719	0	0	0	0	0	0	0	0.0102749	0.017036	0	0	0
Tmx3	chr18	90508154	90510154	+	2001	0.0353558	0.0400534	0.184949	0.0883916	0.340943	0.425899	0.0136543	0.0657897	0.104104	0.0253716	0.0957876	0.0420622	0.0377046	0.13667	0.383421	0.039722	0.0647377	0.0689249
9530077C05Rik	chr9	22409513	22411513	+	2001	0	0.0400534	0.0410998	0.0220979	0	0.0681438	0.0136543	0.0657897	0	0	0	0	0.0200267	0.0315989	0.0340719	0.039722	0	0
Acte1	chr7	143864838	143866838	+	2001	0	0	0	0	0	0	0	0	0	0	0.0957876	0	0	0	0	0	0	0.0478938
Galnt15	chr14	32026989	32028989	+	2001	0	0	0	0	0.045459	0.0340719	0	0	0	0	0	0	0	0	0.0397655	0	0	0
Sod2	chr17	13004846	13006846	+	2001	0	0.0801068	0.0616497	0.0441958	0.136377	0.102216	0.0546172	0.0328948	0	0	0.0319292	0	0.0400534	0.0529228	0.119296	0.043756	0	0.0159646
Dnmt3c	chr2	153694652	153696652	+	2001	0	0	0	0	0	0.0511079	0	0	0	0	0	0	0	0	0.0255539	0	0	0
Nipsnap2	chr5	129723063	129725063	+	2001	0	0	0.0616497	0.0662937	0.136377	0.136288	0.0273086	0.0164474	0	0	0	0.0420622	0	0.0639717	0.136332	0.021878	0	0.0210311
Impa2	chr18	67287186	67289186	+	2001	0.636405	0.440587	0.493198	0.707133	1.18193	1.07326	0.409629	0.476975	0.546545	0.355202	0.41508	0.588871	0.538496	0.600165	1.1276	0.443302	0.450874	0.501975
Tekt3	chr11	63059654	63061654	+	2001	0	0	0	0	0	0	0	0	0	0	0	0	0	0	0	0	0	0
Snx3	chr10	42500030	42502030	+	2001	0	0.0801068	0.123299	0.220979	0.386402	0.442935	0.0955802	0.0493423	0.0780779	0.126858	0.0319292	0.0841244	0.0400534	0.172139	0.414668	0.0724612	0.102468	0.0580268
Btla	chr16	45222315	45224315	+	2001	0	0	0.0205499	0	0.0681885	0	0	0.0164474	0	0	0	0	0	0.0102749	0.0340943	0.00822371	0	0
Spi1	chr2	91080390	91082390	+	2001	0.0353558	0	0	0	0.045459	0.0340719	0	0	0	0.0253716	0	0	0.0176779	0	0.0397655	0	0.0126858	0
Brms1l	chr12	55834324	55836324	+	2001	0	0	0	0.0441958	0.386402	0.255539	0.0546172	0.0328948	0	0	0	0.0420622	0	0.0220979	0.32097	0.043756	0	0.0210311
Atf1	chr15	100225819	100227819	+	2001	0.282847	0.680908	0.513747	0.309371	0.568238	0.613294	0.259432	0.394738	0.312311	0.228344	0.38315	0.294436	0.481877	0.411559	0.590766	0.327085	0.270328	0.338793
Asb9	chrX	164504327	164506327	+	2001	0	0	0	0.0441958	0.045459	0	0	0	0	0	0	0	0	0.0220979	0.0227295	0	0	0
Exoc3l2	chr7	19461331	19463331	+	2001	0	0	0	0.0220979	0.090918	0.017036	0.0546172	0	0.026026	0.0253716	0	0	0	0.011049	0.053977	0.0273086	0.0256988	0
Mcmdc2	chr1	9906638	9908638	+	2001	0	0.0400534	0.739796	0.375664	0.47732	0.63033	0.150197	0.328948	0.13013	0.202973	0.0319292	0.126187	0.0200267	0.55773	0.553825	0.239573	0.166551	0.0790579
Slc2a2	chr3	28695903	28697903	+	2001	0	0	0	0	0.0227295	0.0511079	0.0136543	0	0	0.0253716	0	0	0	0	0.0369187	0.00682716	0.0126858	0
Tmem39a	chr16	38556698	38558698	+	2001	0.106068	0.320427	0.0205499	0.0441958	0.181836	0.204431	0.0409629	0.0657897	0.026026	0	0.0638584	0.0420622	0.213247	0.0323729	0.193134	0.0533763	0.013013	0.0529603
Dsg1b	chr18	20374729	20376729	+	2001	0	0	0.0205499	0.0220979	0	0.017036	0	0	0	0	0	0	0	0.0213239	0.00851798	0	0	0
Fbxo21	chr5	117974730	117976730	+	2001	0	0.0801068	0.0616497	0	0.113648	0.0511079	0.0409629	0.0164474	0	0.0253716	0	0.126187	0.0400534	0.0308248	0.0823777	0.0287052	0.0126858	0.0630933
Mtfr1	chr3	19185327	19187327	+	2001	0	0	0.164399	0.0662937	0.659156	0.80069	0.150197	0.197369	0.026026	0	0.0319292	0.0420622	0	0.115346	0.729923	0.173783	0.013013	0.0369957
Ercc5	chr1	44145744	44147744	+	2001	0.0353558	0.0400534	0.123299	0.220979	1.3865	1.00512	0.218469	0.0986845	0.0780779	0	0.0319292	0.168249	0.0377046	0.172139	1.19581	0.158577	0.0390389	0.100089
Eif4e	chr3	138524179	138526179	+	2001	0.141423	0.0400534	0.575397	0.353567	0.681885	0.885869	0.368666	0.312501	0.182182	0.0507432	0.0319292	0.126187	0.0907384	0.464482	0.783877	0.340584	0.116462	0.0790579
Hprt	chrX	52986137	52988137	+	2001	0.0353558	0	0.0616497	0.132587	0.136377	0.221467	0.0819259	0.0164474	0.0520519	0.0253716	0.0319292	0.0420622	0.0176779	0.0971186	0.178922	0.0491866	0.0387117	0.0369957
Zfp341	chr2	154611297	154613297	+	2001	0.0707117	0	0.205499	0.11049	0.750074	0.868833	0.355012	0.328948	0.104104	0.101486	0.127717	0.0841244	0.0353558	0.157994	0.809454	0.34198	0.102795	0.105921
Timd4	chr11	46808800	46810800	+	2001	0	0	0	0	0	0	0	0	0	0	0	0	0	0	0	0	0	0
Slc25a43	chrX	36741659	36743659	+	2001	0.0353558	0	0.205499	0.0883916	0.227295	0.0851798	0.0273086	0.0164474	0.0520519	0	0.0319292	0	0.0176779	0.146945	0.156237	0.021878	0.026026	0.0159646
Gata6	chr18	11050064	11052064	+	2001	0	0	0	0	0.045459	0.017036	0	0	0.0520519	0	0	0.0420622	0	0	0.0312475	0	0.026026	0.0210311
Ugcg	chr4	59187257	59189257	+	2001	0.106068	0	0.164399	0.11049	0.181836	0.255539	0.0546172	0.131579	0.0520519	0.0507432	0	0.0420622	0.0530338	0.137444	0.218688	0.0930983	0.0513975	0.0210311
Sspn	chr6	145929641	145931641	+	2001	4.2427	0.200267	0.0821996	0.0662937	0.090918	0.017036	0.0546172	0.0493423	0.13013	0.0761147	0.0638584	0	2.22148	0.0742467	0.053977	0.0519797	0.103122	0.0319292
Slc34a2	chr5	53036081	53038081	+	2001	0	0	0	0	0	0	0	0	0	0	0	0	0	0	0	0	0	0
Snap23	chr2	120565671	120567671	+	2001	0.0707117	0.12016	0.0821996	0.0441958	0.47732	0.425899	0.0546172	0.115132	0.026026	0.0253716	0.159646	0.0420622	0.0954359	0.0631977	0.451609	0.0848746	0.0256988	0.100854
Slc36a4	chr9	15707738	15709738	+	2001	0	0	0	0	0.045459	0.0511079	0	0.0164474	0	0	0	0	0	0	0.0482834	0.00822371	0	0
Oscp1	chr4	126056565	126058565	+	2001	0.282847	0.320427	0.369898	0.441958	0.659156	0.681438	0.382321	0.361843	0.286285	0.202973	0.255434	0.0841244	0.301637	0.405928	0.670297	0.372082	0.244629	0.169779
As3mt	chr19	46705458	46707458	+	2001	0	0	0	0.0220979	0.0681885	0.0681438	0.0546172	0	0	0	0.0319292	0	0	0.011049	0.0681662	0.0273086	0	0.0159646
Taf15	chr11	83471086	83473086	+	2001	0.0707117	0.200267	0.205499	0.154685	0.795533	0.902905	0.150197	0.328948	0.026026	0.0507432	0.0638584	0	0.135489	0.180092	0.849219	0.239573	0.0383846	0.0319292
Srp54c	chr12	55228168	55230168	+	2001	1.09603	1.24166	0.904196	0.773427	1.65925	1.82285	0.723679	0.740134	0.96296	0.888005	1.21331	1.05156	1.16884	0.838811	1.74105	0.731906	0.925483	1.13243
Slc6a4	chr11	76996603	76998603	+	2001	0	0	0	0	0.045459	0	0	0	0.026026	0	0	0	0	0	0.0227295	0	0.013013	0
Clec4a4	chr6	122988367	122990367	+	2001	0.0353558	0	0	0	0.0227295	0	0	0.0164474	0	0	0	0	0.0176779	0	0.0113648	0.00822371	0	0
Zfp980	chr4	145668685	145670685	+	2001	0	0.0801068	0.410998	0.265175	0.522779	0.817726	0.136543	0.213816	0.026026	0	0.223504	0.0841244	0.0400534	0.338086	0.670252	0.17518	0.013013	0.153814
Klhl22	chr16	17757618	17759618	+	2001	0.0353558	0.0801068	0.0410998	0.0220979	0.227295	0.238503	0.109234	0.0822371	0.026026	0	0.0319292	0	0.0577313	0.0315989	0.232899	0.0957358	0.013013	0.0159646
Cyp4a12a	chr4	115297046	115299046	+	2001	0	0	0	0	0	0	0	0	0	0	0	0	0	0	0	0	0	0
Sdc3	chr4	130790537	130792537	+	2001	0	0	0	0	0.0227295	0.017036	0	0	0	0	0	0	0	0	0.0198827	0	0	0
Anapc4	chr5	52832012	52834012	+	2001	0.0353558	0	0	0.0220979	0.0681885	0.102216	0.0682716	0.0328948	0	0	0	0	0.0176779	0.011049	0.0852021	0.0505832	0	0
Slc22a16	chr10	40568336	40570336	+	2001	0	0	0.0205499	0	0.0227295	0.0681438	0	0	0	0	0	0	0	0.0102749	0.0454367	0	0	0
Nampt	chr12	32817545	32819545	+	2001	0.0353558	0.0801068	0.143849	0.11049	0.47732	0.783654	0.136543	0.197369	0.104104	0.0507432	0.0638584	0.126187	0.0577313	0.127169	0.630487	0.166956	0.0774235	0.0950225
Vmn2r93	chr17	18296099	18298099	+	2001	0	0	0	0	0	0	0	0	0	0	0	0	0	0	0	0	0	0
Ythdf3	chr3	16181212	16183212	+	2001	0.0353558	0.12016	0.287699	0.132587	1.18193	1.60138	0.69637	0.690792	0.104104	0.0507432	0.0319292	0.0841244	0.077758	0.210143	1.39166	0.693581	0.0774235	0.0580268
Mgat4d	chr8	83346471	83348471	+	2001	0	0	0	0	0.045459	0	0	0	0	0	0	0	0	0	0.0227295	0	0	0
Syde2	chr3	145985870	145987870	+	2001	0.0353558	0	0.0410998	0	0.136377	0.119252	0.0273086	0.0164474	0.0520519	0	0.0319292	0	0.0176779	0.0205499	0.127814	0.021878	0.026026	0.0159646
Ccnt2	chr1	127772164	127774164	+	2001	0.141423	0.200267	0.349348	0.640839	1.40923	0.954013	0.273086	0.246711	0.234234	0.177601	0.351221	0.252373	0.170845	0.495094	1.18162	0.259899	0.205917	0.301797
5530401A14Rik	chr11	81858673	81860673	+	2001	0	0	0	0	0	0	0	0	0	0	0	0	0	0	0	0	0	0
Cylc2	chr4	51214678	51216678	+	2001	0	0	0	0	0	0	0	0	0	0	0	0	0	0	0	0	0	0
Hyal5	chr6	24855997	24857997	+	2001	0	0	0	0	0	0.017036	0	0	0	0	0	0	0	0	0.00851798	0	0	0
Tsen2	chr6	115542664	115544664	+	2001	0.0707117	0.200267	0.184949	0.198881	0.318213	0.511079	0.0682716	0.180922	0.156156	0.126858	0.159646	0.168249	0.135489	0.191915	0.414646	0.124597	0.141507	0.163947
Lonrf3	chrX	36326353	36328353	+	2001	0	0	0.0205499	0	0.0227295	0	0	0	0	0	0	0	0	0.0102749	0.0113648	0	0	0
Scnn1g	chr7	121732479	121734479	+	2001	0	0	0	0	0	0	0	0	0	0	0	0	0	0	0	0	0	0
Thsd1	chr8	22225313	22227313	+	2001	0	0	0	0	0.0227295	0	0	0	0	0	0	0	0	0	0.0113648	0	0	0
Cyp3a59	chr5	146077257	146079257	+	2001	0	0	0	0	0	0	0	0	0	0	0	0	0	0	0	0	0	0
4933409G03Rik	chr2	68580413	68582413	+	2001	0	0	0	0	0	0	0	0	0	0	0	0	0	0	0	0	0	0
Fbln7	chr2	128860981	128862981	+	2001	0	0	0.0205499	0	0.0227295	0	0	0	0	0	0	0	0	0.0102749	0.0113648	0	0	0
Prr5	chr15	84667620	84669620	+	2001	0	0	0	0	0.090918	0.0511079	0	0	0	0	0.0319292	0	0	0	0.0710129	0	0	0.0159646
Slamf1	chr1	171765127	171767127	+	2001	0	0	0.0205499	0	0.0227295	0	0	0	0	0	0	0	0	0.0102749	0.0113648	0	0	0
Cryzl2	chr1	157456577	157458577	+	2001	0.0353558	0	0	0	0.181836	0.221467	0.0273086	0.0822371	0	0	0	0	0.0176779	0	0.201652	0.0547729	0	0
Nop58	chr1	59682971	59684971	+	2001	0.106068	0.0400534	0.0616497	0.0883916	0.47732	0.408863	0.0546172	0.0657897	0	0.0253716	0.0319292	0.0420622	0.0730605	0.0750207	0.443091	0.0602035	0.0126858	0.0369957
Pdlim3	chr8	45883461	45885461	+	2001	0	0	0.0205499	0	0	0.0340719	0	0.0164474	0	0	0	0	0	0.0102749	0.017036	0.00822371	0	0
Gm1527	chr3	28890617	28892617	+	2001	0	0	0.0205499	0.0220979	0	0	0	0	0	0	0.0319292	0	0	0.0213239	0	0	0	0.0159646
Angpt4	chr2	151909210	151911210	+	2001	0.0353558	0.0400534	0.0410998	0.198881	0.045459	0.119252	0.0136543	0.0986845	0.104104	0.101486	0.0319292	0.0841244	0.0377046	0.11999	0.0823553	0.0561694	0.102795	0.0580268
Rrn3	chr16	13778708	13780708	+	2001	0.42427	0.560748	0.452098	0.53035	0.840992	0.681438	0.573481	0.427633	0.416415	0.279087	0.41508	0.210311	0.492509	0.491224	0.761215	0.500557	0.347751	0.312695
Tesc	chr5	118025743	118027743	+	2001	0	0.0400534	0.0410998	0	0.113648	0.187395	0.0546172	0	0	0	0.0319292	0	0.0200267	0.0205499	0.150521	0.0273086	0	0.0159646
Zfp160	chr17	21006903	21008903	+	2001	0	0	0.0205499	0	0.181836	0.136288	0.0273086	0.0493423	0	0	0	0	0	0.0102749	0.159062	0.0383254	0	0
Heatr3	chr8	88135855	88137855	+	2001	0	0.0400534	0.0616497	0.176783	0.363672	0.323683	0.0682716	0.279606	0.0780779	0	0.0319292	0.0420622	0.0200267	0.119216	0.343678	0.173939	0.0390389	0.0369957
Zfp143	chr7	110059217	110061217	+	2001	1.76779	1.40187	1.78784	1.52476	1.79563	1.89099	1.24254	0.690792	1.3013	1.16709	1.91575	1.76661	1.58483	1.6563	1.84331	0.966667	1.2342	1.84118
P4ha3	chr7	100283520	100285520	+	2001	0	0	0.0205499	0.0220979	0.0227295	0.0511079	0.0136543	0.0164474	0	0	0.0319292	0	0	0.0213239	0.0369187	0.0150509	0	0.0159646
Dctn1	chr6	83163920	83165920	+	2001	0	0	0.452098	0.441958	0.954639	0.647366	0.0955802	0.180922	0.0520519	0.0507432	0	0	0	0.447028	0.801003	0.138251	0.0513975	0
Rsph3a	chr17	7943614	7945614	+	2001	0	0	0.102749	0.132587	0.45459	0.477007	0.0409629	0.0657897	0	0.0761147	0.0638584	0	0	0.117668	0.465798	0.0533763	0.0380574	0.0319292
Slc1a6	chr10	78778496	78780496	+	2001	0	0	0	0	0	0.017036	0	0	0	0	0	0	0	0	0.00851798	0	0	0
Slc44a2	chr9	21318698	21320698	+	2001	0.0353558	0.0400534	0.0616497	0.0662937	0.090918	0.221467	0.0546172	0.0328948	0	0.0253716	0	0	0.0377046	0.0639717	0.156193	0.043756	0.0126858	0
Lrrc4b	chr7	44427018	44429018	+	2001	0.0353558	0	0	0	0.204566	0.204431	0.0409629	0.0164474	0.026026	0.0253716	0	0.0420622	0.0176779	0	0.204498	0.0287052	0.0256988	0.0210311
Stap1	chr5	86069746	86071746	+	2001	0.0353558	0	0.0821996	0	0.136377	0.017036	0.0409629	0.0164474	0	0	0.0957876	0	0.0176779	0.0410998	0.0767065	0.0287052	0	0.0478938
Gpnmb	chr6	49034546	49036546	+	2001	0	0	0	0.0220979	0.204566	0.187395	0.0409629	0.0164474	0	0	0	0.0420622	0	0.011049	0.195981	0.0287052	0	0.0210311
Nmd3	chr3	69719985	69721985	+	2001	0.106068	0	0.0205499	0.0220979	0.386402	0.408863	0.136543	0.115132	0.026026	0	0.0319292	0	0.0530338	0.0213239	0.397632	0.125838	0.013013	0.0159646
Bach1	chr16	87696945	87698945	+	2001	0.106068	0.0400534	0.0821996	0.0662937	0.409131	0.408863	0.0546172	0.131579	0.026026	0.0253716	0	0.0420622	0.0730605	0.0742467	0.408997	0.0930983	0.0256988	0.0210311
Smox	chr2	131489496	131491496	+	2001	0	0	0	0	0.0681885	0.0340719	0.0136543	0.0164474	0.026026	0	0.0319292	0	0	0	0.0511302	0.0150509	0.013013	0.0159646
Dhx8	chr11	101730919	101732919	+	2001	0	0	0.0205499	0	0.227295	0.221467	0.0273086	0	0.026026	0.0253716	0	0	0	0.0102749	0.224381	0.0136543	0.0256988	0
Gm12830	chr4	114819722	114821722	+	2001	0	0	0	0	0	0.0511079	0.0273086	0.0164474	0	0	0	0	0	0	0.0255539	0.021878	0	0
Srp54b	chr12	55153104	55155104	+	2001	1.06068	1.24166	0.904196	0.773427	1.59107	1.87395	0.723679	0.773029	0.702701	0.811891	1.14945	1.05156	1.15117	0.838811	1.73251	0.748354	0.757296	1.1005
Sec23b	chr2	144554229	144556229	+	2001	0.0353558	0	0.246599	0.176783	0.295484	0.408863	0.136543	0.180922	0.0780779	0.0761147	0.127717	0.0841244	0.0176779	0.211691	0.352173	0.158732	0.0770963	0.105921
Zfp541	chr7	16059814	16061814	+	2001	0	0	0.0205499	0	0	0.0681438	0	0	0	0	0	0	0	0.0102749	0.0340719	0	0	0
Depdc1a	chr3	159493433	159495433	+	2001	0	0	0.0205499	0.0220979	0.159107	0.238503	0.0819259	0.0164474	0	0	0	0	0	0.0213239	0.198805	0.0491866	0	0
Zfp711	chrX	112598526	112600526	+	2001	0	0	0	0	0	0.017036	0	0	0	0	0	0	0	0	0.00851798	0	0	0
Ccdc14	chr16	34688616	34690616	+	2001	0	0.0801068	0	0	0.090918	0.0851798	0.0546172	0.0493423	0.026026	0.0253716	0.0319292	0	0.0400534	0	0.0880489	0.0519797	0.0256988	0.0159646
Afm	chr5	90516932	90518932	+	2001	0	0	0	0.0220979	0	0	0	0.0164474	0	0	0.0319292	0	0	0.011049	0	0.00822371	0	0.0159646
Dnajc5	chr2	181518485	181520485	+	2001	0.0707117	0.0801068	0.102749	0.243077	0.386402	0.391827	0.232123	0.115132	0.0780779	0.0253716	0.159646	0.168249	0.0754092	0.172913	0.389114	0.173628	0.0517247	0.163947
Traf3ip1	chr1	91492647	91494647	+	2001	0	0	0	0	0.0681885	0.0681438	0.0273086	0	0	0.0253716	0	0	0	0	0.0681662	0.0136543	0.0126858	0
Slc28a2	chr2	122424477	122426477	+	2001	0	0	0	0	0.045459	0.017036	0	0	0	0	0	0	0	0	0.0312475	0	0	0
Nbn	chr4	15955925	15957925	+	2001	0.176779	0.200267	0.349348	0.132587	0.227295	0.272575	0.204815	0.131579	0.0520519	0.101486	0.159646	0.126187	0.188523	0.240968	0.249935	0.168197	0.0767691	0.142916
Ccdc80	chr16	45091402	45093402	+	2001	0	0	0	0	0.0227295	0.0511079	0	0	0	0	0	0	0	0	0.0369187	0	0	0
Cyp2b13	chr7	26059497	26061497	+	2001	0.0353558	0	0	0	0	0.017036	0	0	0	0	0	0	0.0176779	0	0.00851798	0	0	0
Zbtb10	chr3	9248602	9250602	+	2001	0	0	0.123299	0.0883916	0.204566	0.187395	0.0273086	0.0328948	0	0	0	0	0	0.105846	0.195981	0.0301017	0	0
Csnk1a1	chr18	61553274	61555274	+	2001	0.141423	0.0801068	0.472648	0.265175	1.1592	1.12437	0.532518	0.44408	0.0520519	0.0507432	0	0.0841244	0.110765	0.368911	1.14179	0.488299	0.0513975	0.0420622
Grid2ip	chr5	143355338	143357338	+	2001	0.0353558	0	0.0205499	0.0220979	0.0681885	0.0340719	0.0136543	0.0164474	0.026026	0	0.0319292	0	0.0176779	0.0213239	0.0511302	0.0150509	0.013013	0.0159646
Rab44	chr17	29112145	29114145	+	2001	0	0	0.0410998	0.0441958	0.136377	0.0851798	0.0409629	0.0164474	0.0520519	0	0.0319292	0	0	0.0426478	0.110778	0.0287052	0.026026	0.0159646
Slc6a1	chr6	114280635	114282635	+	2001	0	0	0	0	0	0.017036	0	0	0	0	0	0	0	0	0.00851798	0	0	0
Sin3b	chr8	72721285	72723285	+	2001	0.0353558	0	0	0	0	0.0681438	0	0.0164474	0	0	0	0	0.0176779	0	0.0340719	0.00822371	0	0
Gpt2	chr8	85490576	85492576	+	2001	0.0707117	0.0400534	0.267149	0.154685	0.386402	0.357755	0.109234	0.131579	0	0.0507432	0.255434	0.252373	0.0553825	0.210917	0.372078	0.120407	0.0253716	0.253903
Plscr4	chr9	92455373	92457373	+	2001	0	0	0.0205499	0.0220979	0.045459	0.0340719	0	0	0	0	0	0	0	0.0213239	0.0397655	0	0	0
Vmn2r101	chr17	19575227	19577227	+	2001	0	0	0	0	0	0	0	0	0	0	0	0	0	0	0	0	0	0
Cav1	chr6	17304335	17306335	+	2001	0	0	0	0.0220979	0	0	0	0	0	0	0	0	0	0.011049	0	0	0	0
Nfrkb	chr9	31384192	31386192	+	2001	0.0353558	0	0.0205499	0.0441958	0.250025	0.306647	0.0273086	0.0493423	0.026026	0	0	0	0.0176779	0.0323729	0.278336	0.0383254	0.013013	0
G3bp1	chr11	55467685	55469685	+	2001	0.282847	0.160214	0.534297	0.707133	1.47742	1.39695	0.573481	0.361843	0.104104	0.0507432	0.510867	0.336498	0.22153	0.620715	1.43718	0.467662	0.0774235	0.423682
Ccnyl1	chr1	64688455	64690455	+	2001	0.989964	0.881175	1.17134	0.883916	1.06829	0.851798	0.60079	0.44408	1.06706	1.01486	0.79823	0.883307	0.935569	1.02763	0.960042	0.522435	1.04096	0.840768
Acot9	chrX	155260443	155262443	+	2001	0.0353558	0.24032	0.0205499	0.0220979	0.590967	0.477007	0.204815	0.197369	0	0	0.0319292	0	0.137838	0.0213239	0.533987	0.201092	0	0.0159646
Ice2	chr9	69395906	69397906	+	2001	0.0353558	0.0400534	0.102749	0.0883916	0.272754	0.204431	0.0955802	0.0328948	0.0780779	0	0	0	0.0377046	0.0955706	0.238593	0.0642375	0.0390389	0
Ptdss2	chr7	141120382	141122382	+	2001	0.0707117	0.0400534	0.0410998	0.0220979	0.159107	0.238503	0.0409629	0.0164474	0.026026	0.0507432	0.0319292	0.0841244	0.0553825	0.0315989	0.198805	0.0287052	0.0383846	0.0580268
Slc35f5	chr1	125558595	125560595	+	2001	0.0353558	0.0400534	0.143849	0.176783	0.204566	0.323683	0	0.180922	0.0520519	0.0507432	0	0.126187	0.0377046	0.160316	0.264124	0.0904608	0.0513975	0.0630933
Odf2l	chr3	145116588	145118588	+	2001	0.0353558	0	0	0	0.159107	0.0340719	0.0136543	0	0	0	0	0	0.0176779	0	0.0965892	0.00682716	0	0
4921524L21Rik	chr18	6601629	6603629	+	2001	0	0	0	0	0	0	0	0	0	0	0	0	0	0	0	0	0	0
9530053A07Rik	chr7	28127466	28129466	+	2001	0.0353558	0.0400534	0	0	0.136377	0.238503	0.0682716	0.131579	0	0.0253716	0	0	0.0377046	0	0.18744	0.0999255	0.0126858	0
Dhrs3	chr4	144890827	144892827	+	2001	0.0353558	0	0.0205499	0.0220979	0	0.0851798	0.0136543	0.0328948	0.0520519	0.0253716	0.0638584	0.0420622	0.0176779	0.0213239	0.0425899	0.0232746	0.0387117	0.0529603
Pgm2	chr5	64090950	64092950	+	2001	0.0353558	0	0.0205499	0	0.181836	0.238503	0.0136543	0	0	0.0253716	0	0.0420622	0.0176779	0.0102749	0.21017	0.00682716	0.0126858	0.0210311
Ugt3a2	chr15	9333550	9335550	+	2001	0	0	0	0.0220979	0	0	0	0	0	0	0	0	0	0.011049	0	0	0	0
Ubxn4	chr1	128241964	128243964	+	2001	0.0353558	0	0.0410998	0.176783	0.363672	0.306647	0.109234	0.0822371	0	0.0253716	0.159646	0.0420622	0.0176779	0.108942	0.33516	0.0957358	0.0126858	0.100854
Crkl	chr16	17449987	17451987	+	2001	0	0	0.123299	0.0883916	0.500049	0.391827	0.0546172	0.164474	0.0780779	0	0.0957876	0	0	0.105846	0.445938	0.109546	0.0390389	0.0478938
Tmem170b	chr13	41603907	41605907	+	2001	0.0353558	0.0400534	0.0616497	0.0441958	0.113648	0.136288	0.0409629	0.0986845	0.026026	0.0507432	0.0957876	0.0420622	0.0377046	0.0529228	0.124968	0.0698237	0.0383846	0.0689249
Itgb2	chr10	77528252	77530252	+	2001	0	0	0.0205499	0.0220979	0.045459	0.017036	0.0136543	0	0.026026	0.0253716	0	0	0	0.0213239	0.0312475	0.00682716	0.0256988	0
Klhl12	chr1	134453531	134455531	+	2001	0.0707117	0.24032	0.205499	0.132587	0.750074	0.477007	0.150197	0.131579	0.13013	0	0.0638584	0.126187	0.155516	0.169043	0.61354	0.140888	0.0650649	0.0950225
Rhoh	chr5	65859213	65861213	+	2001	0	0	0	0	0	0.0340719	0.0136543	0.0164474	0	0	0.0319292	0	0	0	0.017036	0.0150509	0	0.0159646
Ssx2ip	chr3	146402642	146404642	+	2001	0	0	0.0205499	0	0	0.0511079	0.0136543	0.0164474	0	0	0	0	0	0.0102749	0.0255539	0.0150509	0	0
Dync1li1	chr9	114686790	114688790	+	2001	0.106068	0.0400534	0.328798	0.464056	0.500049	0.647366	0.204815	0.213816	0	0.126858	0.0319292	0.0420622	0.0730605	0.396427	0.573708	0.209316	0.0634289	0.0369957
Alkal1	chr1	6357218	6359218	+	2001	0	0	0	0	0	0	0	0	0	0	0	0	0	0	0	0	0	0
Kcnk1	chr8	125993170	125995170	+	2001	0.0353558	0.0801068	0	0.0441958	0.0681885	0.0340719	0.0273086	0	0	0.0253716	0.0638584	0	0.0577313	0.0220979	0.0511302	0.0136543	0.0126858	0.0319292
Gpr35	chr1	92948865	92950865	+	2001	0	0	0	0	0	0	0	0	0	0	0	0	0	0	0	0	0	0
Kif26a	chr12	112144208	112146208	+	2001	0	0	0	0	0.045459	0	0.0136543	0.0164474	0	0	0	0	0	0	0.0227295	0.0150509	0	0
Msantd2	chr9	37487021	37489021	+	2001	0.530338	0.400534	2.97974	2.85063	4.95503	4.80414	2.29392	2.64803	0.26026	0.507432	1.11752	1.26187	0.465436	2.91518	4.87959	2.47098	0.383846	1.18969
Il33	chr19	29923114	29925114	+	2001	0	0	0.0205499	0	0	0.0511079	0	0	0	0	0	0	0	0.0102749	0.0255539	0	0	0
Dsg4	chr18	20434175	20436175	+	2001	0	0	0	0.0220979	0.090918	0.0511079	0.0409629	0.0164474	0	0	0	0	0	0.011049	0.0710129	0.0287052	0	0
Slamf6	chr1	171915515	171917515	+	2001	0	0	0	0.0220979	0.113648	0	0	0	0.026026	0	0	0	0	0.011049	0.0568238	0	0.013013	0
Cyp2c55	chr19	39005019	39007019	+	2001	0	0	0	0	0	0	0	0	0	0	0	0	0	0	0	0	0	0
Lrp11	chr10	7587800	7589800	+	2001	0.0353558	0.0400534	0.184949	0.220979	0.136377	0.221467	0.109234	0.180922	0.104104	0.0761147	0.127717	0	0.0377046	0.202964	0.178922	0.145078	0.0901093	0.0638584
Klb	chr5	65346314	65348314	+	2001	0.0353558	0	0	0.0220979	0.0227295	0.0511079	0	0.0164474	0.026026	0	0.0319292	0	0.0176779	0.011049	0.0369187	0.00822371	0.013013	0.0159646
Gm4951	chr18	60210080	60212080	+	2001	0	0	0	0	0	0	0	0	0	0	0	0	0	0	0	0	0	0
Ppm1d	chr11	85309244	85311244	+	2001	0.212135	0	0.184949	0.287273	1.04556	0.749582	0.355012	0.378291	0.104104	0.101486	0.0638584	0.168249	0.106068	0.236111	0.89757	0.366651	0.102795	0.116054
4930523C07Rik	chr1	160042382	160044382	+	2001	0	0	0	0	0.0227295	0	0	0	0	0	0	0	0	0	0.0113648	0	0	0
Slc27a2	chr2	126550407	126552407	+	2001	0	0	0	0	0.045459	0.0340719	0.0409629	0.0328948	0	0	0	0.126187	0	0	0.0397655	0.0369289	0	0.0630933
Ddx6	chr9	44602892	44604892	+	2001	0.282847	0.360481	0.369898	0.397762	0.409131	0.477007	0.232123	0.345396	0.286285	0.152229	0.606655	0.336498	0.321664	0.38383	0.443069	0.28876	0.219257	0.471576
Slc25a48	chr13	56436355	56438355	+	2001	0	0	0	0.0441958	0.113648	0.017036	0	0.0164474	0	0	0	0	0	0.0220979	0.0653417	0.00822371	0	0
Vsig10	chr5	117317083	117319083	+	2001	0.0353558	0.0400534	0.164399	0.198881	0.250025	0.136288	0.122889	0.131579	0.104104	0.0761147	0.159646	0	0.0377046	0.18164	0.193156	0.127234	0.0901093	0.079823
Tmem38b	chr4	53824045	53826045	+	2001	0	0	0.0410998	0.0220979	0.545508	0.306647	0.122889	0.0657897	0	0.0507432	0.0319292	0	0	0.0315989	0.426078	0.0943392	0.0253716	0.0159646
Csta2	chr16	36219468	36221468	+	2001	0	0	0.0205499	0	0.0227295	0.0340719	0	0.0164474	0	0	0	0	0	0.0102749	0.0284007	0.00822371	0	0
Pla2g4c	chr7	13322655	13324655	+	2001	0	0	0	0	0	0	0	0	0	0	0	0	0	0	0	0	0	0
Rcbtb1	chr14	59199209	59201209	+	2001	0.106068	0	0.123299	0.198881	0.545508	0.494043	0.177506	0.115132	0.156156	0.202973	0.0638584	0.0841244	0.0530338	0.16109	0.519775	0.146319	0.179564	0.0739914
Socs7	chr11	97360435	97362435	+	2001	0	0	0.0205499	0.0441958	0.204566	0.340719	0.0273086	0.115132	0	0	0.0319292	0	0	0.0323729	0.272642	0.0712203	0	0.0159646
Chfr	chr5	110133842	110135842	+	2001	0.106068	0	0.0821996	0	0.136377	0.204431	0.0682716	0.0493423	0.026026	0.0253716	0.0638584	0	0.0530338	0.0410998	0.170404	0.0588069	0.0256988	0.0319292
Tmem87b	chr2	128816118	128818118	+	2001	1.5203	1.44192	0.739796	1.0386	0.704615	0.936977	0.546172	0.526317	1.17117	1.11635	0.989805	0.883307	1.48111	0.889199	0.820796	0.536245	1.14376	0.936556
Fam47e	chr5	92553069	92555069	+	2001	0	0	0.0410998	0.0220979	0.0227295	0	0	0.0164474	0	0	0	0	0	0.0315989	0.0113648	0.00822371	0	0
Nucb2	chr7	116502369	116504369	+	2001	0	0	0	0.0220979	0.0681885	0.17036	0.0682716	0.0986845	0	0	0	0.0420622	0	0.011049	0.119274	0.083478	0	0.0210311
Slc25a54	chr3	109078469	109080469	+	2001	0	0	0	0	0	0	0	0	0	0	0	0	0	0	0	0	0	0
Gpa33	chr1	166128238	166130238	+	2001	0.42427	0.480641	0.287699	0.0662937	0.295484	0.119252	0.0955802	0.0986845	0.234234	0.279087	0.223504	0.294436	0.452455	0.176996	0.207368	0.0971323	0.25666	0.25897
Aoc1	chr6	48870896	48872896	+	2001	0	0	0	0	0	0	0	0	0	0	0	0	0	0	0	0	0	0
Arhgap36	chrX	49461945	49463945	+	2001	0	0	0	0	0	0	0	0	0	0	0	0	0	0	0	0	0	0
Ttc9	chr12	81629249	81631249	+	2001	0.0707117	0	0.0205499	0.0441958	0.0681885	0.0511079	0.0136543	0.0164474	0	0	0	0	0.0353558	0.0323729	0.0596482	0.0150509	0	0
Ppp4r2	chr6	100831622	100833622	+	2001	0	0.0400534	0.0616497	0	0.47732	0.528114	0.218469	0.0822371	0.026026	0.0507432	0	0	0.0200267	0.0308248	0.502717	0.150353	0.0383846	0
Tmprss5	chr9	49079260	49081260	+	2001	0.601049	0.280374	0.205499	0.441958	0.318213	0.357755	0.259432	0.312501	0.546545	0.304459	0.670513	0.210311	0.440712	0.323729	0.337984	0.285966	0.425502	0.440412
Il18rap	chr1	40513362	40515362	+	2001	0	0	0	0	0	0	0	0	0	0	0	0	0	0	0	0	0	0
Clpx	chr9	65292260	65294260	+	2001	0.0353558	0.0801068	0.226049	0.198881	0.500049	0.596258	0.0682716	0.115132	0.026026	0.202973	0.159646	0.0420622	0.0577313	0.212465	0.548154	0.0917017	0.114499	0.100854
Atp6v0e	chr17	26661231	26663231	+	2001	0	0.0400534	0.0205499	0.0220979	0.045459	0.0851798	0.0682716	0.0493423	0	0.0253716	0	0	0.0200267	0.0213239	0.0653194	0.0588069	0.0126858	0
Carnmt1	chr19	18668764	18670764	+	2001	0.0707117	0	0.102749	0.11049	0.295484	0.0851798	0.0682716	0.131579	0.026026	0.0253716	0	0.0420622	0.0353558	0.10662	0.190332	0.0999255	0.0256988	0.0210311
Igdcc4	chr9	65099486	65101486	+	2001	0	0	0.0205499	0	0.250025	0.153324	0.0273086	0.0657897	0	0	0	0	0	0.0102749	0.201674	0.0465491	0	0
Sfxn1	chr13	54069869	54071869	+	2001	0	0	0.0205499	0	0.181836	0.17036	0.0546172	0.0328948	0	0.0507432	0	0	0	0.0102749	0.176098	0.043756	0.0253716	0
Rubcnl	chr14	75014027	75016027	+	2001	0.0353558	0	0.0821996	0.11049	0.045459	0.0511079	0.0136543	0.0164474	0	0.0253716	0	0	0.0176779	0.0963446	0.0482834	0.0150509	0.0126858	0
Bcl2l11	chr2	128124038	128126038	+	2001	0	0	0.123299	0.154685	0.136377	0.374791	0.109234	0.180922	0	0.0507432	0.0957876	0	0	0.138992	0.255584	0.145078	0.0253716	0.0478938
Hoxd3	chr2	74709927	74711927	+	2001	0	0	0	0	0.0227295	0	0.0136543	0	0	0	0	0	0	0	0.0113648	0.00682716	0	0
Atg16l1	chr1	87753870	87755870	+	2001	0.0353558	0.200267	0.164399	0.154685	0.545508	0.494043	0.150197	0.180922	0.026026	0.0507432	0.159646	0.126187	0.117811	0.159542	0.519775	0.16556	0.0383846	0.142916
Bend3	chr10	43476831	43478831	+	2001	0.318203	0.560748	0.287699	0.198881	0.409131	0.255539	0.163852	0.0986845	0.416415	0.228344	0.351221	0.37856	0.439475	0.24329	0.332335	0.131268	0.32238	0.364891
Pabpc4	chr4	123260351	123262351	+	2001	0	0	0	0	0	0.0511079	0	0.0164474	0	0.0253716	0	0	0	0	0.0255539	0.00822371	0.0126858	0
Iws1	chr18	32065741	32067741	+	2001	0.106068	0.280374	0.472648	0.486154	1.40923	1.5162	0.395975	0.50987	0.208208	0.355202	0.223504	0.168249	0.193221	0.479401	1.46271	0.452922	0.281705	0.195877
Fam174b	chr7	73738302	73740302	+	2001	0.106068	0	0.0410998	0.154685	0.204566	0.357755	0.0955802	0.0657897	0.13013	0.126858	0.191575	0.0841244	0.0530338	0.0978926	0.28116	0.0806849	0.128494	0.13785
Bdh1	chr16	31420280	31422280	+	2001	0.141423	0.12016	0.0205499	0	0.045459	0.0681438	0.0409629	0	0.0520519	0.0253716	0	0	0.130792	0.0102749	0.0568014	0.0204815	0.0387117	0
Bves	chr10	45333772	45335772	+	2001	0	0	0.0205499	0	0	0	0	0	0	0	0	0	0	0.0102749	0	0	0	0
Col1a2	chr6	4502814	4504814	+	2001	0	0	0	0	0	0.017036	0	0	0	0	0	0	0	0	0.00851798	0	0	0
Pigg	chr5	108310609	108312609	+	2001	0.318203	0.200267	0.226049	0.243077	1.0001	1.03919	0.259432	0.378291	0.208208	0.329831	0.255434	0.168249	0.259235	0.234563	1.01965	0.318861	0.269019	0.211841
Albfm1	chr5	90559107	90561107	+	2001	0	0	0	0	0	0	0	0	0	0	0	0	0	0	0	0	0	0
Ipo5	chr14	120909224	120911224	+	2001	0.0353558	0.0801068	0.205499	0.11049	0.250025	0.306647	0.0955802	0.115132	0.104104	0.0253716	0.127717	0	0.0577313	0.157994	0.278336	0.105356	0.0647377	0.0638584
Zc3h4	chr7	16398910	16400910	+	2001	0.176779	0.0801068	0.164399	0.132587	0.295484	0.306647	0.232123	0.148027	0.026026	0.0507432	0.223504	0.0841244	0.128443	0.148493	0.301065	0.190075	0.0383846	0.153814
Vmn2r95	chr17	18422078	18424078	+	2001	0	0	0	0	0	0	0	0	0	0	0	0	0	0	0	0	0	0
Cyb5b	chr8	107148640	107150640	+	2001	0	0	0.0616497	0.0220979	0.090918	0.102216	0.0409629	0.0164474	0	0.0253716	0	0	0	0.0418738	0.0965669	0.0287052	0.0126858	0
Rbbp6	chr7	122963686	122965686	+	2001	0	0	0.0205499	0	0.113648	0.0851798	0	0.0328948	0	0.0253716	0	0	0	0.0102749	0.0994136	0.0164474	0.0126858	0
Dbt	chr3	116511070	116513070	+	2001	0	0	0.0205499	0	0.090918	0.0681438	0.0136543	0.0328948	0	0.0253716	0	0.0841244	0	0.0102749	0.0795309	0.0232746	0.0126858	0.0420622
Rft1	chr14	30652360	30654360	+	2001	0.0353558	0.0400534	0.0410998	0.0220979	0.295484	0.596258	0.0273086	0.164474	0.0520519	0.0253716	0.0319292	0.0420622	0.0377046	0.0315989	0.445871	0.0958914	0.0387117	0.0369957
Clspn	chr4	126554935	126556935	+	2001	0	0.0400534	0.0821996	0.0441958	0.0227295	0.17036	0	0.0657897	0.026026	0.0253716	0	0	0.0200267	0.0631977	0.0965445	0.0328948	0.0256988	0
Map3k21	chr8	125908450	125910450	+	2001	0	0	0	0	0.090918	0	0.0136543	0.0164474	0	0	0	0.0420622	0	0	0.045459	0.0150509	0	0.0210311
Vmn2r92	chr17	18149887	18151887	+	2001	0	0	0	0	0	0	0	0	0	0	0	0	0	0	0	0	0	0
Slc12a3	chr8	94327201	94329201	+	2001	0	0	0	0	0	0.017036	0	0	0	0	0	0	0	0	0.00851798	0	0	0
Gucy2d	chr7	98438416	98440416	+	2001	0	0	0	0	0	0.017036	0.0136543	0	0	0	0.0319292	0	0	0	0.00851798	0.00682716	0	0.0159646
Stk40	chr4	126101957	126103957	+	2001	0	0.0400534	0.0616497	0	0.250025	0.511079	0.0273086	0.0493423	0.0520519	0.0507432	0.0319292	0.0420622	0.0200267	0.0308248	0.380552	0.0383254	0.0513975	0.0369957
Impact	chr18	12953852	12955852	+	2001	0	0.0400534	0	0.0220979	0.227295	0.204431	0	0.0328948	0	0	0	0	0.0200267	0.011049	0.215863	0.0164474	0	0
Kcnk3	chr5	30586170	30588170	+	2001	0.0353558	0.160214	0	0	0.090918	0	0.0136543	0.0328948	0	0	0	0	0.0977847	0	0.045459	0.0232746	0	0
Fas	chr19	34288666	34290666	+	2001	0	0	0	0	0.0227295	0.017036	0	0	0	0	0	0	0	0	0.0198827	0	0	0
Hsdl2	chr4	59579563	59581563	+	2001	0	0.0801068	0.0821996	0.0441958	0.204566	0.255539	0.0546172	0.115132	0.026026	0	0	0.0420622	0.0400534	0.0631977	0.230052	0.0848746	0.013013	0.0210311
Exd2	chr12	80461095	80463095	+	2001	0.0353558	0.12016	0.226049	0.198881	0.772803	0.936977	0.286741	0.361843	0.0780779	0.0761147	0.0319292	0.0420622	0.077758	0.212465	0.85489	0.324292	0.0770963	0.0369957
Mtmr6	chr14	60263228	60265228	+	2001	0	0	0	0	0.045459	0.0851798	0	0.0493423	0.026026	0	0	0	0	0	0.0653194	0.0246711	0.013013	0
Cnnm4	chr1	36469620	36471620	+	2001	0.106068	0	0	0	0.0227295	0.0511079	0	0	0	0.0253716	0.0638584	0.0420622	0.0530338	0	0.0369187	0	0.0126858	0.0529603
Katna1	chr10	7724000	7726000	+	2001	0	0	0	0	0.0227295	0.017036	0	0.0657897	0	0	0	0	0	0	0.0198827	0.0328948	0	0
Dsg3	chr18	20508274	20510274	+	2001	0	0	0.0410998	0.0220979	0.0227295	0.017036	0	0	0	0	0	0	0	0.0315989	0.0198827	0	0	0
Zfp318	chr17	46381731	46383731	+	2001	0	0	0.0821996	0.0441958	0.113648	0.153324	0	0.0822371	0	0	0.0319292	0	0	0.0631977	0.133486	0.0411185	0	0.0159646
Ctse	chr1	131636306	131638306	+	2001	0	0	0	0	0.0681885	0	0	0.0164474	0	0	0	0	0	0	0.0340943	0.00822371	0	0
Map9	chr3	82356044	82358044	+	2001	0	0	0.0205499	0	0.0227295	0.238503	0	0	0	0	0	0	0	0.0102749	0.130616	0	0	0
Cyp2b9	chr7	26171411	26173411	+	2001	0	0	0	0	0	0	0	0	0	0	0	0	0	0	0	0	0	0
Pbdc1	chrX	105077756	105079756	+	2001	0.0353558	0.160214	0.184949	0.0883916	0.227295	0.272575	0.122889	0.115132	0.104104	0.152229	0.127717	0.126187	0.0977847	0.13667	0.249935	0.11901	0.128167	0.126952
Zfp981	chr4	146500027	146502027	+	2001	0.318203	0.12016	0.205499	0.375664	1.1592	0.596258	0.0955802	0.312501	0.0780779	0.177601	0.351221	0.0420622	0.219181	0.290582	0.877732	0.204041	0.127839	0.196642
Fam120b	chr17	15394202	15396202	+	2001	0	0	0	0	0.0681885	0.017036	0.0409629	0	0	0	0	0	0	0	0.0426122	0.0204815	0	0
Nek4	chr14	30949377	30951377	+	2001	0.0707117	0.160214	0.0821996	0.0662937	0.590967	0.442935	0.204815	0.115132	0.0780779	0.0761147	0.0638584	0	0.115463	0.0742467	0.516951	0.159973	0.0770963	0.0319292
Spdya	chr17	71550061	71552061	+	2001	0.106068	0.12016	0.123299	0.0662937	0.227295	0.289611	0.0546172	0.0986845	0.026026	0.0761147	0.0319292	0	0.113114	0.0947966	0.258453	0.0766509	0.0510703	0.0159646
Arntl2	chr6	146794055	146796055	+	2001	0.0353558	0	0.0205499	0.0441958	0.340943	0.442935	0.177506	0.180922	0.0520519	0	0.0319292	0.0420622	0.0176779	0.0323729	0.391939	0.179214	0.026026	0.0369957
Ilf3	chr9	21365871	21367871	+	2001	0.176779	0.0400534	0.390448	0.464056	0.795533	0.902905	0.464247	0.526317	0.156156	0.202973	0.127717	0.210311	0.108416	0.427252	0.849219	0.495282	0.179564	0.169014
Slc6a13	chr6	121298227	121300227	+	2001	0	0	0	0	0.045459	0.0340719	0.0136543	0	0	0	0	0	0	0	0.0397655	0.00682716	0	0
Rassf9	chr10	102510222	102512222	+	2001	0	0	0	0	0	0	0	0	0	0	0	0	0	0	0	0	0	0
Anp32a	chr9	62339293	62341293	+	2001	0.106068	0.0801068	0.0821996	0.176783	0.318213	0.766618	0.0682716	0.131579	0.0520519	0.101486	0	0.0841244	0.0930872	0.129491	0.542415	0.0999255	0.0767691	0.0420622
Tubgcp5	chr7	55792154	55794154	+	2001	0.0707117	0.0801068	0.123299	0.0662937	0.704615	0.494043	0.136543	0.0657897	0.0520519	0.0507432	0	0.0841244	0.0754092	0.0947966	0.599329	0.101166	0.0513975	0.0420622
Cfap97d2	chr8	13703889	13705889	+	2001	0.106068	0.12016	0.369898	0.309371	0.181836	0.272575	0.19116	0.0986845	0.0520519	0.0507432	0.0638584	0.210311	0.113114	0.339634	0.227206	0.144922	0.0513975	0.137085
Cpne2	chr8	94530990	94532990	+	2001	0	0.0400534	0.0616497	0.132587	0.409131	0.272575	0.0546172	0.148027	0.0780779	0.0253716	0	0.0420622	0.0200267	0.0971186	0.340853	0.101322	0.0517247	0.0210311
Clec4a2	chr6	123104428	123106428	+	2001	0	0	0	0	0	0	0.0136543	0	0	0	0	0	0	0	0	0.00682716	0	0
Itprid2	chr2	79633352	79635352	+	2001	0.0707117	0.0801068	0.123299	0.198881	0.431861	0.459971	0.177506	0.296054	0.13013	0.0761147	0.0957876	0	0.0754092	0.16109	0.445916	0.23678	0.103122	0.0478938
Mier3	chr13	111678979	111680979	+	2001	0.0353558	0.0400534	0	0.0220979	0.250025	0.17036	0	0.0493423	0	0	0	0	0.0377046	0.011049	0.210192	0.0246711	0	0
Nktr	chr9	121717169	121719169	+	2001	6.01049	6.00801	3.00029	3.75664	4.1595	3.95234	2.07546	2.58224	3.95594	3.75499	7.50336	6.3514	6.00925	3.37846	4.05592	2.32885	3.85547	6.92738
Sox30	chr11	45978310	45980310	+	2001	0.0353558	0	0.0821996	0.0883916	0.204566	0.153324	0.0136543	0	0.026026	0	0.0319292	0	0.0176779	0.0852956	0.178945	0.00682716	0.013013	0.0159646
Slc9b2	chr3	135305700	135307700	+	2001	0	0	0.0205499	0	0.0227295	0.0511079	0	0	0	0	0	0	0	0.0102749	0.0369187	0	0	0
Dsg1c	chr18	20245340	20247340	+	2001	0	0	0	0	0	0	0	0	0	0.0253716	0	0	0	0	0	0	0.0126858	0
Ttk	chr9	83832689	83834689	+	2001	0	0.0801068	0.0410998	0.0220979	0.181836	0.289611	0.0136543	0.0328948	0	0	0	0.0420622	0.0400534	0.0315989	0.235724	0.0232746	0	0.0210311
Cd200r3	chr16	44941678	44943678	+	2001	0	0	0	0	0	0	0	0.0164474	0	0	0	0	0	0	0	0.00822371	0	0
Tcp11l2	chr10	84574626	84576626	+	2001	0	0	0.0616497	0	0.0227295	0.0681438	0	0	0	0	0	0	0	0.0308248	0.0454367	0	0	0
Ints10	chr8	68791929	68793929	+	2001	0	0	0.0616497	0.0883916	0.795533	0.988085	0.218469	0.263159	0	0	0.0638584	0.126187	0	0.0750207	0.891809	0.240814	0	0.0950225
Olfm1	chr2	28190992	28192992	+	2001	0	0	0	0	0.0227295	0.119252	0	0.0328948	0	0	0	0	0	0	0.0709906	0.0164474	0	0
Vldlr	chr19	27214484	27216484	+	2001	0	0.0400534	0	0	0.0227295	0.0511079	0.0273086	0	0	0	0	0	0.0200267	0	0.0369187	0.0136543	0	0
Adgrb2	chr4	129982870	129984870	+	2001	0	0.0801068	0.0616497	0.0220979	0.227295	0.102216	0.0546172	0.115132	0.026026	0	0	0	0.0400534	0.0418738	0.164755	0.0848746	0.013013	0
Maea	chr5	33333509	33335509	+	2001	0	0	0.123299	0.0441958	0.90918	0.732546	0.245778	0.345396	0	0	0	0	0	0.0837476	0.820863	0.295587	0	0
Sh3bp2	chr5	34523838	34525838	+	2001	0	0	0	0	0.090918	0.017036	0	0.0164474	0	0	0	0	0	0	0.053977	0.00822371	0	0
Casp8ap2	chr4	32613451	32615451	+	2001	0	0.0400534	0.102749	0.0220979	0.363672	0.357755	0.0682716	0	0	0	0.0319292	0	0.0200267	0.0624237	0.360714	0.0341358	0	0.0159646
Atpaf1	chr4	115782812	115784812	+	2001	0.106068	0.0801068	0.164399	0.0883916	0.545508	0.289611	0.136543	0.131579	0.0520519	0.0507432	0.0957876	0.0420622	0.0930872	0.126395	0.41756	0.134061	0.0513975	0.0689249
Bco1	chr8	117093854	117095854	+	2001	0	0	0.0205499	0	0.0227295	0.0681438	0.0546172	0.0328948	0	0	0	0	0	0.0102749	0.0454367	0.043756	0	0
Vmn2r107	chr17	20343242	20345242	+	2001	0	0	0	0	0	0	0	0	0	0	0	0.0420622	0	0	0	0	0	0.0210311
Zfp398	chr6	47833661	47835661	+	2001	0.0353558	0	0.0616497	0	0.204566	0.238503	0.0546172	0.0657897	0	0	0	0	0.0176779	0.0308248	0.221534	0.0602035	0	0
Gm6367	chr5	94986626	94988626	+	2001	0	0	0	0	0	0.017036	0.0136543	0	0	0	0	0	0	0	0.00851798	0.00682716	0	0
Zc3h12d	chr10	7830470	7832470	+	2001	0	0	0	0	0	0.0511079	0	0	0	0	0	0.0420622	0	0	0.0255539	0	0	0.0210311
Ube2d2a	chr18	35769558	35771558	+	2001	0.0707117	0.0801068	0.184949	0.132587	0.272754	0.425899	0.0819259	0.131579	0	0	0.0319292	0.0841244	0.0754092	0.158768	0.349326	0.106753	0	0.0580268
Chst7	chrX	20057560	20059560	+	2001	0	0	0.0205499	0	0.0227295	0.0340719	0	0	0	0	0	0	0	0.0102749	0.0284007	0	0	0
Arhgap40	chr2	158510796	158512796	+	2001	0	0	0	0.0441958	0.0227295	0.017036	0	0	0	0	0	0	0	0.0220979	0.0198827	0	0	0
Gm6205	chr5	94646382	94648382	+	2001	0	0	0	0	0	0.0340719	0.0136543	0	0	0	0	0	0	0	0.017036	0.00682716	0	0
Gm3259	chr5	95303911	95305911	+	2001	0	0	0	0	0	0	0	0	0	0	0	0	0	0	0	0	0	0
Prkaa1	chr15	5141861	5143861	+	2001	0.106068	0.12016	0	0.11049	0.227295	0.204431	0.0819259	0.0164474	0	0	0.0638584	0.0420622	0.113114	0.0552448	0.215863	0.0491866	0	0.0529603
Hs6st1	chr1	36066400	36068400	+	2001	0.106068	0	0.143849	0.132587	0.136377	0.187395	0.0682716	0.164474	0.0520519	0.0507432	0.0957876	0.0420622	0.0530338	0.138218	0.161886	0.116373	0.0513975	0.0689249
Tgm3	chr2	130010349	130012349	+	2001	0	0	0.0616497	0.0220979	0.090918	0.0681438	0.0273086	0.0164474	0	0	0	0	0	0.0418738	0.0795309	0.021878	0	0
Dtx2	chr5	135992800	135994800	+	2001	0	0	0.0205499	0	0.045459	0.102216	0.0136543	0.0328948	0	0.0253716	0.0319292	0.0841244	0	0.0102749	0.0738374	0.0232746	0.0126858	0.0580268
Trub1	chr19	57450912	57452912	+	2001	0	0	0.0205499	0	0.0681885	0.102216	0.0273086	0.0164474	0	0	0	0.0420622	0	0.0102749	0.0852021	0.021878	0	0.0210311
Otud4	chr8	79637618	79639618	+	2001	0.282847	0.0801068	0.698697	0.41986	1.22739	1.36288	0.436938	0.44408	0.13013	0.101486	0.159646	0.252373	0.181477	0.559278	1.29513	0.440509	0.115808	0.20601
Ttc39a	chr4	109404623	109406623	+	2001	0.106068	0.12016	0.102749	0.0662937	0.227295	0.102216	0.0409629	0.0328948	0	0	0.223504	0.210311	0.113114	0.0845216	0.164755	0.0369289	0	0.216908
Sfrp1	chr8	23409502	23411502	+	2001	0.0353558	0	0	0	0.045459	0.0340719	0	0	0	0	0	0	0.0176779	0	0.0397655	0	0	0
Ugt3a1	chr15	9274888	9276888	+	2001	0.0353558	0	0.0205499	0	0	0.017036	0	0	0	0	0	0	0.0176779	0.0102749	0.00851798	0	0	0
Col3a1	chr1	45309538	45311538	+	2001	0	0	0	0	0	0	0	0	0	0	0	0	0	0	0	0	0	0
Anxa2	chr9	69451620	69453620	+	2001	0	0	0	0	0.113648	0.0681438	0	0.0822371	0	0	0	0	0	0	0.0908957	0.0411185	0	0
Prrc1	chr18	57352741	57354741	+	2001	0.0353558	0	0	0.0220979	0.090918	0.0851798	0.0409629	0.0164474	0	0	0	0.0420622	0.0176779	0.011049	0.0880489	0.0287052	0	0.0210311
C8b	chr4	104764317	104766317	+	2001	0	0	0	0	0	0.017036	0	0	0	0	0	0	0	0	0.00851798	0	0	0
Olfml2b	chr1	170642532	170644532	+	2001	0	0	0	0	0	0.0511079	0	0	0	0	0	0	0	0	0.0255539	0	0	0
Mep1b	chr18	21059923	21061923	+	2001	0.0707117	0.12016	0	0	0.0681885	0.0511079	0.0273086	0	0	0	0.0319292	0	0.0954359	0	0.0596482	0.0136543	0	0.0159646
Dnmt3b	chr2	153647450	153649450	+	2001	0.0353558	0.0400534	0.102749	0.11049	0.318213	0.102216	0.122889	0.164474	0	0.0253716	0.0957876	0.0420622	0.0377046	0.10662	0.210214	0.143681	0.0126858	0.0689249
Ipo7	chr7	110016274	110018274	+	2001	0	0	0	0.0883916	0.090918	0.17036	0.0136543	0	0	0.0253716	0	0	0	0.0441958	0.130639	0.00682716	0.0126858	0
Stra6l	chr4	45846664	45848664	+	2001	0	0	0	0	0.0681885	0.017036	0	0	0	0	0	0	0	0	0.0426122	0	0	0
Trit1	chr4	123014597	123016597	+	2001	0.106068	0	0	0	0.159107	0.136288	0.0136543	0.0164474	0	0	0	0	0.0530338	0	0.147697	0.0150509	0	0
Epyc	chr10	97642068	97644068	+	2001	0	0	0	0	0	0.017036	0	0	0	0	0	0	0	0	0.00851798	0	0	0
Terf1	chr1	15803646	15805646	+	2001	0.212135	0.280374	0.431548	0.198881	0.613697	0.528114	0.259432	0.328948	0.156156	0.101486	0.223504	0.294436	0.246254	0.315215	0.570906	0.29419	0.128821	0.25897
Zdhhc13	chr7	48787003	48789003	+	2001	0.0353558	0	0	0.0220979	0.0681885	0	0	0	0	0	0	0	0.0176779	0.011049	0.0340943	0	0	0
Ranbp3	chr17	56671294	56673294	+	2001	0.0707117	0.0801068	0.226049	0.176783	0.318213	0.323683	0.122889	0.246711	0.13013	0.101486	0.127717	0.0841244	0.0754092	0.201416	0.320948	0.1848	0.115808	0.105921
Qpct	chr17	79049906	79051906	+	2001	0	0	0	0.0220979	0.0227295	0.0511079	0	0	0	0	0	0	0	0.011049	0.0369187	0	0	0
Dcn	chr10	97477609	97479609	+	2001	0	0	0	0	0.0227295	0	0	0	0	0	0	0	0	0	0.0113648	0	0	0
Gna13	chr11	109360831	109362831	+	2001	0.42427	0.560748	0.616497	0.508252	0.750074	1.00512	0.341358	0.345396	0.234234	0.0253716	0.287363	0.37856	0.492509	0.562374	0.877597	0.343377	0.129803	0.332961
Zfp229	chr17	21728795	21730795	+	2001	0.318203	0.560748	0.246599	0.243077	0.47732	0.579222	0.327703	0.148027	0.312311	0.228344	0.127717	0.168249	0.439475	0.244838	0.528271	0.237865	0.270328	0.147983
Acmsd	chr1	127727413	127729413	+	2001	0	0	0.102749	0	0	0.119252	0.0409629	0.0164474	0.0520519	0.0253716	0	0	0	0.0513747	0.0596258	0.0287052	0.0387117	0
Dnajc10	chr2	80313466	80315466	+	2001	0	0	0.0821996	0	0.181836	0.255539	0.0273086	0	0.026026	0	0.0319292	0	0	0.0410998	0.218688	0.0136543	0.013013	0.0159646
Akr1d1	chr6	37528173	37530173	+	2001	0	0	0.102749	0.0220979	0.159107	0.204431	0.136543	0.131579	0	0	0	0.0841244	0	0.0624237	0.181769	0.134061	0	0.0420622
Cers4	chr8	4491026	4493026	+	2001	0	0	0.0205499	0	0.045459	0.0340719	0.0136543	0	0	0.0761147	0.0319292	0	0	0.0102749	0.0397655	0.00682716	0.0380574	0.0159646
Tpst2	chr5	112274691	112276691	+	2001	0	0	0	0	0.0227295	0.119252	0.0273086	0.0164474	0.026026	0.0253716	0	0	0	0	0.0709906	0.021878	0.0256988	0
Kat14	chr2	144366983	144368983	+	2001	0.141423	0.24032	0.452098	0.486154	1.45469	1.41398	0.764641	0.657897	0.0780779	0.177601	0.127717	0.126187	0.190872	0.469126	1.43434	0.711269	0.127839	0.126952
Best3	chr10	116984314	116986314	+	2001	0	0	0.0205499	0	0.0681885	0.0681438	0.0409629	0	0	0	0.0319292	0	0	0.0102749	0.0681662	0.0204815	0	0.0159646
Vmn2r17	chr5	109417688	109419688	+	2001	0	0	0.0205499	0	0	0	0	0	0	0	0	0	0	0.0102749	0	0	0	0
Ptp4a2	chr4	129809219	129811219	+	2001	0.353558	0.320427	0.534297	0.41986	1.29558	1.31177	0.559827	0.460528	0.754753	0.48206	0.638584	0.715058	0.336993	0.477079	1.30368	0.510177	0.618406	0.676821
Chmp3	chr6	71541797	71543797	+	2001	0.0353558	0.0400534	0.0410998	0.0441958	0.431861	0.528114	0	0.0657897	0.0520519	0	0	0.0420622	0.0377046	0.0426478	0.479988	0.0328948	0.026026	0.0210311
Asap3	chr4	136204365	136206365	+	2001	0	0.0400534	0.102749	0.0662937	0.159107	0.136288	0.0546172	0.0657897	0	0.0507432	0.0638584	0	0.0200267	0.0845216	0.147697	0.0602035	0.0253716	0.0319292
Brpf3	chr17	28799090	28801090	+	2001	0.141423	0.200267	0.143849	0.220979	0.295484	0.357755	0.163852	0.230264	0.13013	0.0253716	0.0319292	0	0.170845	0.182414	0.326619	0.197058	0.0777507	0.0159646
Lrrcc1	chr3	14531788	14533788	+	2001	0	0	0.102749	0.11049	0.159107	0.136288	0.0682716	0.0328948	0	0.0253716	0	0	0	0.10662	0.147697	0.0505832	0.0126858	0
Itgal	chr7	127294260	127296260	+	2001	0	0	0	0	0.113648	0.17036	0.0409629	0	0	0.0253716	0	0	0	0	0.142004	0.0204815	0.0126858	0
Slc25a14	chrX	48621413	48623413	+	2001	0	0	0.0205499	0.0220979	0.0681885	0.0851798	0	0	0.026026	0	0	0	0	0.0213239	0.0766841	0	0.013013	0
Pstpip1	chr9	56087962	56089962	+	2001	0	0	0.0205499	0	0.090918	0.153324	0.0409629	0.0986845	0	0	0.0319292	0.0420622	0	0.0102749	0.122121	0.0698237	0	0.0369957
Mta1	chr12	113096278	113098278	+	2001	0.0353558	0.0400534	0.0821996	0.198881	0.340943	0.204431	0.109234	0.0657897	0	0.0761147	0.0638584	0.0841244	0.0377046	0.14054	0.272687	0.0875121	0.0380574	0.0739914
Asic5	chr3	81980290	81982290	+	2001	0	0	0	0	0	0	0	0	0	0	0	0	0	0	0	0	0	0
Rex2	chr4	147019850	147021850	+	2001	0.176779	0.440587	0.452098	0.53035	1.06829	1.37991	0.286741	0.361843	0.286285	0.304459	0.255434	0.168249	0.308683	0.491224	1.2241	0.324292	0.295372	0.211841
Apcdd1	chr18	62920231	62922231	+	2001	0.0353558	0.0400534	0.0205499	0.0220979	0.045459	0.0340719	0.0136543	0.0328948	0	0	0	0	0.0377046	0.0213239	0.0397655	0.0232746	0	0
Glp1r	chr17	30899817	30901817	+	2001	0.0353558	0	0.0205499	0.0220979	0.227295	0.17036	0.0546172	0.0493423	0.0520519	0	0	0	0.0176779	0.0213239	0.198827	0.0519797	0.026026	0
Ubash3a	chr17	31205873	31207873	+	2001	0	0.0400534	0.0410998	0.0220979	0.340943	0.136288	0.0136543	0.0328948	0.026026	0.0253716	0	0	0.0200267	0.0315989	0.238615	0.0232746	0.0256988	0
Olfm4	chr14	79982081	79984081	+	2001	0	0	0	0	0	0	0	0	0	0	0	0	0	0	0	0	0	0
Iqgap3	chr3	88079971	88081971	+	2001	0	0.0400534	0	0.0220979	0.159107	0.221467	0.0273086	0.0493423	0	0	0.0319292	0	0.0200267	0.011049	0.190287	0.0383254	0	0.0159646
Rragd	chr4	32981037	32983037	+	2001	0.0353558	0.0400534	0.0410998	0	0.159107	0.0681438	0.0136543	0.0164474	0.026026	0.0507432	0.0957876	0	0.0377046	0.0205499	0.113625	0.0150509	0.0383846	0.0478938
Vmn2r99	chr17	19359949	19361949	+	2001	0	0	0	0	0	0	0	0	0	0	0	0	0	0	0	0	0	0
Vmn2r103	chr17	19771363	19773363	+	2001	0	0	0	0	0	0	0.0136543	0	0	0	0	0	0	0	0	0.00682716	0	0
Apob	chr12	7975648	7977648	+	2001	0	0	0	0.0441958	0.045459	0.0511079	0	0	0	0	0	0	0	0.0220979	0.0482834	0	0	0
H13	chr2	152667461	152669461	+	2001	0	0	0	0.0662937	0.386402	0.425899	0.0273086	0.0986845	0	0.0253716	0	0	0	0.0331469	0.40615	0.0629966	0.0126858	0
Efhc1	chr1	20949626	20951626	+	2001	0	0	0	0	0.136377	0.187395	0.0273086	0.0328948	0.0520519	0	0	0	0	0	0.161886	0.0301017	0.026026	0
Rnf125	chr18	20942625	20944625	+	2001	0.530338	0.560748	0.102749	0.132587	0.45459	0.459971	0.273086	0.180922	0.104104	0.202973	0.478938	0.504747	0.545543	0.117668	0.45728	0.227004	0.153538	0.491842
D430019H16Rik	chr12	105451856	105453856	+	2001	0.106068	0.0400534	0.0205499	0	0.090918	0.136288	0.0273086	0.0164474	0.0780779	0	0	0	0.0730605	0.0102749	0.113603	0.021878	0.0390389	0
Zfp326	chr5	105874565	105876565	+	2001	0	0	0.0205499	0	0.204566	0.204431	0	0.0822371	0.026026	0	0	0	0	0.0102749	0.204498	0.0411185	0.013013	0
Crispld1	chr1	17725045	17727045	+	2001	0	0	0	0	0.0227295	0	0	0	0	0	0	0	0	0	0.0113648	0	0	0
Elf5	chr2	103409688	103411688	+	2001	0	0	0	0	0	0.017036	0	0	0	0	0.0319292	0	0	0	0.00851798	0	0	0.0159646
Smad5	chr13	56701010	56703010	+	2001	0	0.0400534	0.0410998	0.0220979	0.159107	0.289611	0.0409629	0.0164474	0	0	0	0	0.0200267	0.0315989	0.224359	0.0287052	0	0
Sirpa	chr2	129590835	129592835	+	2001	0	0.0801068	0.0205499	0	0	0.0340719	0.0273086	0	0	0	0	0.0420622	0.0400534	0.0102749	0.017036	0.0136543	0	0.0210311
Fmr1	chrX	68676541	68678541	+	2001	0.0707117	0.160214	0.0410998	0.11049	0.272754	0.204431	0.0546172	0.0328948	0.0520519	0.0253716	0.0319292	0	0.115463	0.0757947	0.238593	0.043756	0.0387117	0.0159646
Nova2	chr7	18923888	18925888	+	2001	0	0.0400534	0	0.0220979	0.250025	0.17036	0.0409629	0.0164474	0.026026	0	0	0	0.0200267	0.011049	0.210192	0.0287052	0.013013	0
Cfi	chr3	129833884	129835884	+	2001	0	0	0.0205499	0	0.090918	0.017036	0.0136543	0.0493423	0	0.0253716	0.0319292	0	0	0.0102749	0.053977	0.0314983	0.0126858	0.0159646
Gm29133	chr3	75746197	75748197	+	2001	0	0	0	0	0	0	0	0	0	0	0	0	0	0	0	0	0	0
Adgrg1	chr8	94972751	94974751	+	2001	0	0.0400534	0	0	0.136377	0.0511079	0	0	0.026026	0	0.0638584	0	0.0200267	0	0.0937424	0	0.013013	0.0319292
Nos2	chr11	78918787	78920787	+	2001	0	0.0400534	0	0	0.0227295	0	0	0	0	0	0	0	0.0200267	0	0.0113648	0	0	0
Pwwp2a	chr11	43679998	43681998	+	2001	0.353558	0.680908	1.10969	0.839721	2.0002	2.65761	0.628098	0.542765	0.572571	0.405945	0.862088	0.630933	0.517233	0.974708	2.3289	0.585432	0.489258	0.746511
Lipk	chr19	34006290	34008290	+	2001	0	0	0	0	0	0	0	0	0	0	0	0	0	0	0	0	0	0
Efcab14	chr4	115735744	115737744	+	2001	0	0.0400534	0	0	0.0227295	0.0851798	0	0	0	0	0	0	0.0200267	0	0.0539546	0	0	0
Chic1	chrX	103354476	103356476	+	2001	0.0707117	0.0801068	0.287699	0.309371	0.250025	0.374791	0.177506	0.148027	0.0520519	0	0.0319292	0.0841244	0.0754092	0.298535	0.312408	0.162766	0.026026	0.0580268
Acvr1b	chr15	101172067	101174067	+	2001	0	0.0801068	0.0410998	0	0.181836	0.238503	0.0546172	0.0328948	0	0	0	0	0.0400534	0.0205499	0.21017	0.043756	0	0
Tnk2	chr16	32641874	32643874	+	2001	0	0	0	0	0.181836	0.136288	0.0136543	0	0.026026	0	0.0319292	0	0	0	0.159062	0.00682716	0.013013	0.0159646
Snx19	chr9	30425108	30427108	+	2001	0	0	0.0410998	0	0.0227295	0.0511079	0.0273086	0	0	0	0	0	0	0.0205499	0.0369187	0.0136543	0	0
Nt5el	chr13	105080122	105082122	+	2001	0	0	0	0	0	0	0	0	0	0	0	0	0	0	0	0	0	0
Mapk9	chr11	49844751	49846751	+	2001	0.247491	0.200267	0.123299	0.198881	0.386402	0.136288	0.0136543	0.0493423	0.104104	0.126858	0.255434	0.168249	0.223879	0.16109	0.261345	0.0314983	0.115481	0.211841
Mn1	chr5	111415362	111417362	+	2001	0	0	0	0	0.0227295	0.017036	0	0	0.026026	0	0.0319292	0	0	0	0.0198827	0	0.013013	0.0159646
Tfdp1	chr8	13336751	13338751	+	2001	0.106068	0.320427	0.246599	0.198881	0.318213	0.408863	0.177506	0.148027	0.13013	0.152229	0.0957876	0.294436	0.213247	0.22274	0.363538	0.162766	0.14118	0.195112
Wscd1	chr11	71747920	71749920	+	2001	0	0	0	0	0.0681885	0.0681438	0.0273086	0	0	0	0	0	0	0	0.0681662	0.0136543	0	0
Mrap2	chr9	87142306	87144306	+	2001	0	0	0.0205499	0	0	0.0340719	0	0	0.026026	0.0253716	0	0	0	0.0102749	0.017036	0	0.0256988	0
Aadat	chr8	60503932	60505932	+	2001	0	0.0400534	0	0	0	0	0.0136543	0	0	0	0	0	0.0200267	0	0	0.00682716	0	0
Dzip1l	chr9	99627496	99629496	+	2001	0	0	0	0.0220979	0.113648	0.0511079	0	0.0328948	0	0	0	0	0	0.011049	0.0823777	0.0164474	0	0
Hcn4	chr9	58821412	58823412	+	2001	0.0707117	0.0801068	0.0205499	0.0220979	0.0681885	0.0681438	0	0.0164474	0	0	0.0957876	0	0.0754092	0.0213239	0.0681662	0.00822371	0	0.0478938
Lasp1	chr11	97797000	97799000	+	2001	0.247491	0.24032	0.246599	0.154685	0.636426	0.442935	0.19116	0.164474	0.182182	0.329831	0.223504	0.126187	0.243906	0.200642	0.53968	0.177817	0.256006	0.174846
Trhr	chr15	44194135	44196135	+	2001	0	0	0	0	0.0227295	0.0340719	0	0.0164474	0	0	0	0	0	0	0.0284007	0.00822371	0	0
Senp2	chr16	22007484	22009484	+	2001	0.0707117	0.0400534	0.184949	0.0441958	0.318213	0.204431	0.0273086	0.131579	0.0780779	0.101486	0.255434	0.126187	0.0553825	0.114572	0.261322	0.079444	0.0897821	0.19081
Majin	chr19	6182388	6184388	+	2001	0.0353558	0.0400534	0.0410998	0.0883916	0.159107	0.0340719	0	0	0.0520519	0	0	0	0.0377046	0.0647457	0.0965892	0	0.026026	0
Selenoi	chr5	30230581	30232581	+	2001	0.247491	0.24032	0.390448	0.375664	0.47732	0.511079	0.341358	0.296054	0.598597	0.659661	0.41508	0.252373	0.243906	0.383056	0.494199	0.318706	0.629129	0.333726
Sec23ip	chr7	128742943	128744943	+	2001	0.0707117	0	0.246599	0.287273	0.840992	0.71551	0.286741	0.328948	0.0780779	0.0253716	0.127717	0.0841244	0.0353558	0.266936	0.778251	0.307844	0.0517247	0.105921
1500009L16Rik	chr10	83720865	83722865	+	2001	0	0	0.0205499	0	0.159107	0.17036	0.0546172	0.0328948	0	0	0	0	0	0.0102749	0.164733	0.043756	0	0
Pdgfrb	chr18	61043150	61045150	+	2001	0	0	0	0.0220979	0.159107	0.153324	0.0409629	0	0	0	0	0	0	0.011049	0.156215	0.0204815	0	0
Gclc	chr9	77752535	77754535	+	2001	0	0.0400534	0	0	0	0.0681438	0.0136543	0	0.026026	0	0	0	0.0200267	0	0.0340719	0.00682716	0.013013	0
Knstrn	chr2	118812003	118814003	+	2001	0	0	0	0.0220979	0.250025	0.323683	0.0273086	0.0822371	0	0	0	0	0	0.011049	0.286854	0.0547729	0	0
Ralgds	chr2	28511125	28513125	+	2001	0.0353558	0	0.0205499	0	0.0681885	0.102216	0.0136543	0.0164474	0	0.0253716	0.0957876	0.0841244	0.0176779	0.0102749	0.0852021	0.0150509	0.0126858	0.089956
Cass4	chr2	172391794	172393794	+	2001	0	0	0.0205499	0	0	0.0681438	0.0409629	0	0	0	0	0	0	0.0102749	0.0340719	0.0204815	0	0
Ube2f	chr1	91248304	91250304	+	2001	0	0.0400534	0.0410998	0.0662937	0.545508	0.511079	0.0546172	0.115132	0.0780779	0	0	0.0841244	0.0200267	0.0536968	0.528293	0.0848746	0.0390389	0.0420622
Mknk1	chr4	115837198	115839198	+	2001	0.0353558	0.0400534	0.143849	0.0662937	0.113648	0.221467	0.0819259	0.0657897	0.026026	0	0	0.0420622	0.0377046	0.105072	0.167557	0.0738578	0.013013	0.0210311
Vmn2r16	chr5	109328162	109330162	+	2001	0	0	0	0.0220979	0	0	0.0136543	0	0	0	0	0	0	0.011049	0	0.00682716	0	0
Hells	chr19	38928915	38930915	+	2001	0.0707117	0.160214	0.267149	0.176783	0.431861	0.63033	0.286741	0.0493423	0.156156	0.253716	0.319292	0.210311	0.115463	0.221966	0.531095	0.168041	0.204936	0.264802
Sec14l5	chr16	5145109	5147109	+	2001	0	0	0	0.0220979	0	0	0	0	0	0.0253716	0	0.0420622	0	0.011049	0	0	0.0126858	0.0210311
Gm15085	chrX	149445617	149447617	+	2001	0	0.0400534	0	0	0	0.017036	0	0	0	0	0	0	0.0200267	0	0.00851798	0	0	0
Gm13212	chr4	145583166	145585166	+	2001	0.176779	0.280374	0.205499	0.11049	0.500049	0.459971	0.0682716	0.115132	0.104104	0.0761147	0.191575	0.210311	0.228577	0.157994	0.48001	0.0917017	0.0901093	0.200943
Gm15080	chrX	147990993	147992993	+	2001	0	0	0	0	0	0	0	0	0	0	0	0	0	0	0	0	0	0
Vmn2r78	chr7	86913094	86915094	+	2001	0	0	0	0.0220979	0.113648	0.0340719	0	0.0328948	0	0	0	0	0	0.011049	0.0738597	0.0164474	0	0
Slc30a8	chr15	52293553	52295553	+	2001	0	0	0	0	0	0.017036	0	0	0	0	0	0	0	0	0.00851798	0	0	0
Gm15127	chrX	148661598	148663598	+	2001	0	0	0	0	0	0	0	0	0	0	0	0	0	0	0	0	0	0
Chit1	chr1	134109242	134111242	+	2001	0.0353558	0.0400534	0	0.0441958	0.0227295	0.0681438	0.0409629	0.0493423	0.0520519	0.0507432	0	0	0.0377046	0.0220979	0.0454367	0.0451526	0.0513975	0
Rgs5	chr1	169653501	169655501	+	2001	0	0	0	0	0	0.0340719	0	0	0	0	0	0	0	0	0.017036	0	0	0
Lrrn1	chr6	107527768	107529768	+	2001	0	0	0.0205499	0	0.0227295	0	0	0	0	0	0	0.0420622	0	0.0102749	0.0113648	0	0	0.0210311
Pfkfb4	chr9	108989778	108991778	+	2001	0.0353558	0	0.0410998	0.0220979	0.204566	0.153324	0.0273086	0.0986845	0	0.0253716	0	0	0.0176779	0.0315989	0.178945	0.0629966	0.0126858	0
Gm49355	chr14	12281976	12283976	+	2001	0	0.0400534	0	0.0220979	0.204566	0.204431	0.122889	0.0657897	0	0	0	0.0420622	0.0200267	0.011049	0.204498	0.0943392	0	0.0210311
Ky	chr9	102503750	102505750	+	2001	0	0	0	0	0	0.0340719	0	0	0	0	0	0	0	0	0.017036	0	0	0
Xk	chrX	9270756	9272756	+	2001	0	0	0	0	0.0227295	0.0340719	0.0273086	0.0164474	0	0.0253716	0	0.0420622	0	0	0.0284007	0.021878	0.0126858	0.0210311
Nlrp9a	chr7	26533023	26535023	+	2001	0	0	0.0205499	0	0.0227295	0	0	0	0	0	0	0	0	0.0102749	0.0113648	0	0	0
Cyp4f39	chr17	32450723	32452723	+	2001	0	0	0.0205499	0	0.045459	0.0681438	0.0136543	0	0	0	0.0319292	0	0	0.0102749	0.0568014	0.00682716	0	0.0159646
Tes	chr6	17063149	17065149	+	2001	0	0.0801068	0.0205499	0	0.250025	0.204431	0.0819259	0.0822371	0	0	0	0	0.0400534	0.0102749	0.227228	0.0820815	0	0
Tmc3	chr7	83582927	83584927	+	2001	0	0	0	0	0.0681885	0.0511079	0	0	0	0	0	0	0	0	0.0596482	0	0	0
Vmn2r61	chr7	42258053	42260053	+	2001	0	0	0	0	0	0	0	0	0	0	0	0	0	0	0	0	0	0
Pitpna	chr11	75586097	75588097	+	2001	0.0353558	0.0400534	0.0205499	0	0.113648	0.136288	0.0682716	0.0493423	0	0	0.0319292	0.0420622	0.0377046	0.0102749	0.124968	0.0588069	0	0.0369957
Ndnf	chr6	65669590	65671590	+	2001	0	0	0	0	0	0.017036	0	0	0	0	0	0	0	0	0.00851798	0	0	0
Scd3	chr19	44201269	44203269	+	2001	0	0	0.0205499	0	0.272754	0.272575	0.0546172	0	0	0	0	0	0	0.0102749	0.272665	0.0273086	0	0
Cd80	chr16	38453561	38455561	+	2001	0.0707117	0.0400534	0.287699	0.331469	0.90918	1.10734	0.395975	0.263159	0.156156	0.101486	0.0319292	0.0420622	0.0553825	0.309584	1.00826	0.329567	0.128821	0.0369957
Jdp2	chr12	85597027	85599027	+	2001	0.106068	0	0	0.0441958	0.159107	0.0851798	0.0136543	0.0164474	0.026026	0	0	0.0420622	0.0530338	0.0220979	0.122143	0.0150509	0.013013	0.0210311
Slc16a9	chr10	70243100	70245100	+	2001	0.0707117	0	0.0205499	0	0.181836	0.17036	0	0.0164474	0	0	0	0	0.0353558	0.0102749	0.176098	0.00822371	0	0
Gpr174	chrX	107253878	107255878	+	2001	0	0	0	0	0	0	0	0	0	0	0	0	0	0	0	0	0	0
Banf2	chr2	144031059	144033059	+	2001	0	0.0400534	0.0616497	0.0441958	0.090918	0	0.0273086	0.0328948	0	0.0253716	0	0	0.0200267	0.0529228	0.045459	0.0301017	0.0126858	0
Stx7	chr10	24147302	24149302	+	2001	0	0	0	0	0.045459	0.017036	0.0136543	0.0164474	0	0.0253716	0	0	0	0	0.0312475	0.0150509	0.0126858	0
Ercc4	chr16	13107684	13109684	+	2001	0.0353558	0.12016	0.143849	0.0662937	0.409131	0.63033	0.314049	0.0822371	0.0520519	0.101486	0.0957876	0.0420622	0.077758	0.105072	0.519731	0.198143	0.0767691	0.0689249
Syt13	chr2	92913098	92915098	+	2001	0	0	0	0	0.045459	0.0511079	0	0	0	0	0	0	0	0	0.0482834	0	0	0
Exoc1	chr5	76527311	76529311	+	2001	0	0	0	0	0.159107	0.187395	0	0	0	0.0253716	0	0	0	0	0.173251	0	0.0126858	0
Suz12	chr11	79991106	79993106	+	2001	0.353558	0.761015	1.17134	0.928112	3.20486	3.18572	1.22889	1.5954	0.26026	0.253716	0.223504	0.294436	0.557286	1.04973	3.19529	1.41214	0.256988	0.25897
Nlrp4a	chr7	26433113	26435113	+	2001	0	0	0	0	0.0227295	0	0	0	0	0	0	0	0	0	0.0113648	0	0	0
Ccdc172	chr19	58509993	58511993	+	2001	0	0	0	0	0.0227295	0.0511079	0	0	0	0	0	0	0	0	0.0369187	0	0	0
Nod2	chr8	88645315	88647315	+	2001	0	0	0.0821996	0.0441958	0.204566	0.306647	0	0.0164474	0	0	0	0.0420622	0	0.0631977	0.255606	0.00822371	0	0.0210311
Rp2	chrX	20362481	20364481	+	2001	0.0353558	0.0801068	0.0616497	0	0	0.0511079	0.0136543	0	0	0	0.0638584	0	0.0577313	0.0308248	0.0255539	0.00682716	0	0.0319292
Uvssa	chr5	33376549	33378549	+	2001	0	0	0.0205499	0.0220979	0.090918	0.0851798	0.0273086	0.0822371	0.026026	0.0253716	0	0	0	0.0213239	0.0880489	0.0547729	0.0256988	0
Kl	chr5	150950607	150952607	+	2001	0	0	0	0	0	0	0	0	0	0	0	0	0	0	0	0	0	0
Vmn2r26	chr6	124022568	124024568	+	2001	0	0	0	0	0	0	0	0	0	0	0	0	0	0	0	0	0	0
Rxrg	chr1	167596384	167598384	+	2001	0	0	0.0205499	0.0220979	0	0.0851798	0.0136543	0	0.026026	0	0	0	0	0.0213239	0.0425899	0.00682716	0.013013	0
Tespa1	chr10	130320870	130322870	+	2001	0.0353558	0.0400534	0	0.0220979	0	0.017036	0	0	0	0	0	0	0.0377046	0.011049	0.00851798	0	0	0
Gpr160	chr3	30853950	30855950	+	2001	0.176779	0.160214	0.267149	0.0662937	0.340943	0.408863	0.150197	0.148027	0.0520519	0.0253716	0.0957876	0.0841244	0.168496	0.166721	0.374903	0.149112	0.0387117	0.089956
Nr4a3	chr4	48043153	48045153	+	2001	0	0	0	0	0	0.0511079	0.0136543	0.0164474	0	0	0.0319292	0	0	0	0.0255539	0.0150509	0	0.0159646
Zdbf2	chr1	63271265	63273265	+	2001	0	0	0.0205499	0	0.045459	0.0851798	0	0.0164474	0	0	0	0.0420622	0	0.0102749	0.0653194	0.00822371	0	0.0210311
Vmn2r82	chr10	79354520	79356520	+	2001	0	0	0	0.0220979	0.0227295	0.017036	0.0136543	0	0	0	0	0	0	0.011049	0.0198827	0.00682716	0	0
Kif3c	chr12	3363132	3365132	+	2001	0.106068	0	0.267149	0.154685	0.272754	0.357755	0.163852	0.115132	0.026026	0.177601	0.0319292	0.126187	0.0530338	0.210917	0.315255	0.139492	0.101814	0.0790579
Spice1	chr16	44345121	44347121	+	2001	0.0353558	0	0	0	0.204566	0.238503	0.0682716	0.0657897	0.0520519	0	0	0	0.0176779	0	0.221534	0.0670306	0.026026	0
Wipf2	chr11	98861638	98863638	+	2001	0.742473	0.520694	1.25354	1.63525	1.40923	1.2777	0.641753	0.526317	0.624623	0.659661	0.734371	0.546809	0.631583	1.44439	1.34346	0.584035	0.642142	0.64059
Sag	chr1	87801680	87803680	+	2001	0	0	0	0	0	0.0340719	0	0	0.026026	0	0	0	0	0	0.017036	0	0.013013	0
Gars	chr6	55036007	55038007	+	2001	0.0353558	0.0801068	0.246599	0.353567	1.13648	1.05623	0.50521	0.559212	0.13013	0.0761147	0.0638584	0.0420622	0.0577313	0.300083	1.09635	0.532211	0.103122	0.0529603
Kdm5c	chrX	152231020	152233020	+	2001	0.0707117	0.12016	0.123299	0	0.318213	0.255539	0.0136543	0.131579	0	0.101486	0.127717	0.0420622	0.0954359	0.0616497	0.286876	0.0726168	0.0507432	0.0848895
Slc6a2	chr8	92958079	92960079	+	2001	0	0	0	0	0	0	0	0	0	0	0	0	0	0	0	0	0	0
Susd5	chr9	114055140	114057140	+	2001	0.0353558	0	0.0410998	0	0.090918	0.102216	0.0409629	0.0328948	0	0	0	0	0.0176779	0.0205499	0.0965669	0.0369289	0	0
Aacs	chr5	125473814	125475814	+	2001	0	0	0	0.0220979	0.0681885	0.102216	0.0136543	0	0	0	0	0.0420622	0	0.011049	0.0852021	0.00682716	0	0.0210311
Trim67	chr8	124791092	124793092	+	2001	0	0	0.0410998	0.0220979	0.045459	0.0340719	0.0273086	0.0164474	0.0520519	0.0253716	0.0319292	0	0	0.0315989	0.0397655	0.021878	0.0387117	0.0159646
Spata7	chr12	98626157	98628157	+	2001	0	0.0400534	0.0410998	0.0220979	0.113648	0.0681438	0.0273086	0.0164474	0	0	0	0	0.0200267	0.0315989	0.0908957	0.021878	0	0
Akr1c14	chr13	4047011	4049011	+	2001	0	0	0	0	0.0227295	0	0	0	0	0	0	0	0	0	0.0113648	0	0	0
Slc41a3	chr6	90602725	90604725	+	2001	0	0	0	0	0	0.0681438	0	0	0	0	0	0	0	0	0.0340719	0	0	0
Rims3	chr4	120852816	120854816	+	2001	0	0	0	0	0.045459	0.017036	0.0136543	0	0.026026	0	0	0	0	0	0.0312475	0.00682716	0.013013	0
Mgat3	chr15	80171721	80173721	+	2001	0	0.0400534	0	0	0.113648	0.204431	0.0273086	0.0164474	0	0	0.0319292	0.0841244	0.0200267	0	0.159039	0.021878	0	0.0580268
Slc5a4a	chr10	76145451	76147451	+	2001	0	0	0	0	0.090918	0.187395	0	0.0164474	0	0	0	0	0	0	0.139157	0.00822371	0	0
Tgm6	chr2	130110416	130112416	+	2001	0.0353558	0.0400534	0.369898	0.309371	0.204566	0.238503	0.0682716	0.164474	0	0.0253716	0	0	0.0377046	0.339634	0.221534	0.116373	0.0126858	0
Adgrl1	chr8	83898105	83900105	+	2001	0	0.0801068	0.102749	0.0220979	0.181836	0.119252	0.0819259	0.0493423	0.0780779	0.0507432	0.0638584	0.0420622	0.0400534	0.0624237	0.150544	0.0656341	0.0644105	0.0529603
Cdrt4	chr11	62949193	62951193	+	2001	0	0	0	0.0220979	0.0681885	0.0851798	0	0.0164474	0	0	0	0.0420622	0	0.011049	0.0766841	0.00822371	0	0.0210311
Slc6a3	chr13	73534747	73536747	+	2001	0	0	0.0205499	0	0	0.0340719	0	0	0.026026	0	0	0	0	0.0102749	0.017036	0	0.013013	0
Zfp600	chr4	146154824	146156824	+	2001	0.212135	0.280374	0.267149	0.0883916	1.25012	0.988085	0.218469	0.328948	0.026026	0.0761147	0.127717	0	0.246254	0.17777	1.1191	0.273709	0.0510703	0.0638584
E2f7	chr10	110743439	110745439	+	2001	0	0.0400534	0.102749	0.0883916	0.409131	0.0851798	0.0682716	0.0328948	0	0.0253716	0.0957876	0.0420622	0.0200267	0.0955706	0.247155	0.0505832	0.0126858	0.0689249
Kif3b	chr2	153289413	153291413	+	2001	0	0.12016	0.0205499	0.0441958	0.159107	0.153324	0.0682716	0.0328948	0.026026	0	0	0.0841244	0.0600801	0.0323729	0.156215	0.0505832	0.013013	0.0420622
Ttll4	chr1	74659745	74661745	+	2001	0.0353558	0.0400534	0.0821996	0.0220979	0.159107	0.17036	0.0819259	0.131579	0.026026	0.0253716	0.0319292	0	0.0377046	0.0521488	0.164733	0.106753	0.0256988	0.0159646
Map3k7cl	chr16	87551330	87553330	+	2001	0	0	0	0	0	0.017036	0	0	0	0	0	0	0	0	0.00851798	0	0	0
Rhbdl2	chr4	123785874	123787874	+	2001	0	0	0	0	0.136377	0.0511079	0	0.0328948	0	0	0.0319292	0	0	0	0.0937424	0.0164474	0	0.0159646
Arhgef2	chr3	88603966	88605966	+	2001	0	0.0400534	0.123299	0.154685	0.409131	0.221467	0.109234	0.131579	0.104104	0.177601	0.0638584	0.252373	0.0200267	0.138992	0.315299	0.120407	0.140852	0.158116
Uchl3	chr14	101651967	101653967	+	2001	0.0353558	0.12016	0.267149	0.198881	0.318213	0.255539	0.109234	0.0822371	0.104104	0.0761147	0.0957876	0.210311	0.077758	0.233015	0.286876	0.0957358	0.0901093	0.153049
Fgf9	chr14	58068547	58070547	+	2001	0.0353558	0	0	0	0	0.0340719	0.0136543	0.0164474	0	0	0	0	0.0176779	0	0.017036	0.0150509	0	0
Arl8b	chr6	108781099	108783099	+	2001	0	0	0.0205499	0.0662937	0.090918	0.0511079	0.0682716	0.115132	0	0	0	0	0	0.0434218	0.0710129	0.0917017	0	0
Rad23b	chr4	55348043	55350043	+	2001	0.353558	0.24032	0.595947	0.441958	1.22739	0.954013	0.518864	0.427633	0.104104	0.431317	0.255434	0.799182	0.296939	0.518953	1.0907	0.473248	0.26771	0.527308
Gm10439	chrX	149592570	149594570	+	2001	0	0.0400534	0	0	0	0.017036	0	0	0	0	0	0	0.0200267	0	0.00851798	0	0	0
Kcnc1	chr7	46394497	46396497	+	2001	0.0707117	0	0	0	0	0	0	0	0	0	0	0	0.0353558	0	0	0	0	0
Xpo1	chr11	23254041	23256041	+	2001	0.141423	0.0801068	0.102749	0.176783	1.04556	1.5162	0.464247	0.361843	0.0520519	0.152229	0.0957876	0.210311	0.110765	0.139766	1.28088	0.413045	0.102141	0.153049
Gm15097	chrX	149782473	149784473	+	2001	0	0	0	0	0	0	0	0	0	0	0	0	0	0	0	0	0	0
Fam91a1	chr15	58413468	58415468	+	2001	0	0.0400534	0.0205499	0.0441958	0.204566	0.136288	0.109234	0.0493423	0	0	0	0.0420622	0.0200267	0.0323729	0.170427	0.0792884	0	0.0210311
Faf2	chr13	54619784	54621784	+	2001	0.0707117	0	0.123299	0.11049	0.613697	0.323683	0.109234	0.131579	0.0520519	0.0253716	0.0957876	0	0.0353558	0.116894	0.46869	0.120407	0.0387117	0.0478938
Ppm1a	chr12	72755455	72757455	+	2001	0.0707117	0.12016	0.410998	0.287273	0.772803	0.613294	0.259432	0.328948	0.234234	0.101486	0.0638584	0.0420622	0.0954359	0.349135	0.693049	0.29419	0.16786	0.0529603
Traf3ip2	chr10	39610934	39612934	+	2001	0.106068	0.0400534	0.0821996	0.11049	0.090918	0.272575	0.122889	0.0657897	0	0	0	0.0420622	0.0730605	0.0963446	0.181747	0.0943392	0	0.0210311
Nlrp4b	chr7	10685789	10687789	+	2001	0	0	0	0	0	0	0	0	0	0	0	0	0	0	0	0	0	0
Chrna9	chr5	65932921	65934921	+	2001	0	0	0.0205499	0	0.159107	0.391827	0	0.0328948	0	0.0253716	0	0	0	0.0102749	0.275467	0.0164474	0.0126858	0
Bcl2l14	chr6	134394318	134396318	+	2001	0.282847	0.160214	0.0616497	0.0441958	0.113648	0.102216	0.0136543	0.0493423	0.13013	0.126858	0	0.0420622	0.22153	0.0529228	0.107932	0.0314983	0.128494	0.0210311
Pdpr	chr8	111092630	111094630	+	2001	0	0.0400534	0.0410998	0.0662937	0.204566	0.221467	0.0682716	0.0822371	0.026026	0.0253716	0.0319292	0.0841244	0.0200267	0.0536968	0.213016	0.0752543	0.0256988	0.0580268
Samd3	chr10	26227707	26229707	+	2001	0	0	0	0	0	0	0.0136543	0	0	0	0.0319292	0	0	0	0	0.00682716	0	0.0159646
Casd1	chr6	4598839	4600839	+	2001	0.0353558	0.0400534	0.102749	0.0662937	0.272754	0.204431	0.136543	0.0657897	0	0.0507432	0.0319292	0.0420622	0.0377046	0.0845216	0.238593	0.101166	0.0253716	0.0369957
Rp1l1	chr14	63990506	63992506	+	2001	0	0.0400534	0	0	0	0	0.0136543	0	0	0	0	0	0.0200267	0	0	0.00682716	0	0
Odf2	chr2	29887221	29889221	+	2001	0.0353558	0	0.267149	0.41986	1.04556	0.885869	0.355012	0.411185	0.156156	0.0761147	0.0638584	0.0420622	0.0176779	0.343504	0.965713	0.383099	0.116135	0.0529603
Rabgef1	chr5	130169798	130171798	+	2001	0.0353558	0.12016	0.102749	0.0883916	0.409131	0.459971	0.122889	0.131579	0.026026	0	0	0	0.077758	0.0955706	0.434551	0.127234	0.013013	0
Rcl1	chr19	29099375	29101375	+	2001	0.0353558	0	0.0205499	0.0220979	0.363672	0.408863	0.0546172	0.115132	0.026026	0.0507432	0.0319292	0.0420622	0.0176779	0.0213239	0.386267	0.0848746	0.0383846	0.0369957
Capn9	chr8	124574111	124576111	+	2001	0	0	0	0	0.045459	0.0511079	0.0409629	0.0493423	0	0.0253716	0	0	0	0	0.0482834	0.0451526	0.0126858	0
Aknad1	chr3	108737658	108739658	+	2001	0	0	0	0	0	0.0511079	0	0	0	0	0	0	0	0	0.0255539	0	0	0
Crhr1	chr11	104130855	104132855	+	2001	0.0353558	0	0	0	0.47732	0.834762	0.0546172	0.0164474	0	0	0	0	0.0176779	0	0.656041	0.0355323	0	0
Strip2	chr6	29915012	29917012	+	2001	0.0353558	0	0.0205499	0	0.386402	0.494043	0.109234	0.0493423	0	0.0253716	0.0957876	0	0.0176779	0.0102749	0.440222	0.0792884	0.0126858	0.0478938
Kcnj15	chr16	95255558	95257558	+	2001	0	0	0	0	0	0	0	0	0	0	0	0	0	0	0	0	0	0
Fmr1nb	chrX	68759839	68761839	+	2001	0	0	0	0	0.0227295	0	0	0	0	0	0	0	0	0	0.0113648	0	0	0
Gpr63	chr4	24964407	24966407	+	2001	0.0353558	0.0400534	0	0	0.0227295	0.017036	0.0136543	0	0	0.0253716	0.0319292	0	0.0377046	0	0.0198827	0.00682716	0.0126858	0.0159646
Limd1	chr9	123476706	123478706	+	2001	0	0.0400534	0	0	0	0.017036	0.0136543	0	0	0	0	0	0.0200267	0	0.00851798	0.00682716	0	0
Vmn2r96	chr17	18571151	18573151	+	2001	0	0	0	0	0	0	0	0	0	0	0	0	0	0	0	0	0	0
Cdh5	chr8	104099625	104101625	+	2001	0	0	0	0	0	0.017036	0.0136543	0	0	0	0	0	0	0	0.00851798	0.00682716	0	0
Wipi2	chr5	142625698	142627698	+	2001	0.141423	0	0.431548	0.198881	0.704615	0.971049	0.477901	0.526317	0.312311	0.228344	0.0957876	0.0841244	0.0707117	0.315215	0.837832	0.502109	0.270328	0.089956
Il1rl2	chr1	40322610	40324610	+	2001	0	0	0	0	0.045459	0	0	0	0	0	0	0	0	0	0.0227295	0	0	0
Hck	chr2	153106468	153108468	+	2001	0.0353558	0	0	0	0.045459	0.017036	0	0.0164474	0	0	0	0	0.0176779	0	0.0312475	0.00822371	0	0
Mup6	chr4	59962294	59964294	+	2001	0	0	0	0	0.0227295	0	0.0136543	0.0164474	0.026026	0	0	0	0	0	0.0113648	0.0150509	0.013013	0
Fam71d	chr12	78689535	78691535	+	2001	0	0	0	0	0.0227295	0.0511079	0	0	0	0	0	0	0	0	0.0369187	0	0	0
Stil	chr4	114998159	115000159	+	2001	0.141423	0.0400534	0.0616497	0.0220979	0.47732	0.306647	0.109234	0.0657897	0.026026	0.0253716	0	0.0841244	0.0907384	0.0418738	0.391983	0.0875121	0.0256988	0.0420622
Chmp4b	chr2	154649705	154651705	+	2001	0.106068	0.160214	0.0821996	0.132587	0.136377	0.272575	0.0546172	0.0657897	0.0520519	0.101486	0.0638584	0.210311	0.133141	0.107394	0.204476	0.0602035	0.0767691	0.137085
Slc28a2b	chr2	122482941	122484941	+	2001	0	0	0	0	0	0.017036	0	0	0	0	0	0	0	0	0.00851798	0	0	0
Klhl15	chrX	94232599	94234599	+	2001	0.0353558	0	0	0	0.0227295	0.102216	0.0546172	0	0	0	0	0	0.0176779	0	0.0624726	0.0273086	0	0
D130040H23Rik	chr8	69269080	69271080	+	2001	0.141423	0	0.349348	0.243077	0.431861	0.306647	0.109234	0.115132	0.026026	0.0761147	0.191575	0.0420622	0.0707117	0.296213	0.369254	0.112183	0.0510703	0.116819
Wdr43	chr17	71613895	71615895	+	2001	0.106068	0.12016	0.328798	0.287273	0.727344	0.681438	0.204815	0.296054	0.182182	0.253716	0.127717	0.126187	0.113114	0.308036	0.704391	0.250434	0.217949	0.126952
Lmod1	chr1	135322807	135324807	+	2001	0.0707117	0	0.0410998	0.0220979	0.045459	0.017036	0	0.0328948	0.0780779	0.0507432	0.0319292	0.0420622	0.0353558	0.0315989	0.0312475	0.0164474	0.0644105	0.0369957
Gm15091	chrX	149939655	149941655	+	2001	0	0.0400534	0	0	0	0	0	0	0.026026	0	0.0319292	0	0.0200267	0	0	0	0.013013	0.0159646
Osbpl2	chr2	180117306	180119306	+	2001	0.0353558	0.0400534	0.0205499	0.0220979	0.045459	0.102216	0.0136543	0.0164474	0	0	0	0	0.0377046	0.0213239	0.0738374	0.0150509	0	0
Bub1b	chr2	118596211	118598211	+	2001	0.0353558	0	0	0	0.0681885	0.0851798	0.0136543	0.0164474	0	0	0	0	0.0176779	0	0.0766841	0.0150509	0	0
Klhdc1	chr12	69239176	69241176	+	2001	0	36.9292	0.123299	7.00504	23.0023	6.79734	10.2817	11.9737	1.89989	37.7783	129.058	0.168249	18.4646	3.56417	14.8998	11.1277	19.8391	64.613
Flt4	chr11	49607263	49609263	+	2001	0	0.0400534	0.0410998	0	0.0227295	0.102216	0.0136543	0.0164474	0	0	0.0319292	0	0.0200267	0.0205499	0.0624726	0.0150509	0	0.0159646
Slc5a8	chr10	88883992	88885992	+	2001	0	0	0	0	0	0	0	0	0	0	0	0	0	0	0	0	0	0
Zcchc2	chr1	105988406	105990406	+	2001	0.247491	0.400534	0.287699	0.198881	0.590967	0.579222	0.163852	0.164474	0.104104	0.177601	0.351221	0.420622	0.324012	0.24329	0.585095	0.164163	0.140852	0.385922
Dnajc3	chr14	118935976	118937976	+	2001	0	0.0801068	0.102749	0.0220979	0.318213	0.391827	0.0682716	0.131579	0.026026	0.0253716	0.0638584	0	0.0400534	0.0624237	0.35502	0.0999255	0.0256988	0.0319292
Ostn	chr16	27305489	27307489	+	2001	0	0	0	0	0	0	0	0	0	0.0253716	0.0638584	0	0	0	0	0	0.0126858	0.0319292
Vmn2r97	chr17	18912300	18914300	+	2001	0	0	0	0	0	0	0	0	0	0.0253716	0	0	0	0	0	0	0.0126858	0
Tdrd1	chr19	56824209	56826209	+	2001	0	0	0	0	0	0.017036	0	0	0	0	0	0	0	0	0.00851798	0	0	0
2900092C05Rik	chr7	12510517	12512517	+	2001	0	0	0	0	0.0227295	0	0	0	0	0	0	0	0	0	0.0113648	0	0	0
Wnt3	chr11	103772150	103774150	+	2001	0	0	0.0410998	0.0220979	0.045459	0.0340719	0.0546172	0.0328948	0	0	0.0319292	0	0	0.0315989	0.0397655	0.043756	0	0.0159646
Gng4	chr13	13782059	13784059	+	2001	0	0	0.0205499	0	0	0.0340719	0	0.0164474	0	0	0	0	0	0.0102749	0.017036	0.00822371	0	0
A2m	chr6	121633376	121635376	+	2001	0	0	0	0	0	0	0	0	0	0	0	0	0	0	0	0	0	0
Parp16	chr9	65193353	65195353	+	2001	0.0707117	0.200267	0.0616497	0.132587	3.31851	3.08351	0.382321	0.427633	0.0780779	0.0253716	0.0957876	0.294436	0.135489	0.0971186	3.20101	0.404977	0.0517247	0.195112
Wdr11	chr7	129589863	129591863	+	2001	0	0	0.0410998	0.0662937	0.136377	0.153324	0.0409629	0.0328948	0	0	0	0	0	0.0536968	0.14485	0.0369289	0	0
Mettl9	chr7	121032445	121034445	+	2001	0.0353558	0.12016	0.226049	0.154685	0.431861	0.71551	0.218469	0.164474	0.026026	0.0507432	0.0638584	0.126187	0.077758	0.190367	0.573685	0.191472	0.0383846	0.0950225
Mfap3l	chr8	60630827	60632827	+	2001	0	0	0.0616497	0	0.159107	0.136288	0.0409629	0.0822371	0	0.0253716	0	0	0	0.0308248	0.147697	0.0616	0.0126858	0
Adgra1	chr7	139832174	139834174	+	2001	0	0	0.0410998	0.0220979	0.0681885	0.0851798	0.0136543	0	0	0	0	0	0	0.0315989	0.0766841	0.00682716	0	0
Skor2	chr18	76854405	76856405	+	2001	0	0	0.0821996	0.0220979	0.090918	0.017036	0	0	0.026026	0	0	0	0	0.0521488	0.053977	0	0.013013	0
Morc3	chr16	93830121	93832121	+	2001	0.212135	0.280374	0.780896	0.309371	1.04556	0.783654	0.341358	0.345396	0.312311	0.304459	0.223504	0.0841244	0.246254	0.545133	0.914606	0.343377	0.308385	0.153814
Mtap	chr4	89135122	89137122	+	2001	0	0	0.0205499	0.0220979	0.227295	0.119252	0	0.0493423	0	0	0	0	0	0.0213239	0.173273	0.0246711	0	0
Gm15107	chrX	148178724	148180724	+	2001	0	0	0	0	0	0	0	0	0	0	0	0	0	0	0	0	0	0
Fam111a	chr19	12543740	12545740	+	2001	0.0353558	0.160214	0.0205499	0.0441958	0.113648	0.0511079	0.0273086	0.0657897	0.0780779	0	0.127717	0.0841244	0.0977847	0.0323729	0.0823777	0.0465491	0.0390389	0.105921
Hrh2	chr13	54190129	54192129	+	2001	0.0707117	0.160214	0.0410998	0.11049	0.113648	0.204431	0.109234	0.0493423	0.13013	0.0761147	0.223504	0.210311	0.115463	0.0757947	0.159039	0.0792884	0.103122	0.216908
Ccdc68	chr18	69923426	69925426	+	2001	0	0	0	0	0	0	0	0	0	0	0	0	0	0	0	0	0	0
Sec14l1	chr11	117113168	117115168	+	2001	0	0.0400534	0.0410998	0.0883916	0.227295	0.306647	0.122889	0.131579	0	0.0253716	0.0319292	0.0420622	0.0200267	0.0647457	0.266971	0.127234	0.0126858	0.0369957
Pla2g7	chr17	43566098	43568098	+	2001	0.0353558	0	0.0205499	0	0.45459	0.613294	0.0819259	0.0986845	0.026026	0	0	0.0841244	0.0176779	0.0102749	0.533942	0.0903052	0.013013	0.0420622
Zfp185	chrX	72985339	72987339	+	2001	0.0353558	0	0.534297	0.729231	0.727344	0.596258	0.300395	0.296054	0.026026	0	0.0319292	0	0.0176779	0.631764	0.661801	0.298224	0.013013	0.0159646
Ptar1	chr19	23685429	23687429	+	2001	0.0353558	0	0.102749	0.0883916	0.340943	0.374791	0.19116	0.230264	0.0520519	0	0.0319292	0	0.0176779	0.0955706	0.357867	0.210712	0.026026	0.0159646
Ogt	chrX	101638060	101640060	+	2001	0.0707117	0.12016	0.102749	0.132587	0.977369	0.954013	0.327703	0.328948	0	0.0507432	0	0	0.0954359	0.117668	0.965691	0.328326	0.0253716	0
Zfp568	chr7	29981955	29983955	+	2001	0.141423	0.200267	0.637047	0.508252	0.818262	1.15844	0.532518	0.50987	0.156156	0.329831	0.510867	0.252373	0.170845	0.572649	0.988353	0.521194	0.242993	0.38162
Sqor	chr2	122763237	122765237	+	2001	0	0	0	0	0.0227295	0	0	0	0	0	0	0	0	0	0.0113648	0	0	0
Slc22a2	chr17	12582132	12584132	+	2001	0	0	0	0	0	0	0	0	0	0	0	0	0	0	0	0	0	0
Rgma	chr7	73373509	73375509	+	2001	0.0353558	0.0400534	0	0.0220979	0.0227295	0.102216	0	0.0164474	0.026026	0	0	0	0.0377046	0.011049	0.0624726	0.00822371	0.013013	0
Gfpt2	chr11	49792178	49794178	+	2001	0.0353558	0.0400534	0.267149	0.243077	0.45459	0.528114	0.0819259	0.164474	0	0.0253716	0	0.0420622	0.0377046	0.255113	0.491352	0.1232	0.0126858	0.0210311
Havcr1	chr11	46733080	46735080	+	2001	0	0	0	0	0	0	0	0	0	0	0	0	0	0	0	0	0	0
Snx2	chr18	53174316	53176316	+	2001	0	0	0.0205499	0.0220979	0.113648	0.0851798	0.0273086	0.0657897	0	0	0	0	0	0.0213239	0.0994136	0.0465491	0	0
Castor2	chr5	134097711	134099711	+	2001	0	0	0	0.0441958	0.136377	0.136288	0.0136543	0	0.026026	0	0	0.0420622	0	0.0220979	0.136332	0.00682716	0.013013	0.0210311
Psmd11	chr11	80426615	80428615	+	2001	0.141423	0.12016	0.0821996	0.132587	0.863721	0.647366	0.327703	0.197369	0.0520519	0.0507432	0.0319292	0	0.130792	0.107394	0.755544	0.262536	0.0513975	0.0159646
Acot12	chr13	91739512	91741512	+	2001	0	0	0	0	0	0	0	0	0	0	0	0	0	0	0	0	0	0
Phf6	chrX	52910266	52912266	+	2001	0	0.0400534	0	0.0441958	0.136377	0.0340719	0.0136543	0.0164474	0	0	0	0	0.0200267	0.0220979	0.0852245	0.0150509	0	0
Igdcc3	chr9	65139189	65141189	+	2001	0	0.0801068	0.123299	0	0.613697	0.442935	0.122889	0.0822371	0.026026	0	0.0319292	0.0420622	0.0400534	0.0616497	0.528316	0.102563	0.013013	0.0369957
Vkorc1l1	chr5	129939970	129941970	+	2001	0.106068	0.0400534	0.123299	0.0883916	0.318213	0.272575	0.0819259	0.164474	0	0.0507432	0.0638584	0	0.0730605	0.105846	0.295394	0.1232	0.0253716	0.0319292
Cyp20a1	chr1	60341323	60343323	+	2001	0	0.0400534	0.0410998	0.0220979	0.136377	0.187395	0.0682716	0	0.026026	0.0253716	0.0319292	0	0.0200267	0.0315989	0.161886	0.0341358	0.0256988	0.0159646
Vamp9	chr5	99904254	99906254	+	2001	0.106068	0.0400534	0.0410998	0.0441958	0.295484	0.323683	0.0273086	0.0328948	0.026026	0	0.127717	0.126187	0.0730605	0.0426478	0.309583	0.0301017	0.013013	0.126952
Fam117a	chr11	95335018	95337018	+	2001	0	0	0.0205499	0.0220979	0.045459	0.017036	0	0.0164474	0.026026	0.0253716	0.0638584	0	0	0.0213239	0.0312475	0.00822371	0.0256988	0.0319292
Fubp3	chr2	31570651	31572651	+	2001	0.0353558	0.0801068	0.123299	0	0.386402	0.749582	0.19116	0.0986845	0.104104	0.0507432	0.0319292	0.0420622	0.0577313	0.0616497	0.567992	0.144922	0.0774235	0.0369957
Nt5e	chr9	88325197	88327197	+	2001	0	0	0.328798	0.198881	0.272754	0.221467	0.0682716	0.0822371	0.026026	0.0761147	0	0	0	0.26384	0.247111	0.0752543	0.0510703	0
Lurap1l	chr4	80908646	80910646	+	2001	0	0	0	0	0.090918	0.0851798	0.0409629	0	0	0	0	0	0	0	0.0880489	0.0204815	0	0
Vmn2r23	chr6	123700670	123702670	+	2001	0	0	0	0	0	0	0	0	0	0	0	0	0	0	0	0	0	0
Ntsr1	chr2	180497976	180499976	+	2001	0	0	0	0	0.0681885	0	0	0	0	0	0	0	0	0	0.0340943	0	0	0
Nckap1l	chr15	103451794	103453794	+	2001	0	0	0	0	0	0	0	0.0164474	0	0	0	0	0	0	0	0.00822371	0	0
Pcsk1	chr13	75087826	75089826	+	2001	0	0	0	0	0	0	0	0	0	0	0	0	0	0	0	0	0	0
Washc3	chr10	88199093	88201093	+	2001	0	0	0.0205499	0	0.0681885	0.0851798	0.0409629	0.0657897	0.0520519	0.0507432	0.0957876	0.0841244	0	0.0102749	0.0766841	0.0533763	0.0513975	0.089956
Agpat5	chr8	18844277	18846277	+	2001	0.0707117	0.280374	1.29464	1.0165	2.47752	2.4191	1.28351	1.13487	1.4054	1.01486	1.21331	1.00949	0.175543	1.15557	2.44831	1.20919	1.21013	1.1114
Grhl1	chr12	24570283	24572283	+	2001	0	0.0400534	0	0	0.113648	0.0340719	0	0.0164474	0	0	0	0	0.0200267	0	0.0738597	0.00822371	0	0
Cckbr	chr7	105423731	105425731	+	2001	0	0	0	0.0441958	0.0681885	0.0340719	0	0	0	0	0	0	0	0.0220979	0.0511302	0	0	0
Fam222a	chr5	114566016	114568016	+	2001	0	0.0400534	0.0205499	0	0	0.0340719	0.0136543	0.0328948	0	0.0253716	0.0319292	0	0.0200267	0.0102749	0.017036	0.0232746	0.0126858	0.0159646
Casp7	chr19	56395129	56397129	+	2001	0	0	0.143849	0.0220979	0.181836	0.204431	0.122889	0.0657897	0.0520519	0.0253716	0.0957876	0	0	0.0829736	0.193134	0.0943392	0.0387117	0.0478938
Zbtb44	chr9	31028644	31030644	+	2001	1.23745	1.2016	0.863096	0.729231	1.06829	0.817726	0.546172	0.460528	0.494493	0.431317	0.542796	0.75712	1.21953	0.796163	0.943006	0.50335	0.462905	0.649958
BC004004	chr17	29266788	29268788	+	2001	0	0.0400534	0	0.0220979	0	0.0511079	0.0273086	0	0	0.101486	0	0	0.0200267	0.011049	0.0255539	0.0136543	0.0507432	0
Bend5	chr4	111413006	111415006	+	2001	0	0	0	0	0.045459	0.017036	0	0	0	0	0	0	0	0	0.0312475	0	0	0
Slc25a24	chr3	109121149	109123149	+	2001	0	0	0	0.0220979	0	0.017036	0.0136543	0.0328948	0	0	0	0	0	0.011049	0.00851798	0.0232746	0	0
AA792892	chr5	94337749	94339749	+	2001	0	0	0	0	0	0.017036	0.0136543	0	0	0	0	0	0	0	0.00851798	0.00682716	0	0
Gtf2e2	chr8	33729833	33731833	+	2001	0.0353558	0	0.0410998	0.0220979	0.204566	0.204431	0.0819259	0.0493423	0.026026	0.0761147	0.0319292	0	0.0176779	0.0315989	0.204498	0.0656341	0.0510703	0.0159646
Ramp1	chr1	91177822	91179822	+	2001	0	0	0	0	0.045459	0	0	0	0	0	0	0	0	0	0.0227295	0	0	0
Rdh16	chr10	127799152	127801152	+	2001	0	0	0	0	0.0681885	0.0340719	0	0	0	0	0	0	0	0	0.0511302	0	0	0
Smc3	chr19	53598398	53600398	+	2001	0.0353558	0.0801068	0.637047	0.375664	1.65925	1.7547	0.355012	0.394738	0.0520519	0.0507432	0.0957876	0	0.0577313	0.506356	1.70698	0.374875	0.0513975	0.0478938
Bicd2	chr13	49339585	49341585	+	2001	0	0	0.0205499	0.0662937	0.090918	0.0340719	0.0136543	0	0.026026	0	0	0	0	0.0434218	0.062495	0.00682716	0.013013	0
Kif11	chr19	37374403	37376403	+	2001	0.0353558	0.160214	0.246599	0.441958	0.704615	0.664402	0.122889	0.213816	0.0520519	0.101486	0.223504	0.168249	0.0977847	0.344278	0.684508	0.168353	0.0767691	0.195877
Yipf1	chr4	107312363	107314363	+	2001	0	0	0	0	0.227295	0.0851798	0.0273086	0.0164474	0	0	0	0	0	0	0.156237	0.021878	0	0
Thegl	chr5	77014023	77016023	+	2001	0	0	0	0	0.090918	0	0	0	0.026026	0.0253716	0	0	0	0	0.045459	0	0.0256988	0
Ero1lb	chr13	12563874	12565874	+	2001	0	0	0	0	0.045459	0.0511079	0	0.0328948	0	0	0	0	0	0	0.0482834	0.0164474	0	0
Ttyh2	chr11	114673431	114675431	+	2001	0	0	0.0410998	0	0.0681885	0.102216	0.0273086	0.0164474	0.026026	0.0253716	0.0319292	0	0	0.0205499	0.0852021	0.021878	0.0256988	0.0159646
Lmnb1	chr18	56705813	56707813	+	2001	0.282847	0.320427	1.64399	1.67944	1.45469	1.77174	0.79195	0.740134	0.312311	0.304459	0.574726	0.462684	0.301637	1.66172	1.61321	0.766042	0.308385	0.518705
Atl3	chr19	7492040	7494040	+	2001	1.48495	1.56208	0.863096	1.17119	1.31831	1.5162	0.710024	0.986845	1.3013	1.21784	1.43681	1.43012	1.52351	1.01714	1.41726	0.848435	1.25957	1.43346
Gsr	chr8	33650523	33652523	+	2001	5.90443	5.00667	2.17829	2.82853	2.43206	2.72575	1.46101	1.71053	4.13813	3.60276	4.43816	5.04747	5.45555	2.50341	2.5789	1.58577	3.87045	4.74281
Cyp3a57	chr5	145343279	145345279	+	2001	0	0	0	0	0	0	0	0	0	0	0	0	0	0	0	0	0	0
Mcoln2	chr3	146147833	146149833	+	2001	0	0	0	0	0	0	0	0	0	0	0	0	0	0	0	0	0	0
Pcgf3	chr5	108459232	108461232	+	2001	0	0	0.0410998	0.0220979	0.227295	0.153324	0.0136543	0.0493423	0	0	0	0	0	0.0315989	0.190309	0.0314983	0	0
Slco1c1	chr6	141522368	141524368	+	2001	0.0353558	0.0801068	0.143849	0.198881	0.181836	0.0851798	0.0682716	0	0.026026	0	0.255434	0.0841244	0.0577313	0.171365	0.133508	0.0341358	0.013013	0.169779
Kyat3	chr3	142699051	142701051	+	2001	0	0	0.0205499	0	0.136377	0.221467	0.0546172	0.0822371	0.026026	0.0253716	0.0319292	0.0420622	0	0.0102749	0.178922	0.0684272	0.0256988	0.0369957
Thoc2l	chr5	104506350	104508350	+	2001	0	0	0.123299	0.0220979	0.159107	0.0340719	0.0409629	0.0164474	0	0.0253716	0.0319292	0.0420622	0	0.0726986	0.0965892	0.0287052	0.0126858	0.0369957
Slc43a2	chr11	75529694	75531694	+	2001	0.106068	0	0.226049	0.154685	0.431861	0.494043	0.0819259	0.131579	0.0520519	0.0761147	0.0638584	0	0.0530338	0.190367	0.462952	0.106753	0.0640833	0.0319292
Pdgfra	chr5	75150292	75152292	+	2001	0	0	0	0	0.0227295	0.0511079	0	0.0328948	0	0	0	0	0	0	0.0369187	0.0164474	0	0
Il6st	chr13	112462070	112464070	+	2001	0	0.12016	0.0616497	0.0883916	0.159107	0.187395	0.0682716	0.0493423	0.0780779	0.0507432	0.127717	0.126187	0.0600801	0.0750207	0.173251	0.0588069	0.0644105	0.126952
Immt	chr6	71829331	71831331	+	2001	0.318203	0.360481	0.410998	0.618741	1.18193	1.2777	0.259432	0.44408	0.104104	0.126858	0.351221	0.37856	0.339342	0.51487	1.22982	0.351756	0.115481	0.364891
Sult2a2	chr7	13731505	13733505	+	2001	0	0	0	0	0	0	0.0136543	0	0	0	0	0	0	0	0	0.00682716	0	0
Tle3	chr9	61370366	61372366	+	2001	0.106068	0.0400534	0.0821996	0.11049	0.250025	0.289611	0.0955802	0.115132	0	0.0507432	0.0638584	0	0.0730605	0.0963446	0.269818	0.105356	0.0253716	0.0319292
Sbk1	chr7	126246862	126248862	+	2001	0.0353558	0	0.0205499	0.0441958	0.227295	0.204431	0	0.0822371	0.338337	0.0253716	0.0638584	0	0.0176779	0.0323729	0.215863	0.0411185	0.181854	0.0319292
Ttc26	chr6	38379469	38381469	+	2001	0.0353558	0	0.0616497	0.0662937	0.431861	0.323683	0.122889	0.0493423	0.026026	0.0761147	0.0957876	0.0420622	0.0176779	0.0639717	0.377772	0.0861155	0.0510703	0.0689249
Ddx46	chr13	55633027	55635027	+	2001	0	0.0400534	0.0410998	0.132587	0.0681885	0.153324	0.0409629	0.0164474	0.026026	0	0.0319292	0	0.0200267	0.0868436	0.110756	0.0287052	0.013013	0.0159646
Padi2	chr4	140904344	140906344	+	2001	0	0	0.0616497	0.0220979	0.090918	0.17036	0.0136543	0.0164474	0	0	0	0	0	0.0418738	0.130639	0.0150509	0	0
Vmn2r80	chr10	79146769	79148769	+	2001	0	0	0.0205499	0	0.045459	0	0	0	0	0	0	0	0	0.0102749	0.0227295	0	0	0
Hcfc2	chr10	82694160	82696160	+	2001	0	0.0400534	0.0410998	0.0220979	0.0227295	0.119252	0.0136543	0	0	0	0	0	0.0200267	0.0315989	0.0709906	0.00682716	0	0
Laptm4b	chr15	34236028	34238028	+	2001	0	0	0.0410998	0.0441958	0.181836	0.255539	0.0682716	0.148027	0	0.0253716	0.0957876	0.126187	0	0.0426478	0.218688	0.108149	0.0126858	0.110987
Prrx2	chr2	30832972	30834972	+	2001	0	0.0400534	0	0.0220979	0.0681885	0.102216	0	0.0164474	0.026026	0	0	0.0420622	0.0200267	0.011049	0.0852021	0.00822371	0.013013	0.0210311
Larp4	chr15	99968065	99970065	+	2001	0.0353558	0.12016	0.246599	0.0883916	0.363672	0.272575	0.163852	0.164474	0.0780779	0.126858	0.191575	0.126187	0.077758	0.167495	0.318124	0.164163	0.102468	0.158881
Acsm2	chr7	119552340	119554340	+	2001	0	0	0.0205499	0	0	0	0	0	0	0	0	0	0	0.0102749	0	0	0	0
Pkd2	chr5	104457450	104459450	+	2001	1.69708	1.52203	1.97279	1.52476	2.31841	2.86204	1.24254	1.51316	0.754753	1.21784	1.88382	1.26187	1.60955	1.74877	2.59022	1.37785	0.986294	1.57284
Cdh3	chr8	106508891	106510891	+	2001	0.0707117	0	0.0410998	0.0883916	0.431861	0.357755	0.0955802	0.197369	0.208208	0.101486	0.223504	0.126187	0.0353558	0.0647457	0.394808	0.146475	0.154847	0.174846
Agtr1a	chr13	30334441	30336441	+	2001	0	0	0	0	0.0227295	0	0	0	0	0	0	0	0	0	0.0113648	0	0	0
Gfm1	chr3	67428096	67430096	+	2001	0	0	0	0	0	0.0340719	0	0.0164474	0.026026	0.0507432	0	0.0420622	0	0	0.017036	0.00822371	0.0383846	0.0210311
Dsg2	chr18	20556074	20558074	+	2001	0.106068	0	0.123299	0.0662937	0.227295	0.238503	0.0682716	0.0328948	0.026026	0	0	0.0420622	0.0530338	0.0947966	0.232899	0.0505832	0.013013	0.0210311
Gmps	chr3	63974106	63976106	+	2001	0	0	0	0.0220979	0.113648	0.119252	0.0136543	0.0164474	0	0	0	0	0	0.011049	0.11645	0.0150509	0	0
Efhd1	chr1	87262363	87264363	+	2001	0	0	0	0.0441958	0.0681885	0.017036	0	0	0	0	0	0	0	0.0220979	0.0426122	0	0	0
Dph5	chr3	115885837	115887837	+	2001	0.212135	0.400534	0.616497	0.618741	0.818262	0.80069	0.669061	0.526317	0.208208	0.329831	0.38315	0.210311	0.306335	0.617619	0.809476	0.597689	0.269019	0.296731
Rnf145	chr11	44516964	44518964	+	2001	0.0707117	0.12016	0.226049	0.154685	0.727344	0.477007	0.273086	0.361843	0.26026	0.152229	0.319292	0.210311	0.0954359	0.190367	0.602175	0.317465	0.206245	0.264802
Twist2	chr1	91799461	91801461	+	2001	0	0	0	0	0	0	0	0	0	0	0	0	0	0	0	0	0	0
Kif21b	chr1	136129389	136131389	+	2001	0.0707117	0.0400534	0	0	0.181836	0.136288	0.0273086	0.0164474	0.0780779	0	0.127717	0.126187	0.0553825	0	0.159062	0.021878	0.0390389	0.126952
Slc35f2	chr9	53769538	53771538	+	2001	0.0353558	0.0400534	0.164399	0.0220979	0.318213	0.187395	0.0546172	0.0986845	0.026026	0.101486	0.0319292	0.0420622	0.0377046	0.0932485	0.252804	0.0766509	0.0637561	0.0369957
Fbxo15	chr18	84932782	84934782	+	2001	0.176779	0.0801068	0.123299	0.132587	0.363672	0.391827	0.218469	0.164474	0.0780779	0.101486	0.0957876	0.0841244	0.128443	0.127943	0.377749	0.191472	0.0897821	0.089956
Mmp20	chr9	7626231	7628231	+	2001	0	0	0.0205499	0	0.0681885	0.102216	0.0136543	0	0	0	0	0	0	0.0102749	0.0852021	0.00682716	0	0
Vapb	chr2	173735511	173737511	+	2001	0	0	0	0.0220979	0	0	0	0	0	0	0	0.0420622	0	0.011049	0	0	0	0.0210311
Sult2a5	chr7	13621967	13623967	+	2001	0	0	0	0	0	0	0	0	0	0	0	0	0	0	0	0	0	0
Kndc1	chr7	139892696	139894696	+	2001	0	0	0.102749	0.11049	0.113648	0.255539	0.0273086	0.0986845	0	0	0	0	0	0.10662	0.184593	0.0629966	0	0
Vmn2r81	chr10	79245692	79247692	+	2001	0	0	0	0	0	0	0	0	0	0	0	0	0	0	0	0	0	0
Avl9	chr6	56712899	56714899	+	2001	0.176779	0.280374	0.164399	0.220979	0.954639	0.954013	0.518864	0.641449	0.104104	0.228344	0.159646	0.210311	0.228577	0.192689	0.954326	0.580157	0.166224	0.184979
Psen1	chr12	83686152	83688152	+	2001	0.0707117	0.0801068	0.0410998	0.0662937	0.295484	0.204431	0.0136543	0.0493423	0.026026	0	0	0.0841244	0.0754092	0.0536968	0.249957	0.0314983	0.013013	0.0420622
Wt1	chr2	105124529	105126529	+	2001	0	0	0.0410998	0	0.0227295	0	0	0.0164474	0.156156	0.152229	0.287363	0.546809	0	0.0205499	0.0113648	0.00822371	0.154193	0.417086
Rara	chr11	98925818	98927818	+	2001	0	0	0.0616497	0	0.204566	0.187395	0.0136543	0	0	0.126858	0	0	0	0.0308248	0.195981	0.00682716	0.0634289	0
Zfp993	chr4	146608961	146610961	+	2001	0.459626	0.12016	0.349348	0.486154	1.06829	0.971049	0.477901	0.44408	0.286285	0.431317	0.542796	0.126187	0.289893	0.417751	1.01967	0.460991	0.358801	0.334491
Gm5155	chr7	17869767	17871767	+	2001	0	0	0	0	0	0	0	0	0	0	0	0	0	0	0	0	0	0
Dsp	chr13	38149294	38151294	+	2001	0	0	0	0	0.090918	0.0851798	0.0136543	0.0164474	0.026026	0	0	0	0	0	0.0880489	0.0150509	0.013013	0
Rgs8	chr1	153651025	153653025	+	2001	0	0	0	0	0	0	0	0	0	0	0	0	0	0	0	0	0	0
Fkbp9	chr6	56830059	56832059	+	2001	0.212135	0.12016	0.575397	0.309371	1.75017	1.5162	0.423284	0.460528	0.780779	0.532803	0.287363	0.0841244	0.166148	0.442384	1.63319	0.441906	0.656791	0.185744
Cbfb	chr8	105168674	105170674	+	2001	0.141423	0.160214	0.349348	0.309371	0.954639	0.936977	0.259432	0.361843	0.026026	0.0507432	0.0957876	0.0420622	0.150818	0.329359	0.945808	0.310638	0.0383846	0.0689249
Tpx2	chr2	152845964	152847964	+	2001	0	0	0	0.0220979	0.159107	0.119252	0	0.0328948	0	0	0	0	0	0.011049	0.139179	0.0164474	0	0
Cwh43	chr5	73404075	73406075	+	2001	0	0	0.0205499	0.0220979	0.0227295	0.0340719	0	0	0	0	0	0	0	0.0213239	0.0284007	0	0	0
Psd4	chr2	24365580	24367580	+	2001	0	0	0	0	0	0.017036	0	0	0	0	0	0	0	0	0.00851798	0	0	0
Cflar	chr1	58709508	58711508	+	2001	0	0.0400534	0.0410998	0.0220979	0.090918	0.187395	0.0136543	0.0328948	0.026026	0	0	0	0.0200267	0.0315989	0.139157	0.0232746	0.013013	0
Parp11	chr6	127444840	127446840	+	2001	0	0	0	0	0.0681885	0.017036	0	0	0	0	0	0	0	0	0.0426122	0	0	0
Ranbp2	chr10	58444920	58446920	+	2001	0.141423	0.160214	0.184949	0.243077	0.340943	0.442935	0.150197	0.213816	0	0.0507432	0.0319292	0.0420622	0.150818	0.214013	0.391939	0.182007	0.0253716	0.0369957
Tmem236	chr2	14172523	14174523	+	2001	0	0	0	0	0	0	0	0	0	0	0	0	0	0	0	0	0	0
Il20ra	chr10	19710570	19712570	+	2001	0	0	0.0205499	0	0.0227295	0	0.0136543	0	0	0	0	0	0	0.0102749	0.0113648	0.00682716	0	0
Poteg	chr8	27445670	27447670	+	2001	0	0	0	0	0.0227295	0.0340719	0	0	0	0	0	0	0	0	0.0284007	0	0	0
Sugt1	chr14	79585691	79587691	+	2001	0.247491	0.200267	0.308248	0.331469	0.772803	0.766618	0.136543	0.328948	0.208208	0.101486	0.478938	0.210311	0.223879	0.319859	0.769711	0.232746	0.154847	0.344625
P2rx7	chr5	122641911	122643911	+	2001	0.0353558	0.0400534	0.0205499	0.0662937	0.204566	0.17036	0.0546172	0.0657897	0	0	0	0.0841244	0.0377046	0.0434218	0.187463	0.0602035	0	0.0420622
Pde4a	chr9	21163714	21165714	+	2001	0.0353558	0.160214	0.0410998	0	0.136377	0.102216	0.0409629	0.0328948	0.0520519	0.101486	0.159646	0.126187	0.0977847	0.0205499	0.119296	0.0369289	0.0767691	0.142916
Rab22a	chr2	173657760	173659760	+	2001	0.459626	0.520694	0.328798	0.243077	0.47732	0.374791	0.163852	0.0328948	0.364363	0.152229	0.447009	0.252373	0.49016	0.285938	0.426055	0.0983733	0.258296	0.349691
Lgi1	chr19	38262536	38264536	+	2001	0	0	0	0.0441958	0.204566	0.153324	0.0136543	0.0164474	0	0.0253716	0	0	0	0.0220979	0.178945	0.0150509	0.0126858	0
Ak4	chr4	101417277	101419277	+	2001	0.141423	0.0400534	0.0821996	0.0441958	0.045459	0.0681438	0.0273086	0	0	0.0507432	0.0638584	0.0420622	0.0907384	0.0631977	0.0568014	0.0136543	0.0253716	0.0529603
Mocos	chr18	24651691	24653691	+	2001	0.0353558	0.0400534	0	0.0220979	0.045459	0.0511079	0.0273086	0	0.0520519	0	0.127717	0	0.0377046	0.011049	0.0482834	0.0136543	0.026026	0.0638584
Ceacam5	chr7	17711238	17713238	+	2001	0	0	0	0	0	0	0	0	0	0	0	0	0	0	0	0	0	0
4930590J08Rik	chr6	91900809	91902809	+	2001	0	0	0	0	0.0227295	0.017036	0	0	0.026026	0.0253716	0	0	0	0	0.0198827	0	0.0256988	0
Ascc2	chr11	4635747	4637747	+	2001	0.106068	0	0.0205499	0.0441958	0.136377	0.0851798	0.0409629	0.0657897	0.026026	0	0	0	0.0530338	0.0323729	0.110778	0.0533763	0.013013	0
Jcad	chr18	4632878	4634878	+	2001	0	0	0	0	0.113648	0.102216	0	0.0328948	0.026026	0	0	0	0	0	0.107932	0.0164474	0.013013	0
Alpk3	chr7	81055600	81057600	+	2001	0	0.0400534	0.0205499	0.0220979	0.318213	0.255539	0.0409629	0.0822371	0	0.0507432	0	0	0.0200267	0.0213239	0.286876	0.0616	0.0253716	0
Malt1	chr18	65428938	65430938	+	2001	0.0353558	0	0.0410998	0	0.045459	0.0851798	0.0546172	0.0164474	0	0	0	0	0.0176779	0.0205499	0.0653194	0.0355323	0	0
Ctnnbip1	chr4	149516236	149518236	+	2001	0	0	0	0.0441958	0	0.0511079	0	0	0	0	0	0	0	0.0220979	0.0255539	0	0	0
Sez6	chr11	77928800	77930800	+	2001	0	0	0.0205499	0.0441958	0.181836	0.459971	0.0273086	0.0493423	0	0	0	0.0420622	0	0.0323729	0.320903	0.0383254	0	0.0210311
Mlxipl	chr5	135087890	135089890	+	2001	0.0353558	0	0.226049	0.176783	0.363672	0.391827	0.163852	0.246711	0.0520519	0.0761147	0	0.0420622	0.0176779	0.201416	0.377749	0.205282	0.0640833	0.0210311
1700057G04Rik	chr9	92307377	92309377	+	2001	0	0	0	0	0	0	0	0	0	0	0	0	0	0	0	0	0	0
Hnrnpr	chr4	136308942	136310942	+	2001	0.0707117	0.320427	0.513747	0.353567	1.3865	1.24362	0.341358	0.246711	0.0780779	0.0253716	0.0957876	0.0420622	0.195569	0.433657	1.31506	0.294035	0.0517247	0.0689249
Zfp991	chr4	147130038	147132038	+	2001	0.176779	0.160214	0.390448	0.0662937	1.29558	1.44806	0.368666	0.394738	0.104104	0.101486	0.287363	0.252373	0.168496	0.228371	1.37182	0.381702	0.102795	0.269868
Ndc1	chr4	107365784	107367784	+	2001	0.0353558	0	0.164399	0.0662937	0.272754	0.153324	0.0819259	0.0657897	0.026026	0	0	0	0.0176779	0.115346	0.213039	0.0738578	0.013013	0
Kcnj12	chr11	61020564	61022564	+	2001	0	0	0	0	0	0.0340719	0.0273086	0	0.026026	0	0.0638584	0	0	0	0.017036	0.0136543	0.013013	0.0319292
Pmfbp1	chr8	109492027	109494027	+	2001	0	0	0	0	0.0227295	0.0511079	0	0	0	0	0	0.0420622	0	0	0.0369187	0	0	0.0210311
Bean1	chr8	104168442	104170442	+	2001	0	0.0400534	0	0	0.0227295	0.0511079	0	0.0164474	0.026026	0	0	0	0.0200267	0	0.0369187	0.00822371	0.013013	0
Frrs1	chr3	116857464	116859464	+	2001	0	0.0400534	0	0	0.204566	0.408863	0.0136543	0.0493423	0.026026	0	0	0	0.0200267	0	0.306714	0.0314983	0.013013	0
Ireb2	chr9	54861789	54863789	+	2001	0.0707117	0.0400534	0.123299	0.11049	0.45459	0.272575	0.150197	0.180922	0.026026	0.0761147	0	0	0.0553825	0.116894	0.363583	0.16556	0.0510703	0
Cd200r2	chr16	44865097	44867097	+	2001	0.0353558	0	0	0	0.113648	0.017036	0	0	0.026026	0	0	0.0420622	0.0176779	0	0.0653417	0	0.013013	0.0210311
Vmn2r79	chr7	86994115	86996115	+	2001	0.0707117	0.0801068	0.369898	0.176783	0.250025	0.136288	0.0409629	0.0657897	0.0780779	0	0.223504	0.126187	0.0754092	0.273341	0.193156	0.0533763	0.0390389	0.174846
Snx4	chr16	33249442	33251442	+	2001	0.247491	0.320427	0.410998	0.464056	0.545508	0.80069	0.300395	0.213816	0.494493	0.405945	0.127717	0.420622	0.283959	0.437527	0.673099	0.257106	0.450219	0.27417
Cds2	chr2	132261148	132263148	+	2001	0	0.0400534	0.0205499	0	0.113648	0.204431	0.0136543	0	0.026026	0	0	0.0420622	0.0200267	0.0102749	0.159039	0.00682716	0.013013	0.0210311
Vav1	chr17	57277100	57279100	+	2001	0.0353558	0.0400534	0.0821996	0.0441958	0.113648	0.017036	0.0136543	0.0164474	0	0	0.0638584	0	0.0377046	0.0631977	0.0653417	0.0150509	0	0.0319292
Gad1	chr2	70551072	70553072	+	2001	0.0353558	0.12016	0	0.0220979	0.045459	0	0.0136543	0.0164474	0	0	0	0	0.077758	0.011049	0.0227295	0.0150509	0	0
Cnga3	chr1	37212434	37214434	+	2001	0	0	0	0	0.0681885	0.0681438	0	0	0	0	0	0	0	0	0.0681662	0	0	0
Smc2	chr4	52437243	52439243	+	2001	0	0.12016	0.0616497	0.0662937	0.295484	0.17036	0.0409629	0.0328948	0	0	0	0.0841244	0.0600801	0.0639717	0.232922	0.0369289	0	0.0420622
Sfta2	chr17	35599549	35601549	+	2001	0.318203	0.12016	0.0410998	0.11049	0.0227295	0.0851798	0.0136543	0.0328948	0.234234	0.152229	0.0638584	0.126187	0.219181	0.0757947	0.0539546	0.0232746	0.193232	0.0950225
Paqr8	chr1	20888606	20890606	+	2001	0.106068	0	0	0.0220979	0.045459	0.0340719	0.0136543	0	0.026026	0	0.0319292	0	0.0530338	0.011049	0.0397655	0.00682716	0.013013	0.0159646
Ace2	chrX	164137332	164139332	+	2001	0	0	0	0	0	0	0.0273086	0	0.0520519	0.0253716	0.0319292	0.0841244	0	0	0	0.0136543	0.0387117	0.0580268
Slc17a6	chr7	51620006	51622006	+	2001	0	0	0	0	0	0	0	0	0	0	0	0	0	0	0	0	0	0
Timp3	chr10	86298372	86300372	+	2001	0.106068	0.0400534	0.0616497	0.0441958	0.0681885	0.0851798	0	0.0657897	0	0	0.0319292	0.0841244	0.0730605	0.0529228	0.0766841	0.0328948	0	0.0580268
Tm9sf4	chr2	153159303	153161303	+	2001	0	0.0801068	0.164399	0.176783	0.636426	0.647366	0.0682716	0.115132	0.026026	0	0	0	0.0400534	0.170591	0.641896	0.0917017	0.013013	0
Lrig3	chr10	125964168	125966168	+	2001	0	0.0400534	0.0205499	0.0441958	0.045459	0.153324	0.0409629	0.0164474	0	0	0	0	0.0200267	0.0323729	0.0993913	0.0287052	0	0
Sun1	chr5	139198637	139200637	+	2001	0	0.0400534	0.0205499	0	0.181836	0.102216	0.0273086	0.0657897	0.026026	0	0	0	0.0200267	0.0102749	0.142026	0.0465491	0.013013	0
Vmn2r102	chr17	19658328	19660328	+	2001	0	0	0	0	0	0	0	0	0	0	0	0	0	0	0	0	0	0
Lpcat1	chr13	73465197	73467197	+	2001	0	0	0	0.0220979	0.227295	0.153324	0.0273086	0.0493423	0	0	0	0	0	0.011049	0.190309	0.0383254	0	0
Zcchc4	chr5	52773409	52775409	+	2001	0	0.0400534	0.0410998	0	0.0227295	0.0851798	0.0136543	0.0328948	0	0	0.0319292	0	0.0200267	0.0205499	0.0539546	0.0232746	0	0.0159646
Akt2	chr7	27589552	27591552	+	2001	0	0.0400534	0.0821996	0	0.159107	0.136288	0.0273086	0.0657897	0	0.0253716	0	0.0420622	0.0200267	0.0410998	0.147697	0.0465491	0.0126858	0.0210311
Pxn	chr5	115504676	115506676	+	2001	0	0	0	0	0.113648	0.119252	0.0409629	0.0328948	0	0	0	0	0	0	0.11645	0.0369289	0	0
Gfpt1	chr6	87040846	87042846	+	2001	0	0	0.123299	0.0883916	0.227295	0.204431	0.0546172	0.0657897	0	0.0507432	0.0319292	0	0	0.105846	0.215863	0.0602035	0.0253716	0.0159646
Dstyk	chr1	132415555	132417555	+	2001	0	0	0.0205499	0.154685	0.204566	0.17036	0.0682716	0.0164474	0.0520519	0.0253716	0.0638584	0	0	0.0876176	0.187463	0.0423595	0.0387117	0.0319292
Gm11238	chr4	73605881	73607881	+	2001	0	0	0	0	0	0	0	0	0	0	0	0	0	0	0	0	0	0
Gm4869	chr5	140443645	140445645	+	2001	0	0	0.0205499	0	0	0.017036	0	0	0	0	0	0	0	0.0102749	0.00851798	0	0	0
Txlnb	chr10	17794226	17796226	+	2001	0.176779	0.0400534	0.205499	0.11049	0.772803	0.80069	0.136543	0.164474	0.0780779	0.0253716	0.0319292	0.0841244	0.108416	0.157994	0.786746	0.150509	0.0517247	0.0580268
Adcyap1r1	chr6	55449978	55451978	+	2001	0	0	0	0.0220979	0	0.0340719	0	0	0	0	0	0	0	0.011049	0.017036	0	0	0
Sltm	chr9	70540754	70542754	+	2001	0.106068	0.24032	0.184949	0.176783	0.136377	0.204431	0.0546172	0.131579	0.026026	0.0761147	0.0957876	0.0420622	0.173194	0.180866	0.170404	0.0930983	0.0510703	0.0689249
Stx6	chr1	155156715	155158715	+	2001	0	0	0	0.0220979	0.0227295	0.0511079	0.0136543	0	0	0	0	0	0	0.011049	0.0369187	0.00682716	0	0
Lin9	chr1	180639150	180641150	+	2001	0.0353558	0.200267	0.719246	0.729231	1.11375	1.07326	0.423284	0.57566	0.286285	0.279087	0.287363	0.504747	0.117811	0.724239	1.09351	0.499472	0.282686	0.396055
Rif1	chr2	52070832	52072832	+	2001	0.141423	0.160214	0.184949	0.154685	0.272754	0.442935	0.150197	0.180922	0.0780779	0.0761147	0.0957876	0.0841244	0.150818	0.169817	0.357844	0.16556	0.0770963	0.089956
Fcgbp	chr7	28069236	28071236	+	2001	0	0	0	0	0.0227295	0	0	0	0	0	0	0	0	0	0.0113648	0	0	0
Asb4	chr6	5381386	5383386	+	2001	0	0	0.0205499	0	0.090918	0.0511079	0	0	0	0	0.0319292	0	0	0.0102749	0.0710129	0	0	0.0159646
Pik3r6	chr11	68501019	68503019	+	2001	0	0	0	0	0	0.017036	0	0	0	0	0	0	0	0	0.00851798	0	0	0
Gnaz	chr10	74965177	74967177	+	2001	0	0	0	0	0.159107	0.0511079	0.0136543	0	0	0	0	0	0	0	0.105107	0.00682716	0	0
Golga3	chr5	110174701	110176701	+	2001	0.106068	0.0801068	0.143849	0.11049	0.295484	0.340719	0.0273086	0.0657897	0.0780779	0	0.159646	0	0.0930872	0.127169	0.318101	0.0465491	0.0390389	0.079823
Slc9b1	chr3	135346029	135348029	+	2001	0	0	0.0410998	0.0441958	0.090918	0.153324	0.0136543	0.0164474	0	0	0.0319292	0.0420622	0	0.0426478	0.122121	0.0150509	0	0.0369957
Foxn2	chr17	88438711	88440711	+	2001	0.141423	0.280374	0.102749	0.154685	0.886451	0.71551	0.300395	0.263159	0.0520519	0.0507432	0.191575	0.252373	0.210899	0.128717	0.80098	0.281777	0.0513975	0.221974
Prrxl1	chr14	32597407	32599407	+	2001	0	0	0	0	0	0	0	0	0	0	0	0	0	0	0	0	0	0
Smarcal1	chr1	72581251	72583251	+	2001	0	0.0400534	0.0410998	0	0.45459	0.528114	0.0136543	0	0.026026	0.0253716	0.0638584	0	0.0200267	0.0205499	0.491352	0.00682716	0.0256988	0.0319292
Psd2	chr18	35962830	35964830	+	2001	0	0	0	0	0	0	0.0136543	0.0164474	0	0	0	0	0	0	0	0.0150509	0	0
Foxk2	chr11	121257990	121259990	+	2001	0	0.0400534	0.205499	0.0441958	0.159107	0.0681438	0.0409629	0.115132	0	0.101486	0	0.0420622	0.0200267	0.124847	0.113625	0.0780474	0.0507432	0.0210311
Akain1	chr17	69437326	69439326	+	2001	0	0	0.0410998	0.0220979	0	0.0851798	0.0136543	0.0328948	0.026026	0.0253716	0	0	0	0.0315989	0.0425899	0.0232746	0.0256988	0
Acsl3	chr1	78655825	78657825	+	2001	0	0	0.0410998	0	0.045459	0.119252	0.0273086	0	0.026026	0.0253716	0	0	0	0.0205499	0.0823553	0.0136543	0.0256988	0
Gpatch2l	chr12	86239858	86241858	+	2001	0.0353558	0	0.0410998	0.176783	0.47732	0.477007	0.0819259	0.0986845	0.026026	0	0.0638584	0.0420622	0.0176779	0.108942	0.477163	0.0903052	0.013013	0.0529603
Myh13	chr11	67319658	67321658	+	2001	0.0353558	0	0	0	0	0.017036	0	0	0	0	0	0	0.0176779	0	0.00851798	0	0	0
Xiap	chrX	42057679	42059679	+	2001	0	0	0	0	0.45459	0.664402	0	0.0657897	0	0	0	0	0	0	0.559496	0.0328948	0	0
Nuggc	chr14	65596546	65598546	+	2001	0	0	0	0.0220979	0.136377	0.119252	0.0136543	0	0	0.0507432	0	0	0	0.011049	0.127814	0.00682716	0.0253716	0
P4ha1	chr10	59321296	59323296	+	2001	0.0353558	0	0	0.0220979	0.136377	0.0511079	0	0.0164474	0	0	0	0.0420622	0.0176779	0.011049	0.0937424	0.00822371	0	0.0210311
Dap	chr15	31222314	31224314	+	2001	0	0	0	0	0.0227295	0	0	0	0	0	0	0.0420622	0	0	0.0113648	0	0	0.0210311
Dclk3	chr9	111437081	111439081	+	2001	0	0	0.0205499	0	0.0227295	0.0340719	0.0273086	0	0	0	0	0	0	0.0102749	0.0284007	0.0136543	0	0
Tunar	chr12	105331870	105333870	+	2001	0	0.0400534	0.0205499	0.0441958	0.045459	0.119252	0.0682716	0.0328948	0	0	0	0	0.0200267	0.0323729	0.0823553	0.0505832	0	0
Gcc2	chr10	58253497	58255497	+	2001	0.0353558	0.12016	0.184949	0.11049	0.409131	0.477007	0.232123	0.131579	0.104104	0.0761147	0.0319292	0.0420622	0.077758	0.147719	0.443069	0.181851	0.0901093	0.0369957
Ncs1	chr2	31243823	31245823	+	2001	0.0353558	0.0801068	0.0410998	0.11049	0.113648	0.119252	0.0273086	0.0164474	0.026026	0	0.0638584	0.0841244	0.0577313	0.0757947	0.11645	0.021878	0.013013	0.0739914
Dpp8	chr9	65030414	65032414	+	2001	0.176779	0.0801068	0.143849	0.198881	0.318213	0.17036	0.0819259	0.0986845	0.0780779	0.0761147	0.0319292	0.0420622	0.128443	0.171365	0.244286	0.0903052	0.0770963	0.0369957
Clec2g	chr6	128932381	128934381	+	2001	0	0	0.0821996	0.0441958	0.045459	0.0851798	0.0546172	0	0	0	0	0	0	0.0631977	0.0653194	0.0273086	0	0
Zc2hc1a	chr3	7501483	7503483	+	2001	0	0	0.0205499	0	0.113648	0.0681438	0.0136543	0.0493423	0.026026	0.0253716	0	0	0	0.0102749	0.0908957	0.0314983	0.0256988	0
Il2ra	chr2	11640807	11642807	+	2001	0	0	0	0	0.0227295	0.017036	0	0.0164474	0	0	0	0	0	0	0.0198827	0.00822371	0	0
Ass1	chr2	31468207	31470207	+	2001	0	0	0.0616497	0	0.113648	0.119252	0.109234	0.0657897	0	0	0	0	0	0.0308248	0.11645	0.0875121	0	0
Slc5a12	chr2	110595298	110597298	+	2001	0	0	0	0.0220979	0	0	0	0	0	0	0	0	0	0.011049	0	0	0	0
Nomo1	chr7	46031698	46033698	+	2001	0.0353558	0	0.0410998	0.0441958	0.204566	0.238503	0.0955802	0.0822371	0.0520519	0	0.0638584	0.0420622	0.0176779	0.0426478	0.221534	0.0889086	0.026026	0.0529603
Mug1	chr6	121836541	121838541	+	2001	0	0	0	0	0	0	0	0	0	0	0	0	0	0	0	0	0	0
Emc2	chr15	43475229	43477229	+	2001	0	0	0.123299	0.0662937	0.090918	0.0511079	0.0546172	0.0493423	0.026026	0.126858	0.0957876	0	0	0.0947966	0.0710129	0.0519797	0.0764419	0.0478938
Cd244a	chr1	171557193	171559193	+	2001	0.0353558	0	0	0	0	0.017036	0	0.0328948	0.026026	0	0	0	0.0176779	0	0.00851798	0.0164474	0.013013	0
Slc9a4	chr1	40578081	40580081	+	2001	0	0	0	0	0	0	0	0	0	0	0	0	0	0	0	0	0	0
Dlg3	chrX	100765722	100767722	+	2001	0	0	0	0	0.045459	0	0.0136543	0	0	0	0	0	0	0	0.0227295	0.00682716	0	0
Hspa4l	chr3	40743382	40745382	+	2001	0	0	0.0205499	0.0441958	0.0681885	0.0681438	0	0	0	0	0	0.0420622	0	0.0323729	0.0681662	0	0	0.0210311
Ndfip2	chr14	105256573	105258573	+	2001	0	0.0400534	0.0410998	0.0883916	0.113648	0.374791	0.0409629	0.0986845	0.0520519	0.0253716	0	0	0.0200267	0.0647457	0.244219	0.0698237	0.0387117	0
Daw1	chr1	83157752	83159752	+	2001	0	0	0	0	0	0	0	0	0	0	0	0	0	0	0	0	0	0
Kmt5b	chr19	3765421	3767421	+	2001	0.212135	0.24032	0.308248	0.198881	0.704615	0.664402	0.50521	0.493423	0.156156	0.0761147	0.223504	0.168249	0.226228	0.253565	0.684508	0.499316	0.116135	0.195877
Cd84	chr1	171837697	171839697	+	2001	0	0	0	0	0.0227295	0.0340719	0	0	0	0	0	0	0	0	0.0284007	0	0	0
Ngf	chr3	102467919	102469919	+	2001	0	0	0	0	0	0.017036	0	0	0	0	0	0	0	0	0.00851798	0	0	0
Pip4p2	chr4	14862076	14864076	+	2001	0	0	0.0821996	0.11049	0.250025	0.340719	0.0546172	0.115132	0	0.0507432	0.0319292	0	0	0.0963446	0.295372	0.0848746	0.0253716	0.0159646
Vgll3	chr16	65813257	65815257	+	2001	0	0	0	0	0.0681885	0.0340719	0.0136543	0.0164474	0	0.0253716	0	0	0	0	0.0511302	0.0150509	0.0126858	0
Il1r2	chr1	40072079	40074079	+	2001	0	0	0	0.0441958	0	0.017036	0	0.0164474	0	0	0.0319292	0	0	0.0220979	0.00851798	0.00822371	0	0.0159646
Zc3h6	chr2	128965402	128967402	+	2001	0.459626	0.360481	1.29464	1.41427	3.65945	3.32201	1.70679	1.49672	0.442441	0.431317	1.08559	1.2198	0.410053	1.35445	3.49073	1.60175	0.436879	1.1527
Pde6c	chr19	38130781	38132781	+	2001	0.0353558	0	0.0205499	0.0220979	0	0	0.0273086	0	0	0	0	0	0.0176779	0.0213239	0	0.0136543	0	0
Dusp22	chr13	30657999	30659999	+	2001	0	0	0	0	0	0.0340719	0	0	0	0	0	0	0	0	0.017036	0	0	0
Tmem182	chr1	40803601	40805601	+	2001	0	0	0	0	0	0	0.0136543	0	0	0	0	0	0	0	0	0.00682716	0	0
Msh2	chr17	87670330	87672330	+	2001	0.0353558	0.0400534	0.0205499	0.0220979	0.181836	0.119252	0.0819259	0.0493423	0.0520519	0	0.0319292	0.126187	0.0377046	0.0213239	0.150544	0.0656341	0.026026	0.0790579
Col16a1	chr4	130045840	130047840	+	2001	0	0	0	0	0.0681885	0.0340719	0	0.0164474	0	0	0	0	0	0	0.0511302	0.00822371	0	0
Pgm2l1	chr7	100225394	100227394	+	2001	0.0353558	0.0400534	0.0410998	0	0.045459	0.0340719	0	0.0164474	0.0520519	0	0.0319292	0.0420622	0.0377046	0.0205499	0.0397655	0.00822371	0.026026	0.0369957
Zfp592	chr7	80991681	80993681	+	2001	0.212135	0.0400534	0.390448	0.353567	0.45459	0.511079	0.327703	0.312501	0.104104	0.126858	0.223504	0.126187	0.126094	0.372007	0.482834	0.320102	0.115481	0.174846
Slc30a9	chr5	67304955	67306955	+	2001	0.0353558	0	0.0616497	0.0220979	0.181836	0.153324	0.0136543	0.0493423	0.026026	0.0507432	0.0957876	0.0420622	0.0176779	0.0418738	0.16758	0.0314983	0.0383846	0.0689249
Gsn	chr2	35254380	35256380	+	2001	0	0	0	0.0220979	0.045459	0.272575	0.0136543	0	0	0	0	0	0	0.011049	0.159017	0.00682716	0	0
Ptpn20	chr14	33587207	33589207	+	2001	0	0	0	0	0	0	0	0	0	0	0	0	0	0	0	0	0	0
Lrif1	chr3	106682987	106684987	+	2001	0.0353558	0.0400534	0.0410998	0.0220979	0.136377	0.0340719	0.0136543	0.0328948	0.026026	0.0761147	0.0957876	0.0420622	0.0377046	0.0315989	0.0852245	0.0232746	0.0510703	0.0689249
Slc6a15	chr10	103365783	103367783	+	2001	0.141423	0.160214	0.0410998	0.132587	0.386402	0.323683	0.19116	0.148027	0.13013	0.101486	0.0957876	0.0420622	0.150818	0.0868436	0.355042	0.169594	0.115808	0.0689249
Dync1i2	chr2	71209706	71211706	+	2001	0	0	0.0821996	0.0441958	0.159107	0.0340719	0.0819259	0.0328948	0.0780779	0	0.0319292	0	0	0.0631977	0.0965892	0.0574104	0.0390389	0.0159646
Spin1	chr13	51098880	51100880	+	2001	0.0707117	0.0400534	0.205499	0.265175	0.45459	0.885869	0.218469	0.296054	0.26026	0.228344	0.127717	0.252373	0.0553825	0.235337	0.67023	0.257261	0.244302	0.190045
Vmn2r91	chr17	18083016	18085016	+	2001	0	0	0	0	0	0	0	0	0	0	0	0	0	0	0	0	0	0
Smco4	chr9	15491432	15493432	+	2001	0.0353558	0	0.0410998	0.0220979	0.090918	0.221467	0.0682716	0.0822371	0.104104	0.0507432	0	0	0.0176779	0.0315989	0.156193	0.0752543	0.0774235	0
Hgd	chr16	37578153	37580153	+	2001	0	0.0400534	0.0205499	0.0220979	0.0681885	0.0851798	0	0.0328948	0	0	0	0	0.0200267	0.0213239	0.0766841	0.0164474	0	0
Rbm25	chr12	83629236	83631236	+	2001	0.0707117	0.0801068	0.123299	0.0883916	0.250025	0.136288	0.0273086	0	0.0520519	0.0253716	0.0638584	0.0841244	0.0754092	0.105846	0.193156	0.0136543	0.0387117	0.0739914
Nup155	chr15	8107273	8109273	+	2001	0.141423	0.160214	0.123299	0.331469	0.568238	0.408863	0.19116	0.180922	0.182182	0.0253716	0.255434	0	0.150818	0.227384	0.48855	0.186041	0.103777	0.127717
Drp2	chrX	134402551	134404551	+	2001	0	0	0	0	0	0	0	0	0	0	0	0	0	0	0	0	0	0
Stk26	chrX	50839047	50841047	+	2001	0	0	0.0205499	0	0	0	0	0	0	0	0	0	0	0.0102749	0	0	0	0
Eva1a	chr6	82039043	82041043	+	2001	0	0.0801068	0	0	0	0.0511079	0.0955802	0.0164474	0	0	0	0	0.0400534	0	0.0255539	0.0560138	0	0
Tsc22d2	chr3	58412715	58414715	+	2001	0.0707117	0	0.205499	0.0662937	0.431861	0.511079	0.19116	0.115132	0.026026	0.0507432	0.191575	0.0420622	0.0353558	0.135896	0.47147	0.153146	0.0383846	0.116819
Spast	chr17	74336987	74338987	+	2001	0.0707117	0.0400534	0.123299	0.0662937	0.295484	0.374791	0.0409629	0.148027	0.0780779	0.101486	0.127717	0.126187	0.0553825	0.0947966	0.335137	0.0944948	0.0897821	0.126952
Casp8	chr1	58793374	58795374	+	2001	0	0.0400534	0.0616497	0	0.0227295	0.017036	0	0	0	0.0253716	0	0	0.0200267	0.0308248	0.0198827	0	0.0126858	0
Slf2	chr19	44929151	44931151	+	2001	0.106068	0.0801068	0.0616497	0.0441958	0.204566	0.255539	0.0819259	0.115132	0	0.152229	0.0319292	0	0.0930872	0.0529228	0.230052	0.0985289	0.0761147	0.0159646
Arhgap8	chr15	84718052	84720052	+	2001	0	0	0.0205499	0.0220979	0.159107	0.136288	0.0273086	0.0164474	0	0.0253716	0	0.0841244	0	0.0213239	0.147697	0.021878	0.0126858	0.0420622
Iars	chr13	49680100	49682100	+	2001	0.247491	0.12016	0.184949	0.0662937	0.227295	0.357755	0.109234	0.131579	0.182182	0.0761147	0.0957876	0.210311	0.183826	0.125621	0.292525	0.120407	0.129148	0.153049
Stmn2	chr3	8507360	8509360	+	2001	0	0	0	0	0.045459	0.017036	0	0.0493423	0	0.0253716	0	0	0	0	0.0312475	0.0246711	0.0126858	0
Gm19410	chr8	35763790	35765790	+	2001	0	0	0	0	0	0	0	0	0	0	0	0	0	0	0	0	0	0
Bdnf	chr2	109672700	109674700	+	2001	0	0	0	0.0220979	0	0.0511079	0	0	0	0	0	0	0	0.011049	0.0255539	0	0	0
D930020B18Rik	chr10	121639588	121641588	+	2001	0	0	0.0821996	0.0883916	0.136377	0.0851798	0.0409629	0.0493423	0.026026	0.0253716	0	0.0420622	0	0.0852956	0.110778	0.0451526	0.0256988	0.0210311
Snrk	chr9	122115266	122117266	+	2001	0	0	0	0	0.045459	0.017036	0	0	0	0	0	0	0	0	0.0312475	0	0	0
Tbx5	chr5	119830668	119832668	+	2001	0	0	0	0	0.0227295	0	0	0	0	0	0	0	0	0	0.0113648	0	0	0
St3gal2	chr8	110917922	110919922	+	2001	0.0353558	0.0400534	0.0410998	0.0883916	0.340943	0.374791	0.136543	0.131579	0.026026	0.0253716	0.0319292	0.0420622	0.0377046	0.0647457	0.357867	0.134061	0.0256988	0.0369957
Tm9sf2	chr14	122105038	122107038	+	2001	0.141423	0.0801068	0.431548	0.287273	0.545508	0.477007	0.245778	0.263159	0.26026	0.202973	0.0638584	0.168249	0.110765	0.35941	0.511257	0.254468	0.231616	0.116054
Anxa3	chr5	96791339	96793339	+	2001	0	0	0	0	0.0681885	0.0340719	0.0273086	0.0493423	0	0.0253716	0.0319292	0.0841244	0	0	0.0511302	0.0383254	0.0126858	0.0580268
Mtx2	chr2	74823803	74825803	+	2001	0	0.0400534	0.267149	0.154685	0.704615	0.613294	0.150197	0.213816	0	0.0253716	0.0638584	0.0420622	0.0200267	0.210917	0.658954	0.182007	0.0126858	0.0529603
Hat1	chr2	71386958	71388958	+	2001	0.318203	0.200267	0.308248	0.486154	0.863721	0.902905	0.245778	0.279606	0.208208	0.152229	0.351221	0.210311	0.259235	0.397201	0.883313	0.262692	0.180219	0.280766
Rfx6	chr10	51675756	51677756	+	2001	0.0353558	0	0	0	0	0	0	0	0	0	0	0	0.0176779	0	0	0	0	0
Washc4	chr10	83541752	83543752	+	2001	0.0353558	0	0.0821996	0.0441958	0.272754	0.306647	0.0546172	0.0493423	0	0.0253716	0	0.0420622	0.0176779	0.0631977	0.289701	0.0519797	0.0126858	0.0210311
Rab27a	chr9	73042854	73044854	+	2001	0.0353558	0	0.0205499	0.0441958	0.045459	0.0340719	0.0136543	0.0657897	0	0.0253716	0.0638584	0	0.0176779	0.0323729	0.0397655	0.039722	0.0126858	0.0319292
Caps2	chr10	112161621	112163621	+	2001	0	0	0	0	0.045459	0.017036	0.0136543	0	0	0	0.0638584	0	0	0	0.0312475	0.00682716	0	0.0319292
Piwil1	chr5	128700524	128702524	+	2001	0.0353558	0	0	0.0220979	0.204566	0.221467	0.0136543	0	0	0	0	0	0.0176779	0.011049	0.213016	0.00682716	0	0
Prag1	chr8	36092828	36094828	+	2001	0	0	0	0	0	0	0	0.0164474	0	0	0	0	0	0	0	0.00822371	0	0
Ints6l	chrX	56452857	56454857	+	2001	0.0707117	0.0400534	0.0205499	0.0220979	0.0681885	0.0681438	0.0273086	0.0328948	0	0.0253716	0.0957876	0	0.0553825	0.0213239	0.0681662	0.0301017	0.0126858	0.0478938
Sspo	chr6	48446229	48448229	+	2001	0	0	0	0	0.0227295	0	0	0	0	0	0	0	0	0	0.0113648	0	0	0
Serpinb7	chr1	107397655	107399655	+	2001	0	0	0	0	0	0	0	0	0	0	0	0	0	0	0	0	0	0
Tax1bp1	chr6	52711729	52713729	+	2001	0	0	0.0821996	0.154685	0.363672	0.323683	0.0819259	0.115132	0.026026	0	0	0.0420622	0	0.118442	0.343678	0.0985289	0.013013	0.0210311
Mtmr10	chr7	64285653	64287653	+	2001	0.0353558	0.0400534	0.0205499	0.132587	0.386402	0.613294	0.204815	0.164474	0	0.101486	0.0319292	0	0.0377046	0.0765687	0.499848	0.184644	0.0507432	0.0159646
Car12	chr9	66711686	66713686	+	2001	0	0	0	0	0.045459	0.017036	0	0	0	0	0	0	0	0	0.0312475	0	0	0
Ube2e3	chr2	78866124	78868124	+	2001	0	0.0801068	0.143849	0.132587	0.250025	0.238503	0.0546172	0.197369	0.0780779	0.126858	0.0319292	0.126187	0.0400534	0.138218	0.244264	0.125993	0.102468	0.0790579
Trp53bp2	chr1	182407172	182409172	+	2001	0.0353558	0.0400534	0.102749	0.132587	0.431861	0.596258	0.0819259	0.164474	0.0520519	0.0253716	0.0957876	0	0.0377046	0.117668	0.514059	0.1232	0.0387117	0.0478938
Rdx	chr9	52045173	52047173	+	2001	0.671761	0.320427	1.10969	0.707133	1.29558	1.39695	0.69637	0.641449	0.338337	0.304459	0.542796	0.546809	0.496094	0.908414	1.34626	0.66891	0.321398	0.544803
Klhdc10	chr6	30399868	30401868	+	2001	0	0	0	0.0220979	0.045459	0.102216	0	0.0164474	0	0	0.0638584	0	0	0.011049	0.0738374	0.00822371	0	0.0319292
Oacyl	chr18	65696268	65698268	+	2001	0.0353558	0	0.0205499	0	0.0681885	0.0340719	0	0.0164474	0	0	0	0	0.0176779	0.0102749	0.0511302	0.00822371	0	0
Kif20b	chr19	34920361	34922361	+	2001	0.0353558	0.0801068	0.0821996	0.0883916	0.204566	0.357755	0.0955802	0.148027	0	0.0507432	0.0638584	0	0.0577313	0.0852956	0.28116	0.121803	0.0253716	0.0319292
Gpat3	chr5	100843713	100845713	+	2001	0	0.0400534	0.0205499	0	0.113648	0.0851798	0.0273086	0.0328948	0.026026	0.0253716	0	0.0420622	0.0200267	0.0102749	0.0994136	0.0301017	0.0256988	0.0210311
Cul2	chr18	3380988	3382988	+	2001	0	0	0	0	0.090918	0.0340719	0.0273086	0	0	0.0253716	0	0	0	0	0.062495	0.0136543	0.0126858	0
Src	chr2	157416444	157418444	+	2001	0.84854	0.640854	0.452098	0.552448	0.840992	1.24362	0.368666	0.476975	0.338337	0.152229	0.255434	0.210311	0.744697	0.502273	1.04231	0.422821	0.245283	0.232872
C9	chr15	6443327	6445327	+	2001	0	0	0	0	0	0	0	0	0	0	0	0	0	0	0	0	0	0
5830411N06Rik	chr7	140245284	140247284	+	2001	0	0	0	0	0	0	0	0	0	0	0	0	0	0	0	0	0	0
Ocrl	chrX	47910387	47912387	+	2001	0	0	0	0	0.045459	0	0	0.0657897	0	0	0	0.0420622	0	0	0.0227295	0.0328948	0	0.0210311
Nostrin	chr2	69133800	69135800	+	2001	0	0	0.328798	0.375664	0.250025	0.408863	0.177506	0.180922	0	0.101486	0.0319292	0	0	0.352231	0.329444	0.179214	0.0507432	0.0159646
Smpx	chrX	157696910	157698910	+	2001	0	0	0	0	0	0	0	0	0	0	0	0	0	0	0	0	0	0
Slc6a5	chr7	49908146	49910146	+	2001	0	0	0	0	0	0.017036	0.0136543	0	0	0	0	0	0	0	0.00851798	0.00682716	0	0
Stk38l	chr6	146722995	146724995	+	2001	0	0	0.0821996	0.0662937	0.204566	0.153324	0.0409629	0.0986845	0	0.0253716	0	0	0	0.0742467	0.178945	0.0698237	0.0126858	0
Abhd6	chr14	8000902	8002902	+	2001	0	0	0.0410998	0	0.0681885	0.204431	0.0273086	0	0	0	0	0	0	0.0205499	0.13631	0.0136543	0	0
Slc9a1	chr4	133367706	133369706	+	2001	0.0353558	0	0.0205499	0	0.0227295	0.017036	0.0136543	0	0	0	0	0	0.0176779	0.0102749	0.0198827	0.00682716	0	0
Tbca	chr13	94786910	94788910	+	2001	0	0	0	0.0441958	0.0681885	0.0340719	0	0	0	0	0	0	0	0.0220979	0.0511302	0	0	0
Dctd	chr8	48097092	48099092	+	2001	0.0353558	0.0801068	0.123299	0.0220979	0.159107	0.17036	0.0682716	0.0164474	0	0	0.0319292	0	0.0577313	0.0726986	0.164733	0.0423595	0	0.0159646
Usf3	chr16	44171246	44173246	+	2001	0.0707117	0.12016	0.0205499	0	0.0227295	0.0511079	0	0.0164474	0.026026	0	0.0319292	0.0420622	0.0954359	0.0102749	0.0369187	0.00822371	0.013013	0.0369957
Papola	chr12	105782694	105784694	+	2001	0.0707117	0.0400534	0.143849	0.176783	0.295484	0.289611	0.0955802	0.0493423	0.13013	0.0507432	0.0638584	0.0841244	0.0553825	0.160316	0.292547	0.0724612	0.0904365	0.0739914
Atp6v0a1	chr11	101007452	101009452	+	2001	0.0707117	0.0400534	0.0410998	0.0662937	0.340943	0.425899	0.109234	0.0164474	0.0520519	0.0507432	0	0	0.0553825	0.0536968	0.383421	0.062841	0.0513975	0
Adgrf1	chr17	43268329	43270329	+	2001	0	0	0	0	0	0	0	0	0	0	0	0	0	0	0	0	0	0
Wdr47	chr3	108589279	108591279	+	2001	0	0	0	0	0.090918	0.0511079	0	0	0	0.0253716	0	0	0	0	0.0710129	0	0.0126858	0
Mrps9	chr1	42849233	42851233	+	2001	0	0	0	0.0220979	0.340943	0.187395	0.0273086	0.0164474	0	0	0	0	0	0.011049	0.264169	0.021878	0	0
Erich6b	chr14	75640249	75642249	+	2001	0	0	0	0	0.0227295	0	0.0273086	0	0	0.0253716	0	0	0	0	0.0113648	0.0136543	0.0126858	0
Slc9a6	chrX	56607757	56609757	+	2001	0	0	0	0.0220979	0	0.0681438	0	0.0328948	0	0	0	0	0	0.011049	0.0340719	0.0164474	0	0
Brsk2	chr7	141947751	141949751	+	2001	0	0	0	0.0220979	0	0.017036	0.0136543	0.0822371	0	0.0253716	0	0	0	0.011049	0.00851798	0.0479457	0.0126858	0
Kcnt1	chr2	25861734	25863734	+	2001	0	0	0	0.0441958	0.0227295	0.0340719	0	0	0	0	0	0	0	0.0220979	0.0284007	0	0	0
Cenpi	chrX	134306084	134308084	+	2001	0	0.12016	0.0205499	0.0662937	0.0681885	0.0511079	0.0136543	0.0493423	0.026026	0	0.0319292	0	0.0600801	0.0434218	0.0596482	0.0314983	0.013013	0.0159646
Slain1	chr14	103648228	103650228	+	2001	0	0	0	0	0	0	0	0.0164474	0	0	0	0	0	0	0	0.00822371	0	0
Topaz1	chr9	122745346	122747346	+	2001	0	0	0.0616497	0.0441958	0.090918	0.0851798	0	0.0493423	0	0	0	0	0	0.0529228	0.0880489	0.0246711	0	0
Ndfip1	chr18	38408396	38410396	+	2001	0	0	0.0205499	0	0.045459	0.136288	0	0.0328948	0	0	0	0	0	0.0102749	0.0908733	0.0164474	0	0
Cyld	chr8	88695028	88697028	+	2001	0.0353558	0	0.0205499	0	0.47732	0.340719	0.0409629	0.164474	0	0	0	0	0.0176779	0.0102749	0.409019	0.102719	0	0
Csnk2a1	chr2	152224839	152226839	+	2001	0.459626	0.24032	1.25354	1.1049	2.1593	2.19764	0.805604	0.904608	0.884882	0.532803	1.11752	0.841244	0.349973	1.17922	2.17847	0.855106	0.708843	0.979383
Rhbdl3	chr11	80298912	80300912	+	2001	0	0	0.0205499	0.0220979	0.090918	0.0340719	0.0136543	0.0164474	0	0	0	0	0	0.0213239	0.062495	0.0150509	0	0
Gm5134	chr10	75952514	75954514	+	2001	0.0707117	0.12016	0.267149	0.243077	0.250025	0.204431	0.136543	0.0657897	0.13013	0.126858	0.191575	0.126187	0.0954359	0.255113	0.227228	0.101166	0.128494	0.158881
Nfx1	chr4	40968906	40970906	+	2001	0.282847	0	0.184949	0.220979	0.409131	0.442935	0.0546172	0.197369	0.156156	0.202973	0.0638584	0.294436	0.141423	0.202964	0.426033	0.125993	0.179564	0.179147
Ccdc12	chr9	110654503	110656503	+	2001	0	0.280374	0.123299	0.154685	0.340943	0.494043	0.0819259	0.0657897	0.0780779	0.0253716	0.159646	0	0.140187	0.138992	0.417493	0.0738578	0.0517247	0.079823
Rnf182	chr13	43613710	43615710	+	2001	0.106068	0.160214	0.0410998	0.0441958	0.113648	0.306647	0.0819259	0.0657897	0.0520519	0.0507432	0.0957876	0	0.133141	0.0426478	0.210147	0.0738578	0.0513975	0.0478938
Aco1	chr4	40141081	40143081	+	2001	0.0353558	0.0400534	0.0205499	0.0662937	0.47732	1.03919	0.0682716	0.0822371	0.0780779	0	0	0	0.0377046	0.0434218	0.758256	0.0752543	0.0390389	0
Slc9a8	chr2	167419712	167421712	+	2001	0.141423	0.160214	0.226049	0.198881	0.681885	0.54515	0.259432	0.279606	0.0520519	0.0507432	0.159646	0.0841244	0.150818	0.212465	0.613518	0.269519	0.0513975	0.121885
Gldn	chr9	54284486	54286486	+	2001	0	0	0	0	0	0.0340719	0.0273086	0	0	0	0	0	0	0	0.017036	0.0136543	0	0
Tfeb	chr17	47735030	47737030	+	2001	0.0353558	0.0801068	0.0616497	0.0883916	0.522779	0.408863	0.109234	0.131579	0.026026	0.0253716	0	0.0841244	0.0577313	0.0750207	0.465821	0.120407	0.0256988	0.0420622
Acsm1	chr7	119605026	119607026	+	2001	0	0	0	0	0	0	0	0	0	0	0	0	0	0	0	0	0	0
Clic6	chr16	92483736	92485736	+	2001	0	0	0	0	0.0227295	0.017036	0	0	0	0	0	0	0	0	0.0198827	0	0	0
Fam20c	chr5	138752514	138754514	+	2001	0	0.0400534	0.0205499	0	0.113648	0.0511079	0.0273086	0.0328948	0.026026	0.0253716	0.159646	0.0420622	0.0200267	0.0102749	0.0823777	0.0301017	0.0256988	0.100854
Colec10	chr15	54408774	54410774	+	2001	0	0	0	0	0	0	0	0	0	0	0	0	0	0	0	0	0	0
Slc28a1	chr7	81112799	81114799	+	2001	0.141423	0.200267	0.0821996	0.0662937	0.363672	0.357755	0.0546172	0.0493423	0.0780779	0.202973	0.127717	0.0841244	0.170845	0.0742467	0.360714	0.0519797	0.140525	0.105921
Hnf1b	chr11	83848063	83850063	+	2001	0.0707117	0.0400534	0.0205499	0	0.090918	0.119252	0	0.0164474	0	0	0	0	0.0553825	0.0102749	0.105085	0.00822371	0	0
Cyb5r4	chr9	87020014	87022014	+	2001	0	0	0	0	0.090918	0.017036	0.0409629	0.0328948	0	0	0.0319292	0	0	0	0.053977	0.0369289	0	0.0159646
Nufip2	chr11	77684155	77686155	+	2001	0.212135	0.160214	0.883646	0.707133	0.954639	1.03919	0.436938	0.427633	0.234234	0.0761147	0.255434	0.168249	0.186174	0.795389	0.996916	0.432285	0.155174	0.211841
Serpina3m	chr12	104336486	104338486	+	2001	0	0	0.0205499	0.0220979	0.0681885	0.017036	0	0	0	0	0	0	0	0.0213239	0.0426122	0	0	0
Aebp2	chr6	140620663	140622663	+	2001	0.0353558	0	0.904196	0.928112	0.954639	0.988085	0.50521	0.411185	0.0780779	0.0761147	0.159646	0.168249	0.0176779	0.916154	0.971362	0.458197	0.0770963	0.163947
Myom3	chr4	135757715	135759715	+	2001	0	0.0801068	0.123299	0.132587	0.272754	0.272575	0.0682716	0.0822371	0.026026	0.0761147	0	0.0420622	0.0400534	0.127943	0.272665	0.0752543	0.0510703	0.0210311
Brdt	chr5	107329159	107331159	+	2001	0	0	0	0	0.045459	0	0	0.0164474	0	0	0	0	0	0	0.0227295	0.00822371	0	0
Ap1b1	chr11	4984824	4986824	+	2001	0	0	0	0.0220979	0.0681885	0.0340719	0.0136543	0.0164474	0	0	0	0.0420622	0	0.011049	0.0511302	0.0150509	0	0.0210311
Pacsin1	chr17	27653509	27655509	+	2001	0	0	0	0	0.136377	0.0851798	0	0.0493423	0.026026	0.0253716	0.0319292	0	0	0	0.110778	0.0246711	0.0256988	0.0159646
Alkbh8	chr9	3333140	3335140	+	2001	0.0353558	0	0	0	0.250025	0.204431	0.0546172	0.0657897	0	0	0	0	0.0176779	0	0.227228	0.0602035	0	0
Nlrp5	chr7	23383889	23385889	+	2001	0	0	0	0	0	0	0	0	0	0	0	0	0	0	0	0	0	0
Umodl1	chr17	30952640	30954640	+	2001	0	0	0	0	0	0.0340719	0	0	0	0	0	0	0	0	0.017036	0	0	0
Cdc20b	chr13	113033111	113035111	+	2001	0	0	0.0205499	0	0.045459	0.017036	0.0546172	0.0164474	0.0780779	0	0	0	0	0.0102749	0.0312475	0.0355323	0.0390389	0
Septin7	chr9	25250439	25252439	+	2001	0.282847	0.320427	0.595947	0.331469	1.0001	0.851798	0.245778	0.378291	0.364363	0.202973	0.287363	0.210311	0.301637	0.463708	0.925948	0.312034	0.283668	0.248837
D130043K22Rik	chr13	24843135	24845135	+	2001	0	0.0400534	0	0	0	0.017036	0.0136543	0	0	0	0	0	0.0200267	0	0.00851798	0.00682716	0	0
Meikin	chr11	54368652	54370652	+	2001	0	0	0	0.0220979	0.0227295	0.017036	0.0273086	0	0.026026	0.0507432	0	0	0	0.011049	0.0198827	0.0136543	0.0383846	0
Fbxo42	chr4	141145913	141147913	+	2001	0	0.0400534	0.102749	0.220979	0.47732	0.323683	0.136543	0.148027	0.0520519	0.152229	0.0319292	0	0.0200267	0.161864	0.400501	0.142285	0.102141	0.0159646
Psma8	chr18	14704151	14706151	+	2001	0	0	0.0410998	0.0220979	0.113648	0.0681438	0.0409629	0	0	0	0	0	0	0.0315989	0.0908957	0.0204815	0	0
Gm7298	chr6	121730932	121732932	+	2001	0	0	0	0	0	0	0	0	0	0	0	0	0	0	0	0	0	0
Lrp4	chr2	91455511	91457511	+	2001	0	0	0.0205499	0	0.204566	0.136288	0.0682716	0.0328948	0.026026	0	0	0	0	0.0102749	0.170427	0.0505832	0.013013	0
Npffr2	chr5	89525429	89527429	+	2001	0	0	0	0	0	0	0	0	0	0.0253716	0	0.0420622	0	0	0	0	0.0126858	0.0210311
Sin3a	chr9	57070040	57072040	+	2001	0.601049	0.680908	0.493198	0.265175	0.704615	0.868833	0.409629	0.411185	0.312311	0.659661	0.734371	0.462684	0.640979	0.379186	0.786724	0.410407	0.485986	0.598528
Spag6	chr2	18692032	18694032	+	2001	0	0	0	0	0	0.0340719	0	0	0	0	0	0	0	0	0.017036	0	0	0
Togaram2	chr17	71671261	71673261	+	2001	0	0.0400534	0	0	0.0227295	0	0	0	0	0	0	0	0.0200267	0	0.0113648	0	0	0
Slc27a6	chr18	58554257	58556257	+	2001	0	0	0	0	0.0227295	0	0	0	0	0	0	0	0	0	0.0113648	0	0	0
Cpeb2	chr5	43231170	43233170	+	2001	0.0353558	0	0.123299	0.0662937	0.522779	0.579222	0.109234	0.0822371	0	0.0507432	0.0319292	0	0.0176779	0.0947966	0.551	0.0957358	0.0253716	0.0159646
Cd28	chr1	60714800	60716800	+	2001	0	0	0	0	0	0.017036	0	0	0	0	0	0	0	0	0.00851798	0	0	0
Irak2	chr6	113636467	113638467	+	2001	0.0707117	0	0.0205499	0.0220979	0	0.119252	0.0136543	0.0164474	0	0	0	0	0.0353558	0.0213239	0.0596258	0.0150509	0	0
Sctr	chr1	120004894	120006894	+	2001	0	0	0.0205499	0	0.045459	0.0340719	0	0	0	0	0	0	0	0.0102749	0.0397655	0	0	0
Alg13	chrX	144315804	144317804	+	2001	0.0707117	0.440587	0.143849	0.265175	0.204566	0.306647	0.163852	0.0657897	0.0780779	0.126858	0.255434	0.294436	0.25565	0.204512	0.255606	0.114821	0.102468	0.274935
Lmcd1	chr6	112271758	112273758	+	2001	0	0	0	0	0	0.0340719	0.0136543	0.0164474	0	0.0507432	0	0	0	0	0.017036	0.0150509	0.0253716	0
Lix1	chr17	17400672	17402672	+	2001	0	0	0	0	0.0227295	0	0	0	0.026026	0	0	0.0420622	0	0	0.0113648	0	0.013013	0.0210311
Cnnm1	chr19	43438436	43440436	+	2001	0	0	0	0	0.0681885	0.0851798	0	0.0328948	0	0	0.0638584	0.168249	0	0	0.0766841	0.0164474	0	0.116054
Cdh26	chr2	178428531	178430531	+	2001	0	0	0	0	0.0227295	0	0	0	0	0	0	0	0	0	0.0113648	0	0	0
Rad54b	chr4	11556922	11558922	+	2001	0.282847	0.360481	0.164399	0.198881	0.204566	0.340719	0.0682716	0.148027	0.13013	0.0507432	0.255434	0.168249	0.321664	0.18164	0.272642	0.108149	0.0904365	0.211841
St3gal5	chr6	72095592	72097592	+	2001	0	0	0.0410998	0.0220979	0.090918	0.221467	0.0682716	0.0328948	0	0	0	0	0	0.0315989	0.156193	0.0505832	0	0
Speg	chr1	75373297	75375297	+	2001	0	0	0.0205499	0	0.0227295	0.017036	0	0	0	0	0.0638584	0.0420622	0	0.0102749	0.0198827	0	0	0.0529603
Cep70	chr9	99241367	99243367	+	2001	0	0	0.0205499	0.0662937	0.250025	0.136288	0.0409629	0	0.0780779	0.0507432	0.0319292	0	0	0.0434218	0.193156	0.0204815	0.0644105	0.0159646
Fez1	chr9	36819864	36821864	+	2001	0	0	0.0205499	0.0220979	0.090918	0.0511079	0.0136543	0.0164474	0.026026	0	0.0319292	0.0420622	0	0.0213239	0.0710129	0.0150509	0.013013	0.0369957
Hsd17b2	chr8	117699904	117701904	+	2001	0	0	0.0410998	0.0662937	0.159107	0.0851798	0.0546172	0.0328948	0	0	0	0	0	0.0536968	0.122143	0.043756	0	0
Slco1b2	chr6	141627518	141629518	+	2001	0	0	0	0	0.0227295	0.017036	0	0	0	0	0	0	0	0	0.0198827	0	0	0
Usp28	chr9	48983375	48985375	+	2001	0.0707117	0.0801068	0.328798	0.287273	0.545508	0.732546	0.204815	0.296054	0.13013	0.101486	0.0638584	0.126187	0.0754092	0.308036	0.639027	0.250434	0.115808	0.0950225
Gabrr3	chr16	59405332	59407332	+	2001	0	0	0	0	0	0.0511079	0	0	0	0	0	0	0	0	0.0255539	0	0	0
Tmem178	chr17	80942632	80944632	+	2001	0	0	0.0410998	0	0.045459	0.102216	0	0	0	0	0	0	0	0.0205499	0.0738374	0	0	0
Lvrn	chr18	46848038	46850038	+	2001	0	0	0	0.0883916	0.045459	0	0.0136543	0.0328948	0	0	0	0	0	0.0441958	0.0227295	0.0232746	0	0
Prkci	chr3	30993747	30995747	+	2001	0.0707117	0	0.0205499	0	0.181836	0.187395	0.0409629	0.0493423	0.026026	0.0761147	0.0319292	0.0841244	0.0353558	0.0102749	0.184616	0.0451526	0.0510703	0.0580268
Tfcp2l1	chr1	118625945	118627945	+	2001	0.212135	0.400534	0.0410998	0.0441958	0.045459	0.0851798	0	0.0328948	0.0780779	0.0253716	0.0638584	0.0420622	0.306335	0.0426478	0.0653194	0.0164474	0.0517247	0.0529603
Pcdh10	chr3	45376398	45378398	+	2001	0	0	0	0	0	0	0.0136543	0	0	0	0	0	0	0	0	0.00682716	0	0
Mrpl1	chr5	96207493	96209493	+	2001	0.0353558	0.0400534	0.0616497	0.11049	0.386402	0.494043	0.122889	0.0986845	0.026026	0.0507432	0.0638584	0	0.0377046	0.0860696	0.440222	0.110787	0.0383846	0.0319292
Mosmo	chr7	120675618	120677618	+	2001	0	0.280374	0.267149	0.154685	0.431861	0.613294	0.218469	0.148027	0.104104	0.0507432	0.127717	0.0841244	0.140187	0.210917	0.522577	0.183248	0.0774235	0.105921
Gnat3	chr5	17960549	17962549	+	2001	0	0	0	0	0	0.017036	0	0	0	0	0	0	0	0	0.00851798	0	0	0
Runx3	chr4	135118652	135120652	+	2001	0.0353558	0	0	0	0.113648	0.17036	0.0136543	0	0	0	0.0319292	0	0.0176779	0	0.142004	0.00682716	0	0.0159646
Fbxo16	chr14	65264618	65266618	+	2001	0	0	0	0	0	0	0	0	0	0	0	0	0	0	0	0	0	0
Tmem132e	chr11	82386900	82388900	+	2001	0	0	0	0	0	0	0	0	0	0	0	0	0	0	0	0	0	0
Pitpnb	chr5	111328763	111330763	+	2001	0.0353558	0.0400534	0.287699	0.220979	0.500049	0.511079	0.245778	0.0986845	0.026026	0.0761147	0.0319292	0.252373	0.0377046	0.254339	0.505564	0.172231	0.0510703	0.142151
Galm	chr17	80125471	80127471	+	2001	0.0353558	0	0	0.0220979	0.113648	0.187395	0	0.0328948	0	0	0	0	0.0176779	0.011049	0.150521	0.0164474	0	0
Cfap74	chr4	155407190	155409190	+	2001	0.0353558	0	0.0821996	0	0.113648	0.613294	0.0819259	0.361843	0.754753	0.0761147	0.702442	0.0841244	0.0176779	0.0410998	0.363471	0.221885	0.415434	0.393283
Cyp2c39	chr19	39508862	39510862	+	2001	0	0	0	0	0	0	0	0	0	0	0	0	0	0	0	0	0	0
Far1	chr7	113511834	113513834	+	2001	0	0	0	0	0.0681885	0.0340719	0.0273086	0.0328948	0	0	0	0	0	0	0.0511302	0.0301017	0	0
Mettl16	chr11	74768830	74770830	+	2001	0.282847	0.360481	0.554847	0.309371	2.56843	2.67464	0.655407	0.657897	0.338337	0.558175	0.41508	0.294436	0.321664	0.432109	2.62154	0.656652	0.448256	0.354758
Atp2c2	chr8	119698009	119700009	+	2001	0	0	0.0205499	0	0.045459	0.017036	0.0136543	0.0328948	0	0	0	0	0	0.0102749	0.0312475	0.0232746	0	0
Fam122c	chrX	53271424	53273424	+	2001	0.0353558	0	0	0.0441958	0	0	0	0	0	0	0	0	0.0176779	0.0220979	0	0	0	0
Cep135	chr5	76586698	76588698	+	2001	0.0707117	0	0.143849	0.220979	0.159107	0.0681438	0.0682716	0.0657897	0.0780779	0.0507432	0.319292	0.210311	0.0353558	0.182414	0.113625	0.0670306	0.0644105	0.264802
Gan	chr8	117156135	117158135	+	2001	0.176779	0.200267	0.369898	0.265175	0.93191	0.971049	0.382321	0.378291	0.13013	0.253716	0.38315	0.336498	0.188523	0.317537	0.951479	0.380306	0.191923	0.359824
Tbc1d31	chr15	57910199	57912199	+	2001	0	0	0	0.0220979	0.181836	0.102216	0.0136543	0.0164474	0.026026	0	0	0	0	0.011049	0.142026	0.0150509	0.013013	0
Rmi2	chr16	10833059	10835059	+	2001	0	0.0801068	0	0	0.159107	0.204431	0	0.0164474	0.0780779	0	0.0319292	0.0420622	0.0400534	0	0.181769	0.00822371	0.0390389	0.0369957
Mbd2	chr18	70566189	70568189	+	2001	0	0	0.0205499	0	0.113648	0.0681438	0.0136543	0.0657897	0	0.0253716	0	0	0	0.0102749	0.0908957	0.039722	0.0126858	0
Sesn3	chr9	14273067	14275067	+	2001	0	0	0.0410998	0.0220979	0.181836	0.255539	0.0273086	0.0493423	0.0520519	0.0253716	0.0319292	0	0	0.0315989	0.218688	0.0383254	0.0387117	0.0159646
Oma1	chr4	103311812	103313812	+	2001	0	0	0.0616497	0.0220979	0.0681885	0.136288	0.0546172	0.131579	0.0520519	0.0253716	0.0319292	0.0841244	0	0.0418738	0.102238	0.0930983	0.0387117	0.0580268
Cab39	chr1	85791441	85793441	+	2001	0.0353558	0	0.0205499	0	0.568238	0.511079	0.0136543	0.0822371	0	0	0	0	0.0176779	0.0102749	0.539658	0.0479457	0	0
Luc7l2	chr6	38549334	38551334	+	2001	0.176779	0.360481	0.410998	0.287273	0.818262	0.902905	0.177506	0.263159	0.13013	0.101486	0.255434	0.210311	0.26863	0.349135	0.860584	0.220332	0.115808	0.232872
Triobp	chr15	78945724	78947724	+	2001	0.0353558	0	0.0205499	0.0220979	0.113648	0.136288	0.0136543	0	0	0	0	0	0.0176779	0.0213239	0.124968	0.00682716	0	0
Hook1	chr4	95965240	95967240	+	2001	0	0	0.0410998	0.0441958	0.090918	0.0511079	0.0136543	0.0328948	0	0.0507432	0.0319292	0	0	0.0426478	0.0710129	0.0232746	0.0253716	0.0159646
Asxl1	chr2	153343829	153345829	+	2001	0.601049	0.320427	0.945295	0.707133	0.818262	0.80069	0.382321	0.378291	0.182182	0.202973	0.447009	0.336498	0.460738	0.826214	0.809476	0.380306	0.192577	0.391753
Aox4	chr1	58208397	58210397	+	2001	0	0	0.0205499	0	0.045459	0	0	0	0	0	0	0	0	0.0102749	0.0227295	0	0	0
Ccnjl	chr11	43526784	43528784	+	2001	0	0	0.0410998	0.0883916	0.136377	0.187395	0.0136543	0.0493423	0	0.0253716	0	0	0	0.0647457	0.161886	0.0314983	0.0126858	0
Osbpl11	chr16	33183071	33185071	+	2001	0	0.0801068	0.0616497	0.0220979	0.363672	0.340719	0.122889	0.131579	0	0.0253716	0.0319292	0	0.0400534	0.0418738	0.352196	0.127234	0.0126858	0.0159646
Ppp1r21	chr17	88528118	88530118	+	2001	0	0.0801068	0.0205499	0.0662937	0.431861	0.425899	0.0955802	0.131579	0.026026	0	0.0319292	0.0841244	0.0400534	0.0434218	0.42888	0.11358	0.013013	0.0580268
Setx	chr2	29122181	29124181	+	2001	0	0	0.143849	0.0441958	0.295484	0.204431	0.0273086	0.0657897	0	0	0	0	0	0.0940226	0.249957	0.0465491	0	0
Ncapg2	chr12	116403402	116405402	+	2001	3.6063	3.72497	2.28104	2.0993	1.65925	2.23171	1.01042	1.16777	2.08208	2.15658	4.85324	3.82766	3.66563	2.19017	1.94548	1.08909	2.11933	4.34045
Igsf9b	chr9	27297204	27299204	+	2001	0	0.0400534	0.0410998	0	0.431861	0.494043	0.122889	0.131579	0.026026	0	0	0	0.0200267	0.0205499	0.462952	0.127234	0.013013	0
Kpna1	chr16	35976750	35978750	+	2001	0.141423	0.0400534	0.205499	0.176783	0.500049	0.425899	0.0682716	0.115132	0.104104	0.0507432	0.0638584	0	0.0907384	0.191141	0.462974	0.0917017	0.0774235	0.0319292
Knl1	chr2	119045119	119047119	+	2001	0.176779	0.160214	0.205499	0.353567	0.363672	0.357755	0.177506	0.131579	0.208208	0.0761147	0.0319292	0.168249	0.168496	0.279533	0.360714	0.154543	0.142161	0.100089
Slc5a11	chr7	123212780	123214780	+	2001	0	0	0	0	0.0227295	0.0340719	0	0	0	0	0.0638584	0.0420622	0	0	0.0284007	0	0	0.0529603
Mrc2	chr11	105290643	105292643	+	2001	0.0353558	0.0801068	0.0410998	0	0.159107	0.0340719	0	0.0164474	0.0520519	0.0761147	0.127717	0.0420622	0.0577313	0.0205499	0.0965892	0.00822371	0.0640833	0.0848895
Bin1	chr18	32375230	32377230	+	2001	0	0	0.0205499	0.0883916	0.0681885	0.119252	0	0.0493423	0.026026	0	0.0638584	0	0	0.0544708	0.0937201	0.0246711	0.013013	0.0319292
Abcc2	chr19	43780192	43782192	+	2001	0	0	0.0205499	0.0220979	0.0227295	0.0340719	0	0	0	0	0	0	0	0.0213239	0.0284007	0	0	0
Ppp1cb	chr5	32456843	32458843	+	2001	0	0.0400534	0.0821996	0.176783	0.386402	0.340719	0.0955802	0.0493423	0	0.0507432	0.0638584	0	0.0200267	0.129491	0.36356	0.0724612	0.0253716	0.0319292
Slc5a1	chr5	33102219	33104219	+	2001	0	0	0	0	0.045459	0.102216	0.0136543	0	0	0.0253716	0	0	0	0	0.0738374	0.00682716	0.0126858	0
Clint1	chr11	45849964	45851964	+	2001	0	0	0.0205499	0.0220979	0.136377	0.187395	0.0136543	0.0164474	0	0	0	0	0	0.0213239	0.161886	0.0150509	0	0
Cds1	chr5	101763130	101765130	+	2001	0	0	0	0	0	0.0340719	0.0273086	0	0.026026	0	0	0	0	0	0.017036	0.0136543	0.013013	0
Nsg2	chr11	31998463	32000463	+	2001	0	0	0	0	0.0227295	0	0.0136543	0	0	0	0	0	0	0	0.0113648	0.00682716	0	0
Atf7ip2	chr16	10190712	10192712	+	2001	0.0707117	0	0.0616497	0.0441958	0.159107	0.0851798	0.0273086	0.0493423	0	0.0253716	0.0319292	0	0.0353558	0.0529228	0.122143	0.0383254	0.0126858	0.0159646
Baz1b	chr5	135185264	135187264	+	2001	0.0353558	0.0400534	0.0410998	0.0883916	0.136377	0.102216	0.0682716	0.0657897	0.0520519	0.0253716	0.0638584	0	0.0377046	0.0647457	0.119296	0.0670306	0.0387117	0.0319292
Rhot1	chr11	80207019	80209019	+	2001	0	0	0.0821996	0.0883916	0.272754	0.238503	0.122889	0.0986845	0.0520519	0.0507432	0.0957876	0	0	0.0852956	0.255629	0.110787	0.0513975	0.0478938
Kdm5d	chrY	895788	897788	+	2001	0.0353558	0.0400534	0.0205499	0	0.045459	0.017036	0	0	0	0	0	0.0420622	0.0377046	0.0102749	0.0312475	0	0	0.0210311
Tmem26	chr10	68721646	68723646	+	2001	0	0	0	0	0	0	0	0	0	0	0	0	0	0	0	0	0	0
Trmt9b	chr8	36455548	36457548	+	2001	0	0	0	0.0220979	0.090918	0.0511079	0	0.0164474	0	0	0.0319292	0	0	0.011049	0.0710129	0.00822371	0	0.0159646
Peli1	chr11	21089291	21091291	+	2001	0.0353558	0.0400534	0.184949	0.154685	0.340943	0.272575	0.19116	0.230264	0	0	0.0319292	0	0.0377046	0.169817	0.306759	0.210712	0	0.0159646
Nup160	chr2	90675215	90677215	+	2001	0.106068	0.0801068	0.410998	0.176783	0.93191	1.17548	0.341358	0.263159	0.0780779	0.177601	0.0638584	0.294436	0.0930872	0.293891	1.0537	0.302258	0.127839	0.179147
Il13ra1	chrX	36110110	36112110	+	2001	0	0	0	0	0	0.017036	0	0	0	0	0	0	0	0	0.00851798	0	0	0
Ap4e1	chr2	127006717	127008717	+	2001	0	0.0400534	0.0821996	0.0883916	0.0227295	0.136288	0.0409629	0.0328948	0.026026	0.101486	0	0	0.0200267	0.0852956	0.0795086	0.0369289	0.0637561	0
Tnks2	chr19	36832232	36834232	+	2001	0.141423	0.0801068	0.390448	0.176783	0.613697	0.613294	0.314049	0.312501	0.104104	0.126858	0.191575	0.168249	0.110765	0.283616	0.613495	0.313275	0.115481	0.179912
Lamc3	chr2	31885291	31887291	+	2001	0	0	0.0205499	0	0.136377	0.0340719	0	0	0	0	0	0	0	0.0102749	0.0852245	0	0	0
Spink5	chr18	43961235	43963235	+	2001	0	0	0	0	0	0	0	0	0	0	0	0	0	0	0	0	0	0
Bahcc1	chr11	120230947	120232947	+	2001	0.0707117	0.200267	0.575397	0.441958	0.772803	0.885869	0.464247	0.378291	0.468467	0.329831	0.351221	0.37856	0.135489	0.508678	0.829336	0.421269	0.399149	0.364891
Ppp4r1	chr17	65780573	65782573	+	2001	0.106068	0.200267	0.410998	0.265175	0.613697	0.817726	0.341358	0.427633	0.13013	0.0253716	0.159646	0.210311	0.153167	0.338086	0.715711	0.384495	0.0777507	0.184979
Tnxb	chr17	34658457	34660457	+	2001	0	0	0	0	0	0	0.0136543	0	0	0	0	0.0420622	0	0	0	0.00682716	0	0.0210311
Map3k7	chr4	31962097	31964097	+	2001	0.353558	0.360481	1.56179	1.48056	2.61389	2.87908	0.996765	1.03619	0.468467	0.431317	0.574726	0.420622	0.35702	1.52118	2.74648	1.01648	0.449892	0.497674
Pkp2	chr16	16211318	16213318	+	2001	0	0	0.0205499	0.0220979	0.0681885	0.0340719	0.0273086	0	0	0.0507432	0	0	0	0.0213239	0.0511302	0.0136543	0.0253716	0
Psg16	chr7	17072040	17074040	+	2001	0	0	0	0	0.045459	0	0.0136543	0	0	0	0	0	0	0	0.0227295	0.00682716	0	0
Pinx1	chr14	63858364	63860364	+	2001	0	0.0400534	0.102749	0.0662937	0.522779	0.459971	0.218469	0.361843	0.104104	0.0761147	0.159646	0.0420622	0.0200267	0.0845216	0.491375	0.290156	0.0901093	0.100854
Pwp1	chr10	85827494	85829494	+	2001	0	0	0.0821996	0.0220979	0.045459	0.0340719	0	0	0	0	0	0.0420622	0	0.0521488	0.0397655	0	0	0.0210311
Fstl1	chr16	37774873	37776873	+	2001	0	0	0	0.0220979	0	0.0511079	0.0136543	0	0	0	0.0319292	0	0	0.011049	0.0255539	0.00682716	0	0.0159646
Potegl	chr2	23205476	23207476	+	2001	0	0	0	0	0	0	0	0	0	0	0	0	0	0	0	0	0	0
Dennd3	chr15	73510560	73512560	+	2001	0	0	0	0.0220979	0.0681885	0.0681438	0	0.0164474	0	0	0	0	0	0.011049	0.0681662	0.00822371	0	0
Prss12	chr3	123444913	123446913	+	2001	0.0353558	0	0.0205499	0	0.0681885	0.0340719	0	0	0	0	0	0	0.0176779	0.0102749	0.0511302	0	0	0
Lrrn2	chr1	132878273	132880273	+	2001	0	0.0400534	0.287699	0.375664	0.340943	0.511079	0.218469	0.180922	0.026026	0.0507432	0.159646	0	0.0200267	0.331682	0.426011	0.199695	0.0383846	0.079823
Cdh17	chr4	11756147	11758147	+	2001	0	0	0	0.0220979	0.0227295	0	0	0	0	0	0	0	0	0.011049	0.0113648	0	0	0
1700024B05Rik	chr14	41941995	41943995	+	2001	0	0	0	0	0.045459	0	0	0	0	0.0253716	0	0	0	0	0.0227295	0	0.0126858	0
Slc7a2	chr8	40860396	40862396	+	2001	0	0	0.0205499	0.0220979	0.0681885	0.102216	0	0	0	0	0	0.0420622	0	0.0213239	0.0852021	0	0	0.0210311
Kcnj16	chr11	110966033	110968033	+	2001	0	0	0	0	0	0	0	0	0	0	0	0	0	0	0	0	0	0
Nlrp4c	chr7	6043161	6045161	+	2001	0	0.0400534	0.0205499	0	0	0.0340719	0.0136543	0	0	0.0253716	0	0.0420622	0.0200267	0.0102749	0.017036	0.00682716	0.0126858	0.0210311
Sp100	chr1	85647988	85649988	+	2001	0	0	0	0	0	0.0340719	0	0.0164474	0	0	0	0	0	0	0.017036	0.00822371	0	0
Sycp2l	chr13	41112307	41114307	+	2001	0	0	0	0	0.0681885	0.0511079	0	0	0	0	0	0	0	0	0.0596482	0	0	0
Fbln2	chr6	91210455	91212455	+	2001	0	0	0	0	0.0227295	0	0	0	0.026026	0	0	0	0	0	0.0113648	0	0.013013	0
Casq2	chr3	102084415	102086415	+	2001	0.0353558	0.0801068	0	0.0220979	0.136377	0.0511079	0.0136543	0.0164474	0	0	0	0	0.0577313	0.011049	0.0937424	0.0150509	0	0
Taf1b	chr12	24496359	24498359	+	2001	0.0353558	0.0400534	0.0410998	0	0.0681885	0.153324	0.0682716	0.0328948	0	0	0.0319292	0	0.0377046	0.0205499	0.110756	0.0505832	0	0.0159646
Ankef1	chr2	136499910	136501910	+	2001	0	0	0	0	0	0.017036	0	0	0	0	0	0	0	0	0.00851798	0	0	0
Klhl7	chr5	24098605	24100605	+	2001	0.0353558	0	0.123299	0.0441958	0.181836	0.204431	0.0955802	0.148027	0.182182	0.0253716	0.0957876	0.0420622	0.0176779	0.0837476	0.193134	0.121803	0.103777	0.0689249
Wac	chr18	7866832	7868832	+	2001	0.989964	0.600801	0.986395	0.839721	1.68198	1.5162	0.423284	0.674344	0.676675	0.634289	0.925947	0.925369	0.795382	0.913058	1.59909	0.548814	0.655482	0.925658
Pdcd1lg2	chr19	29408919	29410919	+	2001	0	0	0	0	0.0227295	0.0340719	0	0	0	0	0	0	0	0	0.0284007	0	0	0
Abcg1	chr17	31055675	31057675	+	2001	0	0	0	0.0220979	0	0.0511079	0	0	0	0.0253716	0	0	0	0.011049	0.0255539	0	0.0126858	0
Rtf1	chr2	119673068	119675068	+	2001	0	0	0.0205499	0	0.159107	0.323683	0.0546172	0.0493423	0.0520519	0	0	0	0	0.0102749	0.241395	0.0519797	0.026026	0
Acer2	chr4	86872396	86874396	+	2001	0.0353558	0	0.0410998	0.0220979	0	0.0681438	0.0273086	0.0328948	0.026026	0	0	0	0.0176779	0.0315989	0.0340719	0.0301017	0.013013	0
Ints4	chr7	97478956	97480956	+	2001	0	0	0.0410998	0.0441958	0.159107	0.255539	0.0136543	0.0328948	0.0520519	0	0	0	0	0.0426478	0.207323	0.0232746	0.026026	0
Tab3	chrX	85572022	85574022	+	2001	0	0	0.0205499	0.0220979	0.204566	0.204431	0.0136543	0.0328948	0	0.0507432	0	0	0	0.0213239	0.204498	0.0232746	0.0253716	0
Dennd6a	chr14	26571856	26573856	+	2001	0.0707117	0.0801068	0.0205499	0.0883916	0.090918	0.0851798	0	0	0	0.0253716	0	0.0841244	0.0754092	0.0544708	0.0880489	0	0.0126858	0.0420622
Ccdc180	chr4	45888303	45890303	+	2001	0	0	0	0.0441958	0.090918	0.0681438	0.0136543	0	0	0	0.0319292	0	0	0.0220979	0.0795309	0.00682716	0	0.0159646
Pcolce2	chr9	95635601	95637601	+	2001	0.0707117	0.12016	0.0616497	0.132587	0.45459	0.408863	0.0273086	0.148027	0.026026	0.253716	0.0638584	0.0841244	0.0954359	0.0971186	0.431726	0.0876677	0.139871	0.0739914
Tent4b	chr8	88197213	88199213	+	2001	0.0707117	0.12016	0.0821996	0.11049	0.204566	0.221467	0.0819259	0.164474	0.0780779	0.101486	0.127717	0.0841244	0.0954359	0.0963446	0.213016	0.1232	0.0897821	0.105921
Rab18	chr18	6731905	6733905	+	2001	0	0	0	0	0	0	0	0	0	0	0	0	0	0	0	0	0	0
Shank3	chr15	89497623	89499623	+	2001	0.0353558	0	0	0	0.0227295	0.0681438	0.0682716	0.0986845	0	0	0	0.0420622	0.0176779	0	0.0454367	0.083478	0	0.0210311
Klhl5	chr5	65105539	65107539	+	2001	0	0	0.0205499	0	0.0681885	0.340719	0.0409629	0.0328948	0	0.0253716	0	0	0	0.0102749	0.204454	0.0369289	0.0126858	0
Hltf	chr3	20055811	20057811	+	2001	0.0353558	0	0.226049	0.198881	0.886451	0.936977	0.204815	0.44408	0.0520519	0.0761147	0.0319292	0.0841244	0.0176779	0.212465	0.911714	0.324447	0.0640833	0.0580268
Eif2ak3	chr6	70842515	70844515	+	2001	0	0	0.0616497	0.0220979	0.409131	0.221467	0.109234	0.115132	0	0	0.0319292	0	0	0.0418738	0.315299	0.112183	0	0.0159646
Ankrd13c	chr3	157945239	157947239	+	2001	0	0.0801068	0.513747	0.220979	0.772803	0.681438	0.259432	0.427633	0.0780779	0	0	0.0841244	0.0400534	0.367363	0.727121	0.343532	0.0390389	0.0420622
Spred1	chr2	117119374	117121374	+	2001	0	0.0400534	0.123299	0.243077	0.386402	0.494043	0.122889	0.246711	0	0.0761147	0.0638584	0	0.0200267	0.183188	0.440222	0.1848	0.0380574	0.0319292
Acsl6	chr11	54301798	54303798	+	2001	0	0.0801068	0	0.0220979	0.045459	0	0.0136543	0	0	0	0	0	0.0400534	0.011049	0.0227295	0.00682716	0	0
Onecut2	chr18	64338020	64340020	+	2001	0	0	0	0.0220979	0	0.017036	0.0136543	0.0164474	0.026026	0	0	0	0	0.011049	0.00851798	0.0150509	0.013013	0
Crebrf	chr17	26713650	26715650	+	2001	0	0.0400534	0.0821996	0.0441958	0.386402	0.613294	0.0546172	0.197369	0	0.101486	0	0.0420622	0.0200267	0.0631977	0.499848	0.125993	0.0507432	0.0210311
Cenpe	chr3	135210537	135212537	+	2001	0	0	0.0410998	0	0.250025	0.187395	0.122889	0.0493423	0	0	0.0319292	0	0	0.0205499	0.21871	0.0861155	0	0.0159646
Nlrp4e	chr7	23299192	23301192	+	2001	0	0	0	0	0.0227295	0.0340719	0	0	0	0	0	0	0	0	0.0284007	0	0	0
Prkar2a	chr9	108687314	108689314	+	2001	0.141423	0.0400534	0.0616497	0.0441958	0.159107	0.221467	0.0819259	0.0657897	0.026026	0.0253716	0	0	0.0907384	0.0529228	0.190287	0.0738578	0.0256988	0
Jade1	chr3	41553731	41555731	+	2001	0.0353558	0	0.164399	0.0883916	0.340943	0.459971	0.0955802	0.115132	0.104104	0.0507432	0.0319292	0	0.0176779	0.126395	0.400457	0.105356	0.0774235	0.0159646
Jak2	chr19	29249828	29251828	+	2001	0	0.0400534	0.184949	0.154685	0.159107	0.255539	0.0819259	0.148027	0.026026	0.101486	0.0957876	0	0.0200267	0.169817	0.207323	0.114976	0.0637561	0.0478938
Rab38	chr7	88428273	88430273	+	2001	0	0	0	0	0.0681885	0	0	0	0	0	0	0	0	0	0.0340943	0	0	0
Cyp2c29	chr19	39267405	39269405	+	2001	0	0	0	0	0	0	0	0	0	0	0	0	0	0	0	0	0	0
Ubtd2	chr11	32453370	32455370	+	2001	0.106068	0.0400534	0.0410998	0.0441958	0.159107	0.238503	0.0819259	0.0493423	0.0520519	0.0253716	0.0319292	0.0420622	0.0730605	0.0426478	0.198805	0.0656341	0.0387117	0.0369957
Naa15	chr3	51413148	51415148	+	2001	0.282847	0.24032	0.739796	0.574546	2.02293	1.92506	0.669061	0.805923	0.13013	0.177601	0.41508	0.336498	0.261584	0.657171	1.97399	0.737492	0.153865	0.375789
CN725425	chr15	91197494	91199494	+	2001	0	0	0	0	0.0227295	0.017036	0.0136543	0	0	0	0	0	0	0	0.0198827	0.00682716	0	0
Apool	chrX	112309334	112311334	+	2001	0	0	0	0	0	0.017036	0	0	0	0	0	0.0420622	0	0	0.00851798	0	0	0.0210311
Ubxn7	chr16	32330257	32332257	+	2001	0.141423	0.0400534	0.164399	0.309371	0.727344	0.54515	0.218469	0.230264	0.13013	0.126858	0.255434	0.126187	0.0907384	0.236885	0.636247	0.224366	0.128494	0.19081
Fhl1	chrX	56729787	56731787	+	2001	0	0	0	0	0.0227295	0.0340719	0	0	0.026026	0	0	0	0	0	0.0284007	0	0.013013	0
Stx17	chr4	48122915	48124915	+	2001	0	0	0.0205499	0.0220979	0.045459	0.017036	0.0136543	0.0164474	0	0.0253716	0	0	0	0.0213239	0.0312475	0.0150509	0.0126858	0
Sec16b	chr1	157504728	157506728	+	2001	0	0	0	0.0220979	0.090918	0.0851798	0.0273086	0.0493423	0	0.0253716	0	0.0420622	0	0.011049	0.0880489	0.0383254	0.0126858	0.0210311
Agfg1	chr1	82837483	82839483	+	2001	0.0353558	0.0801068	0.102749	0.0220979	0.159107	0.17036	0.0955802	0.0164474	0	0	0.0319292	0	0.0577313	0.0624237	0.164733	0.0560138	0	0.0159646
Tgfbr1	chr4	47351222	47353222	+	2001	0	0	0.0205499	0.0220979	0.0681885	0.0511079	0.0136543	0.0164474	0	0	0	0	0	0.0213239	0.0596482	0.0150509	0	0
Gask1b	chr3	79882533	79884533	+	2001	0.0353558	0	0.595947	0.441958	0.727344	1.00512	0.327703	0.312501	0.0520519	0.0507432	0.191575	0.0841244	0.0176779	0.518953	0.866233	0.320102	0.0513975	0.13785
Swap70	chr7	110219711	110221711	+	2001	0	0	0	0	0.0681885	0.0851798	0	0.0328948	0	0	0	0	0	0	0.0766841	0.0164474	0	0
Uox	chr3	146568426	146570426	+	2001	0	0	0	0	0	0	0	0	0	0	0	0	0	0	0	0	0	0
BC051142	chr17	34396820	34398820	+	2001	0	0	0.0410998	0	0.045459	0.017036	0.0273086	0.0657897	0	0	0	0.0420622	0	0.0205499	0.0312475	0.0465491	0	0.0210311
Ythdc2	chr18	44825746	44827746	+	2001	0.0353558	0.160214	0.226049	0.176783	0.272754	0.357755	0.19116	0.197369	0.156156	0.253716	0.255434	0.126187	0.0977847	0.201416	0.315255	0.194265	0.204936	0.19081
Fgfr1	chr8	25511654	25513654	+	2001	0.0707117	0	0.0205499	0	0.318213	0.391827	0.0682716	0	0	0	0	0	0.0353558	0.0102749	0.35502	0.0341358	0	0
Slc4a8	chr15	100759747	100761747	+	2001	0	0	0	0	0.0227295	0.0681438	0.0409629	0	0	0.0253716	0	0	0	0	0.0454367	0.0204815	0.0126858	0
Dusp10	chr1	184011302	184013302	+	2001	0	0	0	0	0.0227295	0.0511079	0	0.0493423	0	0	0	0	0	0	0.0369187	0.0246711	0	0
Pah	chr10	87519795	87521795	+	2001	0	0	0	0	0	0	0	0	0	0	0	0	0	0	0	0	0	0
Crocc2	chr1	93166725	93168725	+	2001	0	0	0	0	0.0681885	0.119252	0	0	0	0	0	0	0	0	0.0937201	0	0	0
Tpst1	chr5	130071326	130073326	+	2001	0	0	0	0.0220979	0.090918	0.136288	0.0136543	0.115132	0	0.0253716	0	0	0	0.011049	0.113603	0.0643931	0.0126858	0
Gnas	chr2	174282320	174284320	+	2001	4.94982	4.88651	4.23328	3.04951	3.72764	4.37824	1.52928	2.07237	4.8148	4.56688	6.57741	7.86564	4.91817	3.6414	4.05294	1.80083	4.69084	7.22153
Rai2	chrX	161715069	161717069	+	2001	0	0	0	0	0	0	0	0	0	0	0	0	0	0	0	0	0	0
Itgb3	chr11	104606000	104608000	+	2001	0	0	0	0	0.113648	0.017036	0	0.0328948	0.026026	0.0253716	0	0	0	0	0.0653417	0.0164474	0.0256988	0
Camk2a	chr18	60923618	60925618	+	2001	0	0	0	0	0.090918	0.119252	0.0136543	0.0493423	0	0	0	0	0	0	0.105085	0.0314983	0	0
Blmh	chr11	76922809	76924809	+	2001	0.0353558	0.0400534	0.0821996	0.132587	0.545508	0.647366	0.19116	0.0493423	0	0	0.0957876	0	0.0377046	0.107394	0.596437	0.120251	0	0.0478938
Ttc8	chr12	98918574	98920574	+	2001	0	0	0	0	0.113648	0.0340719	0.0273086	0	0	0.0253716	0	0	0	0	0.0738597	0.0136543	0.0126858	0
Ildr2	chr1	166252139	166254139	+	2001	0	0	0	0	0	0	0.0136543	0	0	0.0253716	0	0	0	0	0	0.00682716	0.0126858	0
Arnt	chr3	95432388	95434388	+	2001	0	0.0400534	0.0410998	0.0883916	0.340943	0.204431	0.0409629	0	0.0520519	0.0253716	0.0319292	0	0.0200267	0.0647457	0.272687	0.0204815	0.0387117	0.0159646
Mtdh	chr15	34080694	34082694	+	2001	0.42427	0.160214	1.08914	0.883916	1.22739	1.61842	0.60079	0.789476	0.416415	0.583546	0.734371	0.672996	0.292242	0.98653	1.4229	0.695133	0.499981	0.703684
Pik3c2b	chr1	133043667	133045667	+	2001	0.247491	0.200267	0.184949	0.0883916	0.295484	0.0851798	0.286741	0.197369	0.26026	0.279087	0.351221	0.336498	0.223879	0.13667	0.190332	0.242055	0.269673	0.343859
2010106E10Rik	chrX	112493274	112495274	+	2001	0	0	0	0	0	0	0	0	0	0	0	0	0	0	0	0	0	0
Mlxip	chr5	123392798	123394798	+	2001	0	0.12016	0.0205499	0.0220979	0.159107	0.136288	0.0136543	0.0328948	0.026026	0	0	0	0.0600801	0.0213239	0.147697	0.0232746	0.013013	0
Uhrf2	chr19	30028513	30030513	+	2001	0.176779	0.12016	0.246599	0.198881	0.431861	0.579222	0.163852	0.180922	0	0.101486	0.159646	0.0420622	0.14847	0.22274	0.505541	0.172387	0.0507432	0.100854
Slc39a8	chr3	135823279	135825279	+	2001	0	0	0	0	0	0.0340719	0	0	0	0	0	0	0	0	0.017036	0	0	0
Tfap2d	chr1	19101022	19103022	+	2001	0	0	0	0	0.0227295	0	0	0	0	0.0253716	0	0	0	0	0.0113648	0	0.0126858	0
Ccdc50	chr16	27386869	27388869	+	2001	0	0	0	0	0	0.0681438	0	0	0	0	0	0	0	0	0.0340719	0	0	0
Cpt1a	chr19	3320334	3322334	+	2001	0.0707117	0	0.0410998	0.0883916	0.090918	0.119252	0.0136543	0.0328948	0	0.0253716	0	0	0.0353558	0.0647457	0.105085	0.0232746	0.0126858	0
Dhx35	chr2	158792807	158794807	+	2001	0.0353558	0.0400534	0.143849	0.154685	0.340943	0.511079	0.177506	0.180922	0.0520519	0	0	0.0420622	0.0377046	0.149267	0.426011	0.179214	0.026026	0.0210311
Cpeb4	chr11	31870211	31872211	+	2001	0.176779	0.0400534	0.0616497	0.0883916	0.250025	0.238503	0.0546172	0.0822371	0.026026	0	0.0638584	0.0841244	0.108416	0.0750207	0.244264	0.0684272	0.013013	0.0739914
Mroh2b	chr15	4896737	4898737	+	2001	0	0	0	0	0	0	0	0	0	0	0	0	0	0	0	0	0	0
Rxfp2	chr5	150016675	150018675	+	2001	0	0	0	0	0.0681885	0.0511079	0	0	0	0	0	0	0	0	0.0596482	0	0	0
Txnrd1	chr10	82831951	82833951	+	2001	0	0	0.0410998	0	0.113648	0.0851798	0.0136543	0.0328948	0.026026	0	0	0	0	0.0205499	0.0994136	0.0232746	0.013013	0
Melk	chr4	44298876	44300876	+	2001	0	0	0.0205499	0.0220979	0	0	0	0.0164474	0	0	0	0	0	0.0213239	0	0.00822371	0	0
Ott	chrX	149072282	149074282	+	2001	0	0	0	0	0	0	0	0	0	0	0	0	0	0	0	0	0	0
Slc37a1	chr17	31284792	31286792	+	2001	0.176779	0.0801068	0.102749	0.132587	0.318213	0.204431	0.0546172	0.0657897	0.0520519	0.0761147	0.159646	0.168249	0.128443	0.117668	0.261322	0.0602035	0.0640833	0.163947
Mapk1	chr16	16981382	16983382	+	2001	0.0353558	0	0.0821996	0.0662937	0.272754	0.323683	0.232123	0.148027	0	0.0253716	0	0.0420622	0.0176779	0.0742467	0.298219	0.190075	0.0126858	0.0210311
Syt7	chr19	10387090	10389090	+	2001	0	0	0.0205499	0	0.045459	0.0511079	0.0136543	0	0	0	0	0	0	0.0102749	0.0482834	0.00682716	0	0
Shld1	chr2	132684931	132686931	+	2001	0.0707117	0.0801068	0.0616497	0.0441958	0.227295	0.374791	0.0546172	0.0493423	0	0	0.0319292	0	0.0754092	0.0529228	0.301043	0.0519797	0	0.0159646
Arhgap29	chr3	121950541	121952541	+	2001	0	0	0	0	0.295484	0.204431	0	0.0328948	0.026026	0	0	0	0	0	0.249957	0.0164474	0.013013	0
Rab3b	chr4	108877063	108879063	+	2001	0	0	0	0.0220979	0	0.102216	0	0	0	0	0	0	0	0.011049	0.0511079	0	0	0
Chsy1	chr7	66107515	66109515	+	2001	0	0	0	0.0220979	0.045459	0.0511079	0.0136543	0.0164474	0	0	0.0319292	0	0	0.011049	0.0482834	0.0150509	0	0.0159646
Tcerg1	chr18	42509487	42511487	+	2001	0.0353558	0	0.0410998	0.0220979	0.363672	0.221467	0.0682716	0.0328948	0	0	0	0	0.0176779	0.0315989	0.29257	0.0505832	0	0
Mmrn1	chr6	60922976	60924976	+	2001	0	0	0.0205499	0	0	0.0340719	0	0	0	0	0	0	0	0.0102749	0.017036	0	0	0
Myt1	chr2	181761332	181763332	+	2001	0	0	0.0205499	0	0	0.017036	0	0	0	0	0	0	0	0.0102749	0.00851798	0	0	0
Mthfd1	chr12	76253298	76255298	+	2001	0.176779	0.0801068	0.328798	0.220979	0.704615	0.732546	0.245778	0.197369	0.13013	0.0761147	0.0638584	0.126187	0.128443	0.274889	0.71858	0.221573	0.103122	0.0950225
Slain2	chr5	72912304	72914304	+	2001	0.247491	0.0400534	0.205499	0.11049	0.409131	0.408863	0.136543	0.115132	0.0780779	0.0507432	0.159646	0.336498	0.143772	0.157994	0.408997	0.125838	0.0644105	0.248072
Eef2k	chr7	120840831	120842831	+	2001	0.176779	0.12016	0.205499	0.41986	0.318213	0.357755	0.327703	0.263159	0.208208	0.253716	0.223504	0.252373	0.14847	0.31268	0.337984	0.295431	0.230962	0.237939
Virma	chr4	11483958	11485958	+	2001	0.989964	0.881175	0.452098	0.751329	0.500049	0.851798	0.60079	0.328948	1.09309	1.26858	1.18138	0.75712	0.935569	0.601713	0.675923	0.464869	1.18083	0.96925
Usp48	chr4	137591755	137593755	+	2001	0.282847	0.200267	0.719246	0.552448	1.7729	1.7547	0.969456	1.20066	0.13013	0.0507432	0.0638584	0.168249	0.241557	0.635847	1.7638	1.08506	0.0904365	0.116054
Efcab8	chr2	153777931	153779931	+	2001	0	0	0.0205499	0	0.0227295	0.017036	0.0136543	0.0328948	0.026026	0	0	0	0	0.0102749	0.0198827	0.0232746	0.013013	0
Uso1	chr5	92135938	92137938	+	2001	0.459626	0.200267	0.102749	0.265175	0.340943	0.289611	0.0955802	0.115132	0.416415	0.380574	0.79823	0.420622	0.329946	0.183962	0.315277	0.105356	0.398494	0.609426
Ston1	chr17	88595684	88597684	+	2001	0	0	0.0205499	0.0220979	0.159107	0.187395	0.0819259	0.0657897	0.0520519	0.0253716	0	0.0420622	0	0.0213239	0.173251	0.0738578	0.0387117	0.0210311
Fcrl5	chr3	87433773	87435773	+	2001	0	0	0	0	0.0681885	0.0511079	0	0	0	0	0	0.0420622	0	0	0.0596482	0	0	0.0210311
Xrn2	chr2	147010996	147012996	+	2001	0.707117	0.761015	0.945295	0.640839	1.86382	1.99321	0.69637	0.559212	0.494493	0.431317	0.478938	0.336498	0.734066	0.793067	1.92851	0.627791	0.462905	0.407718
Ogdh	chr11	6289633	6291633	+	2001	0.0707117	0	0.308248	0.287273	0.750074	0.817726	0.286741	0.378291	0.0780779	0	0.0638584	0.126187	0.0353558	0.297761	0.7839	0.332516	0.0390389	0.0950225
Acsl1	chr8	46469037	46471037	+	2001	0.0353558	0.0400534	0.0410998	0.0662937	0.159107	0.102216	0.109234	0.0657897	0.0520519	0.0253716	0	0.0841244	0.0377046	0.0536968	0.130661	0.0875121	0.0387117	0.0420622
Etnk1	chr6	143165221	143167221	+	2001	0.530338	0.720961	0.246599	0.154685	0.318213	0.153324	0.0546172	0.115132	0.208208	0.202973	0.447009	0.462684	0.625649	0.200642	0.235768	0.0848746	0.20559	0.454847
Rap1gap	chr4	137662726	137664726	+	2001	0.0353558	0	0	0	0.0227295	0.0511079	0	0.0164474	0	0	0	0	0.0176779	0	0.0369187	0.00822371	0	0
Kif14	chr1	136464343	136466343	+	2001	0.0707117	0	0.0410998	0.0441958	0	0.0851798	0	0.0164474	0	0	0	0	0.0353558	0.0426478	0.0425899	0.00822371	0	0
Lmln	chr16	33060521	33062521	+	2001	0	0	0.0205499	0.0441958	0.090918	0.102216	0.0136543	0.0164474	0	0.0253716	0	0.0420622	0	0.0323729	0.0965669	0.0150509	0.0126858	0.0210311
Lpar3	chr3	146218963	146220963	+	2001	0	0	0	0	0	0	0	0	0	0	0	0	0	0	0	0	0	0
Gk5	chr9	96117362	96119362	+	2001	0.176779	0	0.0616497	0.132587	0.545508	0.613294	0.0409629	0.131579	0.104104	0.0253716	0.0638584	0.0841244	0.0883896	0.0971186	0.579401	0.0862711	0.0647377	0.0739914
Mxi1	chr19	53308518	53310518	+	2001	0.0353558	0	0.0205499	0	0.159107	0.17036	0.0409629	0.0822371	0.0520519	0.0761147	0.0638584	0	0.0176779	0.0102749	0.164733	0.0616	0.0640833	0.0319292
Fsip2	chr2	82941634	82943634	+	2001	0	0	0	0	0	0	0	0	0	0	0	0	0	0	0	0	0	0
Eprs	chr1	185361044	185363044	+	2001	0.141423	0.24032	0.287699	0.331469	0.795533	0.647366	0.259432	0.279606	0.0780779	0.126858	0.191575	0.126187	0.190872	0.309584	0.721449	0.269519	0.102468	0.158881
Faxc	chr4	21929329	21931329	+	2001	0	0	0	0.0220979	0.090918	0.0851798	0.0273086	0	0.026026	0	0	0	0	0.011049	0.0880489	0.0136543	0.013013	0
Abcb4	chr5	8891717	8893717	+	2001	0	0.0400534	0.0205499	0	0.045459	0.0851798	0.0136543	0.0164474	0	0	0	0	0.0200267	0.0102749	0.0653194	0.0150509	0	0
Ell2	chr13	75704757	75706757	+	2001	0.176779	0.160214	0.246599	0.11049	0.204566	0.221467	0.0955802	0.0657897	0.182182	0.126858	0.127717	0.0841244	0.168496	0.178544	0.213016	0.0806849	0.15452	0.105921
Syk	chr13	52581173	52583173	+	2001	0	0.0400534	0.0205499	0	0.227295	0.119252	0.0409629	0.115132	0.0520519	0	0.0957876	0	0.0200267	0.0102749	0.173273	0.0780474	0.026026	0.0478938
Zdhhc19	chr16	32494265	32496265	+	2001	0.0353558	0.0400534	0	0.0220979	0.250025	0.425899	0.0546172	0.0164474	0.026026	0.0253716	0	0	0.0377046	0.011049	0.337962	0.0355323	0.0256988	0
Pik3r5	chr11	68430121	68432121	+	2001	0	0	0	0	0	0	0	0	0.026026	0	0	0	0	0	0	0	0.013013	0
Zfp366	chr13	99182823	99184823	+	2001	0	0	0	0	0	0.0511079	0	0	0	0	0	0	0	0	0.0255539	0	0	0
Atg4c	chr4	99191934	99193934	+	2001	0.141423	0.160214	0.164399	0.11049	0.45459	0.374791	0.0819259	0.164474	0.13013	0.0761147	0.0319292	0.0841244	0.150818	0.137444	0.414691	0.1232	0.103122	0.0580268
Emb	chr13	117206536	117208536	+	2001	0	0	0.0410998	0	0.113648	0.0340719	0	0	0	0	0.0638584	0	0	0.0205499	0.0738597	0	0	0.0319292
Ift57	chr16	49697233	49699233	+	2001	0	0.0400534	0.0205499	0.0662937	0.204566	0.17036	0.0409629	0.0164474	0	0.0253716	0	0.0420622	0.0200267	0.0434218	0.187463	0.0287052	0.0126858	0.0210311
Hnf4a	chr2	163504808	163506808	+	2001	0.0353558	0	0.0205499	0.0220979	0.136377	0.17036	0.0273086	0.0493423	0.026026	0	0	0	0.0176779	0.0213239	0.153368	0.0383254	0.013013	0
Rbm27	chr18	42273353	42275353	+	2001	0.106068	0.200267	0.226049	0.331469	0.681885	0.494043	0.177506	0.213816	0.286285	0.177601	0.159646	0.126187	0.153167	0.278759	0.587964	0.195661	0.231943	0.142916
Plod2	chr9	92540223	92542223	+	2001	0.212135	0.280374	0.719246	0.618741	1.70471	1.56731	0.669061	0.542765	0.26026	0.253716	0.255434	0.168249	0.246254	0.668994	1.63601	0.605913	0.256988	0.211841
Wdr20	chr12	110735944	110737944	+	2001	0	0.0801068	0.164399	0.0662937	0.340943	0.221467	0.0955802	0.0822371	0.026026	0	0	0	0.0400534	0.115346	0.281205	0.0889086	0.013013	0
Tspan11	chr6	127885589	127887589	+	2001	0	0	0	0	0.045459	0	0.0136543	0	0	0	0	0	0	0	0.0227295	0.00682716	0	0
Bclaf3	chrX	159524688	159526688	+	2001	0	0.0400534	0.0410998	0.0662937	0.659156	0.272575	0.122889	0.115132	0.0780779	0	0	0	0.0200267	0.0536968	0.465865	0.11901	0.0390389	0
Lpgat1	chr1	191715834	191717834	+	2001	0	0	0.0410998	0.0662937	0.090918	0.102216	0.0273086	0.0164474	0	0	0.0638584	0	0	0.0536968	0.0965669	0.021878	0	0.0319292
Vwa3a	chr7	120737318	120739318	+	2001	0	0	0.0616497	0	0.0227295	0	0.0273086	0.0164474	0.0780779	0.0507432	0.0957876	0.0420622	0	0.0308248	0.0113648	0.021878	0.0644105	0.0689249
Gpr107	chr2	31150316	31152316	+	2001	0.212135	0.280374	0.616497	0.353567	1.04556	1.19252	0.477901	0.493423	0.208208	0.126858	0.319292	0.168249	0.246254	0.485032	1.11904	0.485662	0.167533	0.24377
Hectd2	chr19	36552639	36554639	+	2001	0	0.0400534	0	0.0220979	0.181836	0.0340719	0.0273086	0.0164474	0.026026	0	0	0.0841244	0.0200267	0.011049	0.107954	0.021878	0.013013	0.0420622
Luzp4	chrX	148855640	148857640	+	2001	0	0	0	0	0	0.017036	0	0	0	0	0	0	0	0	0.00851798	0	0	0
N4bp2	chr5	65761521	65763521	+	2001	0.247491	0.280374	0.513747	0.508252	0.795533	1.22659	0.232123	0.263159	0.338337	0.202973	0.41508	0.210311	0.263932	0.511	1.01106	0.247641	0.270655	0.312695
Hgf	chr5	16551495	16553495	+	2001	0	0	0	0	0	0	0	0	0	0	0	0	0	0	0	0	0	0
Edem3	chr1	151753371	151755371	+	2001	0.0707117	0.0801068	0.0410998	0.0662937	0.181836	0.238503	0.109234	0.0493423	0	0	0	0	0.0754092	0.0536968	0.21017	0.0792884	0	0
Wif1	chr10	121031960	121033960	+	2001	0	0	0	0.0220979	0.045459	0.017036	0.0136543	0	0	0	0	0	0	0.011049	0.0312475	0.00682716	0	0
Bcorl1	chrX	48339358	48341358	+	2001	0	0	0	0.0220979	0.0227295	0	0	0	0	0	0	0	0	0.011049	0.0113648	0	0	0
Ep300	chr15	81583351	81585351	+	2001	0.42427	0.440587	0.904196	0.574546	1.68198	2.23171	0.655407	0.805923	0.338337	0.456688	0.894017	0.672996	0.432429	0.739371	1.95685	0.730665	0.397513	0.783507
Snx10	chr6	51521901	51523901	+	2001	0	0.12016	0	0	0.113648	0.102216	0	0.0328948	0	0.0507432	0	0.0841244	0.0600801	0	0.107932	0.0164474	0.0253716	0.0420622
Elfn1	chr5	139905943	139907943	+	2001	0	0	0	0	0.045459	0.0511079	0	0	0.026026	0	0	0	0	0	0.0482834	0	0.013013	0
Ahdc1	chr4	133009260	133011260	+	2001	0.0353558	0.0400534	0.0205499	0	0.181836	0.0851798	0.0409629	0.0986845	0	0.0253716	0	0.0420622	0.0377046	0.0102749	0.133508	0.0698237	0.0126858	0.0210311
Cdh1	chr8	106601351	106603351	+	2001	0.106068	0.24032	0.493198	0.596644	0.840992	0.80069	0.19116	0.296054	0.208208	0.177601	0.255434	0.126187	0.173194	0.544921	0.820841	0.243607	0.192904	0.19081
Tspan2	chr3	102732529	102734529	+	2001	0	0	0.0410998	0	0.113648	0.17036	0.0136543	0.0328948	0	0	0	0	0	0.0205499	0.142004	0.0232746	0	0
Elovl5	chr9	77915364	77917364	+	2001	0	0.0400534	0.0205499	0.0220979	0.136377	0.153324	0.0409629	0.0164474	0.026026	0	0.0638584	0	0.0200267	0.0213239	0.14485	0.0287052	0.013013	0.0319292
Vrk1	chr12	106008228	106010228	+	2001	0	0	0	0	0.0227295	0.102216	0.0273086	0.0164474	0	0	0	0	0	0	0.0624726	0.021878	0	0
Ppm1b	chr17	84954741	84956741	+	2001	0.176779	0.160214	0.123299	0.243077	0.704615	1.00512	0.245778	0.131579	0.104104	0.101486	0.0319292	0.0841244	0.168496	0.183188	0.854868	0.188678	0.102795	0.0580268
Lpin2	chr17	71180560	71182560	+	2001	0	0	0	0.0220979	0.090918	0.0851798	0.0136543	0.0328948	0	0	0	0	0	0.011049	0.0880489	0.0232746	0	0
Tnfrsf11a	chr1	105778718	105780718	+	2001	0	0	0	0	0.0227295	0.017036	0	0	0	0	0	0	0	0	0.0198827	0	0	0
Zfp831	chr2	174641534	174643534	+	2001	0	0	0	0	0	0	0	0	0	0	0	0	0	0	0	0	0	0
Capn8	chr1	182563007	182565007	+	2001	0	0	0	0.0220979	0.0227295	0.017036	0	0	0	0	0	0	0	0.011049	0.0198827	0	0	0
5430401F13Rik	chr6	131484400	131486400	+	2001	0	0	0	0	0	0	0	0	0	0	0	0	0	0	0	0	0	0
Gm15128	chrX	147763991	147765991	+	2001	0	0	0	0	0	0	0	0	0	0	0	0	0	0	0	0	0	0
Ercc6	chr14	32511521	32513521	+	2001	0	0	0.0616497	0.0441958	0.181836	0.238503	0.0955802	0.0328948	0	0	0.0319292	0.0420622	0	0.0529228	0.21017	0.0642375	0	0.0369957
T2	chr17	8353992	8355992	+	2001	0	0	0.0205499	0	0.0227295	0.0340719	0.0136543	0	0	0	0	0	0	0.0102749	0.0284007	0.00682716	0	0
Drd2	chr9	49338627	49340627	+	2001	0	0	0	0	0	0	0	0	0	0	0	0	0	0	0	0	0	0
Chd1	chr17	15702967	15704967	+	2001	0.0353558	0.0400534	0.308248	0.265175	0.681885	0.681438	0.273086	0.197369	0.0520519	0.0507432	0.0319292	0	0.0377046	0.286712	0.681662	0.235228	0.0513975	0.0159646
Lemd1	chr1	132189431	132191431	+	2001	0.0353558	0.0801068	0.143849	0.11049	0.363672	0.596258	0.314049	0.394738	0.0520519	0.0761147	0.0638584	0.210311	0.0577313	0.127169	0.479965	0.354394	0.0640833	0.137085
Dlgap3	chr4	127167204	127169204	+	2001	0	0	0	0.0220979	0.181836	0.323683	0.0409629	0	0	0	0	0	0	0.011049	0.25276	0.0204815	0	0
Ppara	chr15	85732983	85734983	+	2001	0	0	0	0	0.0227295	0	0	0.0164474	0	0	0	0	0	0	0.0113648	0.00822371	0	0
Zfr	chr15	12115831	12117831	+	2001	0	0.0400534	0.0410998	0.11049	0.272754	0.136288	0.0955802	0.0986845	0	0.0253716	0	0.0420622	0.0200267	0.0757947	0.204521	0.0971323	0.0126858	0.0210311
Srrm3	chr5	135804890	135806890	+	2001	0.0707117	0.0801068	0.0205499	0	0.045459	0.17036	0.0136543	0	0	0	0	0	0.0754092	0.0102749	0.107909	0.00682716	0	0
Ptpn9	chr9	56992923	56994923	+	2001	0.0707117	0	0.205499	0.198881	0.363672	0.340719	0.150197	0.180922	0.13013	0.101486	0.159646	0.210311	0.0353558	0.20219	0.352196	0.16556	0.115808	0.184979
Eif2b3	chr4	117017402	117019402	+	2001	0	0	0.0205499	0	0.113648	0.102216	0	0.0328948	0.026026	0	0.0319292	0.0841244	0	0.0102749	0.107932	0.0164474	0.013013	0.0580268
Gnb1	chr4	155489361	155491361	+	2001	0	0	0.164399	0.0220979	0.863721	0.834762	0.300395	0.279606	0.0520519	0.101486	0.127717	0.0841244	0	0.0932485	0.849241	0.29	0.0767691	0.105921
Atp2b3	chrX	73501086	73503086	+	2001	0	0	0	0	0.0227295	0.017036	0.0136543	0	0	0	0	0	0	0	0.0198827	0.00682716	0	0
Gnb1l	chr16	18496713	18498713	+	2001	0	0.12016	0.102749	0.0883916	0.545508	0.528114	0.0955802	0.213816	0.026026	0.0507432	0	0	0.0600801	0.0955706	0.536811	0.154698	0.0383846	0
Arhgap5	chr12	52501972	52503972	+	2001	0.247491	0.0801068	0.308248	0.220979	0.93191	1.0903	0.368666	0.345396	0.0780779	0.0507432	0.0638584	0.126187	0.163799	0.264614	1.01111	0.357031	0.0644105	0.0950225
Hsd17b4	chr18	50126201	50128201	+	2001	0	0	0	0	0.0227295	0.0511079	0	0.0164474	0	0	0	0	0	0	0.0369187	0.00822371	0	0
Mgat5b	chr11	116916863	116918863	+	2001	0	0	0.0205499	0.0662937	0.204566	0.136288	0.0546172	0.0493423	0	0.0253716	0	0	0	0.0434218	0.170427	0.0519797	0.0126858	0
Maoa	chrX	16617698	16619698	+	2001	0	0	0	0	0.045459	0	0	0.0164474	0.026026	0	0.0319292	0.0841244	0	0	0.0227295	0.00822371	0.013013	0.0580268
Ppa2	chr3	133308110	133310110	+	2001	0.0353558	0	0.226049	0.176783	1.3865	1.44806	0.559827	0.740134	0.13013	0.152229	0.191575	0.168249	0.0176779	0.201416	1.41728	0.64998	0.14118	0.179912
Slc12a2	chr18	57876678	57878678	+	2001	0.0353558	0.0400534	0	0.0441958	0	0.102216	0	0.0493423	0.026026	0.0253716	0.0957876	0.0420622	0.0377046	0.0220979	0.0511079	0.0246711	0.0256988	0.0689249
Abcb1b	chr5	8796147	8798147	+	2001	0.106068	0.0400534	0.534297	0.353567	0.636426	0.681438	0.327703	0.427633	0.156156	0.101486	0.127717	0.0841244	0.0730605	0.443932	0.658932	0.377668	0.128821	0.105921
Shprh	chr10	11147427	11149427	+	2001	0.0353558	0	0.0205499	0.0220979	0.136377	0.136288	0.0409629	0.0657897	0	0.0253716	0.0319292	0	0.0176779	0.0213239	0.136332	0.0533763	0.0126858	0.0159646
Lancl3	chrX	9197902	9199902	+	2001	0.0353558	0	0	0.0220979	0.045459	0.017036	0	0.0328948	0	0	0.0319292	0	0.0176779	0.011049	0.0312475	0.0164474	0	0.0159646
Skint3	chr4	112230245	112232245	+	2001	0	0	0	0	0	0	0	0	0	0	0	0	0	0	0	0	0	0
Il17rd	chr14	27036941	27038941	+	2001	0.388914	0.280374	0.410998	0.53035	0.636426	0.766618	0.491555	0.44408	0.338337	0.253716	0.287363	0.504747	0.334644	0.470674	0.701522	0.467818	0.296027	0.396055
Tbc1d8b	chrX	139682996	139684996	+	2001	0.0353558	0	0	0	0.045459	0.0511079	0.0136543	0.0493423	0	0	0	0	0.0176779	0	0.0482834	0.0314983	0	0
Vipr2	chr12	116075726	116077726	+	2001	0	0	0	0	0	0.017036	0.0136543	0	0	0	0	0	0	0	0.00851798	0.00682716	0	0
Rc3h1	chr1	160904418	160906418	+	2001	0.0353558	0.0400534	0.123299	0.0220979	0.204566	0.187395	0.0546172	0.0822371	0	0.0253716	0.0319292	0.0841244	0.0377046	0.0726986	0.195981	0.0684272	0.0126858	0.0580268
Gm4924	chr10	82352255	82354255	+	2001	0.0353558	0	0.0410998	0.0220979	0.227295	0.272575	0.0409629	0.0986845	0.026026	0.0507432	0	0.0420622	0.0176779	0.0315989	0.249935	0.0698237	0.0383846	0.0210311
Htr2a	chr14	74638840	74640840	+	2001	0	0.0400534	0	0	0	0.017036	0	0	0	0	0	0	0.0200267	0	0.00851798	0	0	0
Pten	chr19	32755497	32757497	+	2001	0	0	0.164399	0.243077	1.1592	0.851798	0.327703	0.213816	0.026026	0.152229	0.127717	0.0420622	0	0.203738	1.0055	0.27076	0.0891277	0.0848895
Tmem63c	chr12	87019340	87021340	+	2001	0	0	0	0	0.0681885	0.153324	0	0	0.026026	0	0	0	0	0	0.110756	0	0.013013	0
Otc	chrX	10250305	10252305	+	2001	0	0	0	0	0.045459	0.017036	0	0	0	0	0	0	0	0	0.0312475	0	0	0
Ppard	chr17	28230700	28232700	+	2001	0.0353558	0.0801068	0.102749	0.0883916	0.272754	0.221467	0.150197	0.0986845	0.026026	0.0253716	0	0.0420622	0.0577313	0.0955706	0.247111	0.124441	0.0256988	0.0210311
Pgr	chr9	8897833	8899833	+	2001	0	0	0	0	0.0227295	0.0340719	0	0	0	0.0253716	0	0	0	0	0.0284007	0	0.0126858	0
Tex15	chr8	33514738	33516738	+	2001	0.0707117	0	0.0205499	0.0441958	0.136377	0.153324	0.0819259	0.0657897	0.026026	0	0.0319292	0	0.0353558	0.0323729	0.14485	0.0738578	0.013013	0.0159646
Drd3	chr16	43752026	43754026	+	2001	0.0707117	0.0400534	0	0	0.045459	0.0340719	0.0136543	0.0164474	0	0.0253716	0	0	0.0553825	0	0.0397655	0.0150509	0.0126858	0
Snap25	chr2	136711453	136713453	+	2001	0	0	0	0	0	0	0	0	0	0	0	0	0	0	0	0	0	0
Taf1	chrX	101530734	101532734	+	2001	0	0.0400534	0.0205499	0.0441958	0.045459	0.0681438	0.0136543	0.0657897	0.026026	0	0	0.0420622	0.0200267	0.0323729	0.0568014	0.039722	0.013013	0.0210311
St6gal2	chr17	55443382	55445382	+	2001	0	0	0	0.0220979	0	0.0340719	0	0	0	0	0	0	0	0.011049	0.017036	0	0	0
Casc4	chr2	121864970	121866970	+	2001	0	0	0.0616497	0.0441958	0.568238	0.477007	0.0682716	0.0328948	0	0	0.0319292	0	0	0.0529228	0.522622	0.0505832	0	0.0159646
Tmc2	chr2	130193194	130195194	+	2001	0	0	0.102749	0.11049	0.204566	0.255539	0.109234	0.0986845	0	0.0253716	0	0	0	0.10662	0.230052	0.103959	0.0126858	0
Wasf2	chr4	133128505	133130505	+	2001	0.0353558	0.0801068	0.123299	0.0883916	0.47732	0.289611	0.0955802	0.148027	0	0	0.0319292	0.0420622	0.0577313	0.105846	0.383465	0.121803	0	0.0369957
Reck	chr4	43873530	43875530	+	2001	0	0.0400534	0	0	0.181836	0.289611	0	0.0493423	0	0.0253716	0	0.0420622	0.0200267	0	0.235724	0.0246711	0.0126858	0.0210311
Reps1	chr10	18053861	18055861	+	2001	0	0	0	0.0220979	0.0681885	0.0340719	0.0546172	0.0164474	0	0	0	0	0	0.011049	0.0511302	0.0355323	0	0
Tpp2	chr1	43931647	43933647	+	2001	0.176779	0.280374	0.184949	0.176783	0.681885	1.20955	0.286741	0.263159	0.026026	0.101486	0.0319292	0.0420622	0.228577	0.180866	0.945719	0.27495	0.0637561	0.0369957
Smad2	chr18	76239580	76241580	+	2001	0.106068	0.200267	0.205499	0.176783	0.409131	0.340719	0.0955802	0.213816	0.208208	0.0507432	0.0957876	0.210311	0.153167	0.191141	0.374925	0.154698	0.129475	0.153049
Tdrd7	chr4	45963334	45965334	+	2001	0	0	0	0	0	0.017036	0	0	0	0	0	0	0	0	0.00851798	0	0	0
Itgad	chr7	128152376	128154376	+	2001	0	0	0.0410998	0	0	0.0511079	0.0136543	0	0	0.0253716	0	0	0	0.0205499	0.0255539	0.00682716	0.0126858	0
Impg2	chr16	56202313	56204313	+	2001	0	0	0	0	0	0.017036	0	0	0	0	0	0	0	0	0.00851798	0	0	0
Poc1a	chr9	106279061	106281061	+	2001	0.0353558	0	0.102749	0.0662937	0.45459	0.63033	0.0955802	0.0657897	0.104104	0.0761147	0	0.0841244	0.0176779	0.0845216	0.54246	0.0806849	0.0901093	0.0420622
Mtmr12	chr15	12203028	12205028	+	2001	1.27281	1.04139	0.493198	0.95021	2.04566	1.41398	1.09234	0.888161	1.66566	1.37007	1.37296	1.00949	1.1571	0.721704	1.72982	0.990253	1.51786	1.19122
Pde6a	chr18	61218315	61220315	+	2001	0.0353558	0	0.0410998	0.0441958	0.181836	0.17036	0.122889	0.0986845	0	0	0.0638584	0	0.0176779	0.0426478	0.176098	0.110787	0	0.0319292
Map6	chr7	99265447	99267447	+	2001	0.106068	0.12016	0.0821996	0	0.181836	0.0681438	0.0273086	0	0.0520519	0.0507432	0	0	0.113114	0.0410998	0.12499	0.0136543	0.0513975	0
Desi2	chr1	178185417	178187417	+	2001	0	0.0400534	0.0410998	0	0.181836	0.340719	0.0273086	0.0328948	0	0.0253716	0.0638584	0	0.0200267	0.0205499	0.261278	0.0301017	0.0126858	0.0319292
Pik3c2g	chr6	139585221	139587221	+	2001	0	0	0	0	0	0	0	0	0	0	0	0	0	0	0	0	0	0
Sfswap	chr5	129499221	129501221	+	2001	0.0353558	0.160214	0.575397	0.331469	0.90918	1.31177	0.641753	0.460528	0.026026	0.101486	0.127717	0.210311	0.0977847	0.453433	1.11047	0.55114	0.0637561	0.169014
Nup205	chr6	35175421	35177421	+	2001	0.106068	0.0801068	0.226049	0.287273	0.47732	0.459971	0.300395	0.230264	0.338337	0.380574	0.606655	0.588871	0.0930872	0.256661	0.468645	0.265329	0.359456	0.597763
Gatad2b	chr3	90291178	90293178	+	2001	0.176779	0.0400534	0.164399	0.309371	0.772803	0.766618	0.0546172	0.131579	0.0780779	0.101486	0.351221	0.168249	0.108416	0.236885	0.769711	0.0930983	0.0897821	0.259735
Phf20l1	chr15	66575560	66577560	+	2001	0	0	0	0	0.227295	0.153324	0.0409629	0.0164474	0	0	0	0	0	0	0.190309	0.0287052	0	0
Otog	chr7	46238987	46240987	+	2001	0	0	0	0	0	0	0	0	0	0	0.0638584	0	0	0	0	0	0	0.0319292
Rb1cc1	chr1	6204197	6206197	+	2001	0.0353558	0.0400534	0.143849	0.154685	0.159107	0.136288	0.122889	0.213816	0.026026	0.177601	0	0	0.0377046	0.149267	0.147697	0.168353	0.101814	0
Pik3ca	chr3	32395671	32397671	+	2001	0.176779	0.12016	0.246599	0.508252	0.772803	0.834762	0.368666	0.263159	0.0520519	0.152229	0.0319292	0.126187	0.14847	0.377425	0.803782	0.315913	0.102141	0.0790579
Fam171b	chr2	83810636	83812636	+	2001	0	0	0	0	0	0	0	0.0164474	0	0	0	0	0	0	0	0.00822371	0	0
Meox2	chr12	37106540	37108540	+	2001	0	0	0	0	0	0	0	0	0	0	0	0	0	0	0	0	0	0
Sec63	chr10	42759496	42761496	+	2001	0.0353558	0	0.0205499	0.0441958	0.113648	0.0851798	0.0682716	0.0657897	0	0.0253716	0	0	0.0176779	0.0323729	0.0994136	0.0670306	0.0126858	0
Sh2d4a	chr8	68274567	68276567	+	2001	0	0	0.0205499	0	0.0227295	0.017036	0	0	0	0	0.0319292	0	0	0.0102749	0.0198827	0	0	0.0159646
Nwd1	chr8	72644711	72646711	+	2001	0.0353558	0	0.0616497	0	0.181836	0.153324	0.0409629	0.0164474	0	0.0253716	0	0.0420622	0.0176779	0.0308248	0.16758	0.0287052	0.0126858	0.0210311
Plagl1	chr10	13058504	13060504	+	2001	0	0	0	0	0	0.0340719	0.0136543	0	0	0	0	0	0	0	0.017036	0.00682716	0	0
Elovl7	chr13	108212404	108214404	+	2001	0	0.0400534	0	0	0.0227295	0.153324	0.0409629	0	0	0.0253716	0	0	0.0200267	0	0.0880265	0.0204815	0.0126858	0
Ube2u	chr4	100476849	100478849	+	2001	0	0	0	0	0.0227295	0.017036	0	0	0	0	0.0638584	0	0	0	0.0198827	0	0	0.0319292
Arrb1	chr7	99533466	99535466	+	2001	0	0	0.0410998	0	0.0681885	0.0340719	0.0273086	0.0164474	0	0	0	0	0	0.0205499	0.0511302	0.021878	0	0
Alg14	chr3	121289773	121291773	+	2001	0.141423	0.0400534	0.102749	0.154685	0.977369	0.919941	0.163852	0.213816	0.0780779	0.0507432	0.0638584	0.126187	0.0907384	0.128717	0.948655	0.188834	0.0644105	0.0950225
Sh3tc2	chr18	61951075	61953075	+	2001	0	0	0	0.0220979	0.159107	0.17036	0.0409629	0	0	0	0	0	0	0.011049	0.164733	0.0204815	0	0
Papss2	chr19	32593790	32595790	+	2001	0	0	0.0205499	0	0.0227295	0	0.0136543	0	0	0	0	0	0	0.0102749	0.0113648	0.00682716	0	0
Tnrc6a	chr7	123121885	123123885	+	2001	0.0353558	0	0.0410998	0.0441958	0.272754	0.323683	0.0682716	0.0328948	0	0	0	0	0.0176779	0.0426478	0.298219	0.0505832	0	0
Vtcn1	chr3	100823459	100825459	+	2001	0	0	0	0	0.045459	0.0511079	0.0273086	0	0	0	0.0319292	0	0	0	0.0482834	0.0136543	0	0.0159646
Stard8	chrX	99001248	99003248	+	2001	0	0	0	0	0.045459	0.017036	0	0	0	0	0	0	0	0	0.0312475	0	0	0
Agk	chr6	40323172	40325172	+	2001	0	0	0.0410998	0	0.227295	0.238503	0.0273086	0.0328948	0	0	0.0319292	0	0	0.0205499	0.232899	0.0301017	0	0.0159646
Cdk8	chr5	146229230	146231230	+	2001	0.0353558	0	0.0616497	0.0441958	0.0681885	0.0511079	0.0136543	0.0986845	0	0	0	0	0.0176779	0.0529228	0.0596482	0.0561694	0	0
Gad2	chr2	22620205	22622205	+	2001	0	0	0	0	0	0	0	0	0	0	0	0	0	0	0	0	0	0
Borcs5	chr6	134637510	134639510	+	2001	0.0707117	0	0	0.0220979	0.0681885	0.0681438	0	0.0493423	0	0	0	0	0.0353558	0.011049	0.0681662	0.0246711	0	0
Slc9c1	chr16	45533309	45535309	+	2001	0	0	0	0	0.0227295	0	0.0136543	0	0	0	0	0	0	0	0.0113648	0.00682716	0	0
A630010A05Rik	chr16	14560317	14562317	+	2001	0	0	0	0	0.0227295	0.017036	0.0136543	0.0328948	0	0	0	0	0	0	0.0198827	0.0232746	0	0
Fam114a1	chr5	64968071	64970071	+	2001	0	0	0.0205499	0	0.0681885	0.0681438	0	0	0	0	0	0	0	0.0102749	0.0681662	0	0	0
Hapln1	chr13	89537796	89539796	+	2001	0	0	0	0	0	0	0.0136543	0	0	0	0	0	0	0	0	0.00682716	0	0
Metap1d	chr2	71451276	71453276	+	2001	0.0353558	0	0.0410998	0	0.113648	0.17036	0.0409629	0.0328948	0	0.0253716	0	0	0.0176779	0.0205499	0.142004	0.0369289	0.0126858	0
Rab2a	chr4	8533644	8535644	+	2001	0	0	0.0205499	0.0441958	0.0681885	0.119252	0	0.0164474	0	0	0	0	0	0.0323729	0.0937201	0.00822371	0	0
Trappc3l	chr10	34035597	34037597	+	2001	0.0353558	0	0.0205499	0	0.090918	0	0	0.0164474	0	0	0	0	0.0176779	0.0102749	0.045459	0.00822371	0	0
Mov10l1	chr15	88980909	88982909	+	2001	0.0353558	0	0	0	0.113648	0.0681438	0.0682716	0.0822371	0	0	0	0	0.0176779	0	0.0908957	0.0752543	0	0
Mga	chr2	119895228	119897228	+	2001	0.0707117	0.0801068	0.0410998	0.0220979	0.386402	0.357755	0.0955802	0.197369	0.0780779	0.177601	0	0.0841244	0.0754092	0.0315989	0.372078	0.146475	0.127839	0.0420622
Msn	chrX	96094042	96096042	+	2001	0	0	0	0	0.045459	0.017036	0	0	0	0	0	0	0	0	0.0312475	0	0	0
Tnfrsf21	chr17	43014555	43016555	+	2001	0	0	0.102749	0	0.090918	0.0681438	0.0819259	0.0657897	0	0	0.0319292	0	0	0.0513747	0.0795309	0.0738578	0	0.0159646
Cul1	chr6	47451398	47453398	+	2001	0.318203	0.520694	1.10969	0.817623	1.50015	1.7036	0.69637	0.888161	0.286285	0.48206	0.670513	0.504747	0.419448	0.963659	1.60187	0.792265	0.384173	0.58763
Pard6g	chr18	80044890	80046890	+	2001	0	0	0	0	0.090918	0.102216	0.0136543	0.0164474	0	0	0	0.0420622	0	0	0.0965669	0.0150509	0	0.0210311
Rnf43	chr11	87660722	87662722	+	2001	0	0	0	0	0.045459	0.0511079	0	0	0	0	0	0	0	0	0.0482834	0	0	0
Hbs1l	chr10	21293979	21295979	+	2001	0	0	0.102749	0.0441958	0.340943	0.374791	0.0546172	0.148027	0	0.0253716	0	0.0420622	0	0.0734727	0.357867	0.101322	0.0126858	0.0210311
St8sia5	chr18	77183839	77185839	+	2001	0	0	0	0	0	0.017036	0.0136543	0	0	0.0253716	0	0	0	0	0.00851798	0.00682716	0.0126858	0
Cyp2c66	chr19	39111898	39113898	+	2001	0	0	0	0	0.0227295	0.0340719	0	0	0	0	0	0	0	0	0.0284007	0	0	0
Adgrb1	chr15	74514195	74516195	+	2001	0.106068	0.12016	0.0410998	0.0220979	0.181836	0.0851798	0.0409629	0.0657897	0	0.0507432	0	0	0.113114	0.0315989	0.133508	0.0533763	0.0253716	0
Ryk	chr9	102832917	102834917	+	2001	0.0353558	0	0.267149	0.0883916	0.295484	0.425899	0.109234	0.180922	0.026026	0.0253716	0.0638584	0.0420622	0.0176779	0.17777	0.360691	0.145078	0.0256988	0.0529603
Rab6b	chr9	103109787	103111787	+	2001	0	0.0400534	0	0	0.0227295	0.017036	0.0136543	0.0164474	0	0	0	0	0.0200267	0	0.0198827	0.0150509	0	0
Nkd1	chr8	88519354	88521354	+	2001	0	0	0	0	0	0.017036	0	0	0	0	0	0	0	0	0.00851798	0	0	0
Efemp1	chr11	28851204	28853204	+	2001	0	0	0	0	0	0	0	0	0	0	0	0	0	0	0	0	0	0
Map3k2	chr18	32161089	32163089	+	2001	0	0	0.0410998	0.0662937	0.227295	0.255539	0.0819259	0.0164474	0.026026	0	0.0319292	0	0	0.0536968	0.241417	0.0491866	0.013013	0.0159646
Siah3	chr14	75453982	75455982	+	2001	0	0	0	0	0.0227295	0	0	0	0	0	0	0	0	0	0.0113648	0	0	0
Glb1	chr9	114399076	114401076	+	2001	0	0	0.0821996	0.11049	0.204566	0.187395	0.150197	0.0164474	0	0	0.0638584	0.0420622	0	0.0963446	0.195981	0.0833224	0	0.0529603
Ly86	chr13	37343208	37345208	+	2001	0	0	0	0	0	0.017036	0	0	0	0	0	0	0	0	0.00851798	0	0	0
Tmem161b	chr13	84220296	84222296	+	2001	0.0353558	0.12016	0.0821996	0.0220979	0.340943	0.323683	0.136543	0.197369	0.0520519	0.0253716	0.0319292	0	0.077758	0.0521488	0.332313	0.166956	0.0387117	0.0159646
Stk31	chr6	49393604	49395604	+	2001	0	0	0	0	0.090918	0.017036	0	0	0	0	0	0	0	0	0.053977	0	0	0
Rtn4rl1	chr11	75191783	75193783	+	2001	0.0353558	0	0	0	0.045459	0.0511079	0.0273086	0.0657897	0	0	0.0319292	0.0420622	0.0176779	0	0.0482834	0.0465491	0	0.0369957
Wapl	chr14	34671928	34673928	+	2001	0.42427	0.200267	1.06859	0.817623	1.93201	1.89099	0.723679	0.641449	0.364363	0.355202	0.478938	0.37856	0.312269	0.943109	1.9115	0.682564	0.359783	0.428749
Ylpm1	chr12	84994321	84996321	+	2001	0.0353558	0	0.0616497	0.0662937	0.250025	0.153324	0.0409629	0.0493423	0	0	0	0	0.0176779	0.0639717	0.201674	0.0451526	0	0
Radx	chrX	139478367	139480367	+	2001	0	0	0	0.0220979	0.045459	0.0340719	0	0	0	0.0253716	0	0	0	0.011049	0.0397655	0	0.0126858	0
Lrrc8b	chr5	105413775	105415775	+	2001	0.0353558	0	0.0205499	0	0.0227295	0.0851798	0.0136543	0.0328948	0	0	0	0.0420622	0.0176779	0.0102749	0.0539546	0.0232746	0	0.0210311
Rassf8	chr6	145744748	145746748	+	2001	0	0	0.0205499	0	0.045459	0.0851798	0	0.0493423	0	0	0	0.0420622	0	0.0102749	0.0653194	0.0246711	0	0.0210311
Fut10	chr8	31185331	31187331	+	2001	0.0353558	0	0.0205499	0	0.136377	0.153324	0.0409629	0.0657897	0.026026	0	0	0.0841244	0.0176779	0.0102749	0.14485	0.0533763	0.013013	0.0420622
Nid1	chr13	13435551	13437551	+	2001	0	0	0	0	0.136377	0.153324	0.0136543	0.0164474	0	0	0	0	0	0	0.14485	0.0150509	0	0
Efcab1	chr16	14904606	14906606	+	2001	0	0	0	0	0	0	0	0	0	0	0	0	0	0	0	0	0	0
Uhrf1bp1l	chr10	89742991	89744991	+	2001	0.106068	0.0400534	0.0821996	0.0441958	0.250025	0.408863	0.109234	0.213816	0	0.0507432	0	0.0420622	0.0730605	0.0631977	0.329444	0.161525	0.0253716	0.0210311
Lrp8	chr4	107799869	107801869	+	2001	0	0.0400534	0.0616497	0	0.204566	0.323683	0.0955802	0.148027	0.026026	0	0.0957876	0	0.0200267	0.0308248	0.264124	0.121803	0.013013	0.0478938
Slc6a6	chr6	91682053	91684053	+	2001	0.0353558	0	0.0205499	0.0220979	0.045459	0.102216	0.0682716	0.0493423	0	0.0253716	0	0.0420622	0.0176779	0.0213239	0.0738374	0.0588069	0.0126858	0.0210311
Pros1	chr16	62852307	62854307	+	2001	0.212135	0.160214	0.0616497	0.154685	0.136377	0.153324	0.19116	0.131579	0.0520519	0.304459	0.127717	0.252373	0.186174	0.108168	0.14485	0.16137	0.178255	0.190045
Col9a1	chr1	24175610	24177610	+	2001	0	0	0	0	0	0	0	0	0	0	0	0	0	0	0	0	0	0
Rab3gap1	chr1	127866773	127868773	+	2001	0	0	0	0	0.0227295	0.0340719	0.0136543	0.0328948	0	0	0	0	0	0	0.0284007	0.0232746	0	0
Kdm5b	chr1	134558171	134560171	+	2001	0.0353558	0	0.184949	0.0662937	0.090918	0.153324	0.0409629	0.0657897	0.026026	0.0253716	0	0	0.0176779	0.125621	0.122121	0.0533763	0.0256988	0
Ebf4	chr2	130293169	130295169	+	2001	0.0353558	0	0.0616497	0	0.090918	0.0681438	0.0273086	0	0.026026	0.0253716	0	0	0.0176779	0.0308248	0.0795309	0.0136543	0.0256988	0
Pik3c3	chr18	30270747	30272747	+	2001	0	0.0801068	0	0.0441958	0	0.017036	0	0	0.026026	0	0	0	0.0400534	0.0220979	0.00851798	0	0.013013	0
Ccdc93	chr1	121429049	121431049	+	2001	0.0353558	0.0400534	0	0	0.113648	0.102216	0.0682716	0.131579	0.0520519	0	0	0	0.0377046	0	0.107932	0.0999255	0.026026	0
Plpp3	chr4	105155347	105157347	+	2001	0.0707117	0.12016	0.123299	0.0441958	0.045459	0.102216	0.0409629	0.0164474	0.026026	0	0	0.0420622	0.0954359	0.0837476	0.0738374	0.0287052	0.013013	0.0210311
Tmem196	chr12	119943822	119945822	+	2001	0	0	0	0	0	0	0	0	0	0	0	0	0	0	0	0	0	0
Tshz3	chr7	36696118	36698118	+	2001	0	0	0	0	0	0	0	0	0	0	0	0	0	0	0	0	0	0
Cdk12	chr11	98201059	98203059	+	2001	0.176779	0.320427	0.328798	0.331469	2.3866	2.29985	0.996765	0.970398	0.286285	0.329831	0.478938	0.252373	0.248603	0.330134	2.34323	0.983581	0.308058	0.365656
Stam	chr2	14072098	14074098	+	2001	0.0707117	0.0400534	0.184949	0.243077	0.590967	0.511079	0.150197	0.164474	0.026026	0	0.0638584	0	0.0553825	0.214013	0.551023	0.157336	0.013013	0.0319292
Fsd1l	chr4	53629471	53631471	+	2001	0	0	0	0.0441958	0.113648	0.102216	0.0546172	0.0328948	0	0	0	0	0	0.0220979	0.107932	0.043756	0	0
Opa1	chr16	29577334	29579334	+	2001	0	0.0400534	0.0205499	0	0.090918	0.0851798	0	0	0.026026	0	0	0	0.0200267	0.0102749	0.0880489	0	0.013013	0
Tank	chr2	61576585	61578585	+	2001	0	0	0	0.0220979	0.0681885	0.0851798	0	0.0164474	0	0	0	0	0	0.011049	0.0766841	0.00822371	0	0
Cwf19l2	chr9	3401592	3403592	+	2001	0	0	0	0	0.159107	0.187395	0.0682716	0.0328948	0.026026	0	0	0.0420622	0	0	0.173251	0.0505832	0.013013	0.0210311
Exph5	chr9	53299670	53301670	+	2001	0	0	0	0	0.0227295	0.017036	0.0136543	0	0	0	0	0	0	0	0.0198827	0.00682716	0	0
Yes1	chr5	32609171	32611171	+	2001	0.318203	0.280374	0.410998	0.464056	0.93191	1.0903	0.518864	0.542765	0.13013	0.431317	0.255434	0.252373	0.299288	0.437527	1.01111	0.530814	0.280723	0.253903
Myom2	chr8	15055653	15057653	+	2001	0	0	0	0	0	0	0	0	0	0	0	0	0	0	0	0	0	0
Zmym2	chr14	56884653	56886653	+	2001	0.0707117	0.280374	0.431548	0.375664	0.47732	0.442935	0.218469	0.263159	0.13013	0.177601	0.478938	0.252373	0.175543	0.403606	0.460127	0.240814	0.153865	0.365656
Setd5	chr6	113075365	113077365	+	2001	0.989964	1.00133	2.38379	2.58546	2.86392	3.15165	1.88429	1.97369	2.65465	2.74013	3.608	2.69198	0.995649	2.48462	3.00778	1.92899	2.69739	3.14999
Phlpp2	chr8	109866542	109868542	+	2001	0.0707117	0.0400534	0.0616497	0.0662937	0.159107	0.119252	0.0136543	0.0493423	0.0780779	0.101486	0.0319292	0.126187	0.0553825	0.0639717	0.139179	0.0314983	0.0897821	0.0790579
Golga4	chr9	118504267	118506267	+	2001	0	0	0.0205499	0.0220979	0.113648	0.0340719	0.0273086	0.0493423	0	0	0	0	0	0.0213239	0.0738597	0.0383254	0	0
Ak7	chr12	105703976	105705976	+	2001	0	0	0.0205499	0	0	0.0340719	0	0.0328948	0	0	0	0	0	0.0102749	0.017036	0.0164474	0	0
Aox1	chr1	58027931	58029931	+	2001	0.0707117	0.0801068	0.0410998	0.0220979	0.159107	0.204431	0.0136543	0	0.026026	0	0	0	0.0754092	0.0315989	0.181769	0.00682716	0.013013	0
Fbxl4	chr4	22355543	22357543	+	2001	0.0353558	0.0400534	0.0205499	0.132587	0.318213	0.221467	0.122889	0.246711	0.026026	0	0	0	0.0377046	0.0765687	0.26984	0.1848	0.013013	0
Rcor1	chr12	111037351	111039351	+	2001	0	0	0.0410998	0.0441958	0.227295	0.17036	0.0409629	0	0	0	0	0	0	0.0426478	0.198827	0.0204815	0	0
Znrf2	chr6	54814916	54816916	+	2001	0.0353558	0.0400534	0.308248	0.243077	1.93201	1.55027	0.491555	0.460528	0.0520519	0.152229	0.159646	0.0841244	0.0377046	0.275663	1.74114	0.476041	0.102141	0.121885
Dthd1	chr5	62809674	62811674	+	2001	0	0	0	0	0	0	0.0136543	0	0	0	0	0	0	0	0	0.00682716	0	0
Arsj	chr3	126361684	126363684	+	2001	0	0	0	0	0.0227295	0	0	0	0	0	0	0	0	0	0.0113648	0	0	0
Triqk	chr4	12904838	12906838	+	2001	0	0.0400534	0	0	0.045459	0	0.0136543	0.0164474	0	0	0	0	0.0200267	0	0.0227295	0.0150509	0	0
Frmd6	chr12	70823514	70825514	+	2001	0.247491	0.160214	0.0821996	0.0441958	0.386402	0.204431	0.122889	0.115132	0.13013	0.101486	0.0638584	0	0.203852	0.0631977	0.295417	0.11901	0.115808	0.0319292
Kdm4b	chr17	56324062	56326062	+	2001	0	0.0400534	0.0616497	0.0220979	0.250025	0.102216	0.0273086	0.0986845	0	0	0.0638584	0	0.0200267	0.0418738	0.17612	0.0629966	0	0.0319292
Top1	chr2	160643888	160645888	+	2001	4.13663	4.48598	2.30159	1.94462	2.11384	2.09542	1.106	1.21711	3.04504	2.86699	4.72552	3.7856	4.31131	2.1231	2.10463	1.16155	2.95601	4.25556
Galnt9	chr5	110542355	110544355	+	2001	0.0353558	0	0	0	0.045459	0.0511079	0	0	0	0	0.0319292	0.126187	0.0176779	0	0.0482834	0	0	0.0790579
Qrfprl	chr6	65379105	65381105	+	2001	0	0	0	0	0	0	0	0	0	0	0	0	0	0	0	0	0	0
Sort1	chr3	108282082	108284082	+	2001	0	0	0	0.0441958	0.136377	0.204431	0.0273086	0.0822371	0	0.0253716	0	0	0	0.0220979	0.170404	0.0547729	0.0126858	0
Slc12a1	chr2	125150505	125152505	+	2001	0	0	0.0205499	0	0.0227295	0	0	0	0	0	0	0	0	0.0102749	0.0113648	0	0	0
Tceal3	chrX	136588842	136590842	+	2001	0	0	0	0	0	0	0	0	0	0	0	0	0	0	0	0	0	0
Ldah	chr12	8206107	8208107	+	2001	0.141423	0.0801068	0.205499	0.0883916	0.318213	0.272575	0.109234	0.0328948	0	0	0.0638584	0.0420622	0.110765	0.146945	0.295394	0.0710647	0	0.0529603
Tmc5	chr7	118595297	118597297	+	2001	0	0	0	0	0	0.0340719	0.0136543	0	0	0	0.0319292	0	0	0	0.017036	0.00682716	0	0.0159646
Zfp936	chr7	43112229	43114229	+	2001	0.282847	0.0400534	0.164399	0.0883916	0.0681885	0.204431	0.0546172	0.0328948	0.0520519	0	0	0	0.16145	0.126395	0.13631	0.043756	0.026026	0
Slc38a9	chr13	112658751	112660751	+	2001	0.0707117	0	0.184949	0.0220979	0.250025	0.136288	0.0546172	0.0986845	0.0520519	0.0253716	0.0638584	0	0.0353558	0.103523	0.193156	0.0766509	0.0387117	0.0319292
Senp6	chr9	80064903	80066903	+	2001	0.0353558	0.0400534	0.123299	0.176783	0.409131	0.54515	0.259432	0.246711	0.13013	0.101486	0.0957876	0.126187	0.0377046	0.150041	0.477141	0.253072	0.115808	0.110987
Tmem260	chr14	48444124	48446124	+	2001	0	0	0	0	0.045459	0.0681438	0.0136543	0	0	0.0253716	0.0319292	0.0420622	0	0	0.0568014	0.00682716	0.0126858	0.0369957
Ccdc138	chr10	58495948	58497948	+	2001	0.0353558	0.0801068	0.0616497	0.154685	0.090918	0.0851798	0.0273086	0.0328948	0.0520519	0.0507432	0.0319292	0.126187	0.0577313	0.108168	0.0880489	0.0301017	0.0513975	0.0790579
Eva1c	chr16	90824719	90826719	+	2001	0.0353558	0.0400534	0	0.0220979	0	0.0681438	0	0	0	0	0	0	0.0377046	0.011049	0.0340719	0	0	0
Efcab2	chr1	178404085	178406085	+	2001	0.0707117	0.0400534	0.0616497	0.0220979	0.363672	0.459971	0.163852	0.131579	0.026026	0.0253716	0.0638584	0.0841244	0.0553825	0.0418738	0.411821	0.147716	0.0256988	0.0739914
Pum2	chr12	8672134	8674134	+	2001	0.212135	0.12016	0.390448	0.596644	0.93191	1.03919	0.177506	0.427633	0.338337	0.177601	0.223504	0.420622	0.166148	0.493546	0.985551	0.302569	0.257969	0.322063
Cc2d2a	chr5	43660346	43662346	+	2001	0	0	0	0.0220979	0.090918	0.0681438	0.0682716	0.0164474	0	0	0.0319292	0	0	0.011049	0.0795309	0.0423595	0	0.0159646
Pkia	chr3	7364669	7366669	+	2001	0	0	0	0.0220979	0	0	0	0	0	0	0	0	0	0.011049	0	0	0	0
Ift74	chr4	94612491	94614491	+	2001	0.0353558	0	0	0.11049	0.159107	0.17036	0.0136543	0.0164474	0.0520519	0.0761147	0.0957876	0.0420622	0.0176779	0.0552448	0.164733	0.0150509	0.0640833	0.0689249
Igf1	chr10	87856265	87858265	+	2001	0	0	0.0205499	0	0	0	0	0	0	0	0	0	0	0.0102749	0	0	0	0
Gm15262	chrX	161285456	161287456	+	2001	0	0	0	0	0	0.017036	0	0	0	0	0	0	0	0	0.00851798	0	0	0
Papss1	chr3	131562768	131564768	+	2001	0	0	0.0205499	0.0220979	0.0681885	0.136288	0	0.0164474	0	0	0	0	0	0.0213239	0.102238	0.00822371	0	0
Cc2d2b	chr19	40746753	40748753	+	2001	0	0	0	0	0.045459	0.0340719	0.0136543	0	0	0	0	0	0	0	0.0397655	0.00682716	0	0
Ptger3	chr3	157564892	157566892	+	2001	0	0	0	0	0	0	0	0	0	0	0	0	0	0	0	0	0	0
Agbl3	chr6	34778432	34780432	+	2001	0	0	0.164399	0.0441958	0.340943	0.374791	0.136543	0.148027	0.0520519	0.0761147	0.0319292	0.0420622	0	0.104298	0.357867	0.142285	0.0640833	0.0369957
Mpped1	chr15	83777467	83779467	+	2001	0	0	0	0	0.0227295	0	0	0	0	0	0	0	0	0	0.0113648	0	0	0
Celf1	chr2	90938382	90940382	+	2001	0.0353558	0	0.184949	0.11049	0.204566	0.306647	0.0546172	0.131579	0	0	0.0638584	0.0420622	0.0176779	0.147719	0.255606	0.0930983	0	0.0529603
Rasgef1c	chr11	49899835	49901835	+	2001	0	0	0	0.0220979	0.0227295	0	0.0136543	0	0	0	0	0	0	0.011049	0.0113648	0.00682716	0	0
Ube2g1	chr11	72605283	72607283	+	2001	0.212135	0.320427	0.328798	0.441958	1.27285	1.03919	0.50521	0.427633	0.286285	0.48206	0.638584	0.336498	0.266281	0.385378	1.15602	0.466421	0.384173	0.487541
Mug2	chr6	122004761	122006761	+	2001	0	0	0	0	0	0.017036	0.0273086	0	0	0	0	0	0	0	0.00851798	0.0136543	0	0
Moxd1	chr10	24221517	24223517	+	2001	0	0	0	0	0	0	0	0	0	0	0	0	0	0	0	0	0	0
Spop	chr11	95412080	95414080	+	2001	0	0	0	0	0.045459	0.017036	0	0.0164474	0	0	0	0	0	0	0.0312475	0.00822371	0	0
Trim33	chr3	103277293	103279293	+	2001	0.106068	0.0801068	0.328798	0.154685	0.431861	0.613294	0.19116	0.263159	0.13013	0.202973	0.0638584	0.210311	0.0930872	0.241742	0.522577	0.22716	0.166551	0.137085
Fam214a	chr9	74950884	74952884	+	2001	0	0.0400534	0	0	0.0681885	0.0340719	0	0	0	0	0	0	0.0200267	0	0.0511302	0	0	0
Gm364	chrX	57407154	57409154	+	2001	0	0	0	0	0.090918	0	0.0273086	0	0	0	0	0	0	0	0.045459	0.0136543	0	0
Epas1	chr17	86751700	86753700	+	2001	0.106068	0.0400534	0.0205499	0.0662937	0.113648	0.17036	0.0273086	0.0164474	0.104104	0.0761147	0.0638584	0.0841244	0.0730605	0.0434218	0.142004	0.021878	0.0901093	0.0739914
Ccdc170	chr10	4480502	4482502	+	2001	0	0.0400534	0.0410998	0.0220979	0.159107	0.153324	0.0136543	0.0164474	0	0.0507432	0.0319292	0.0420622	0.0200267	0.0315989	0.156215	0.0150509	0.0253716	0.0369957
Dcun1d4	chr5	73479000	73481000	+	2001	0	0.0400534	0.0205499	0.0220979	0.181836	0.17036	0.0136543	0.0328948	0.13013	0.0761147	0.0638584	0.0420622	0.0200267	0.0213239	0.176098	0.0232746	0.103122	0.0529603
Ift43	chr12	86080541	86082541	+	2001	0	0	0	0	0.0227295	0.0511079	0.0136543	0.0328948	0.026026	0.0253716	0	0	0	0	0.0369187	0.0232746	0.0256988	0
Prmt3	chr7	49776346	49778346	+	2001	0	0.0400534	0.205499	0.154685	0.113648	0.238503	0.163852	0.0657897	0.026026	0.0507432	0.0957876	0.126187	0.0200267	0.180092	0.176075	0.114821	0.0383846	0.110987
Asxl2	chr12	3424857	3426857	+	2001	2.58098	2.76368	2.89754	1.96671	3.59126	3.81605	1.7341	2.15461	2.62862	2.38493	3.19292	3.82766	2.67233	2.43212	3.70366	1.94435	2.50677	3.51029
Cemip2	chr19	21776342	21778342	+	2001	0.0707117	0.0400534	0.143849	0.220979	0.409131	0.357755	0.19116	0.230264	0.13013	0.0507432	0.0957876	0.0841244	0.0553825	0.182414	0.383443	0.210712	0.0904365	0.089956
Fnip1	chr11	54436199	54438199	+	2001	0	0.0400534	0.0410998	0.0441958	0.113648	0.153324	0.0273086	0	0	0	0	0	0.0200267	0.0426478	0.133486	0.0136543	0	0
Pxdn	chr12	29935608	29937608	+	2001	0	0	0	0	0	0	0.0136543	0.0164474	0	0	0	0	0	0	0	0.0150509	0	0
Rasgef1a	chr6	118009438	118011438	+	2001	0.0707117	0.160214	0.0410998	0.0883916	0.113648	0.136288	0.0819259	0.0822371	0.182182	0.202973	0.127717	0.126187	0.115463	0.0647457	0.124968	0.0820815	0.192577	0.126952
Rtkn2	chr10	67977570	67979570	+	2001	0	0	0	0	0.0227295	0.119252	0	0	0	0	0	0	0	0	0.0709906	0	0	0
Cers3	chr7	66741504	66743504	+	2001	0	0	0	0.0220979	0	0.0340719	0	0	0	0	0	0	0	0.011049	0.017036	0	0	0
A1cf	chr19	31866764	31868764	+	2001	0	0	0	0	0	0	0	0	0	0	0	0	0	0	0	0	0	0
Grap2	chr15	80570594	80572594	+	2001	0	0	0	0	0.0227295	0.0851798	0	0.0328948	0	0	0	0	0	0	0.0539546	0.0164474	0	0
Sh3pxd2b	chr11	32345820	32347820	+	2001	0	0.0400534	0.0205499	0	0.0227295	0.0340719	0	0	0	0	0	0	0.0200267	0.0102749	0.0284007	0	0	0
Ism1	chr2	139676178	139678178	+	2001	0	0	0	0.0662937	0.0227295	0.0340719	0	0	0	0	0	0	0	0.0331469	0.0284007	0	0	0
Aldh1a2	chr9	71213789	71215789	+	2001	0	0	0	0.0220979	0	0.017036	0.0136543	0	0	0	0	0	0	0.011049	0.00851798	0.00682716	0	0
Gdpd5	chr7	99379414	99381414	+	2001	0.0353558	0	0.0616497	0.0441958	0.250025	0.221467	0.0409629	0.0822371	0.026026	0.0507432	0.0957876	0	0.0176779	0.0529228	0.235746	0.0616	0.0383846	0.0478938
Tgfa	chr6	86193223	86195223	+	2001	0	0	0	0.0220979	0	0.0511079	0	0	0	0	0	0	0	0.011049	0.0255539	0	0	0
Larp4b	chr13	9091881	9093881	+	2001	0	0	0.0616497	0.0441958	0.204566	0.187395	0.0955802	0.0657897	0	0	0	0	0	0.0529228	0.195981	0.0806849	0	0
Fbln1	chr15	85203949	85205949	+	2001	0.141423	0.12016	0.246599	0.220979	0.113648	0.187395	0.0955802	0.230264	0.156156	0	0.287363	0.210311	0.130792	0.233789	0.150521	0.162922	0.0780779	0.248837
Nxph2	chr2	23319246	23321246	+	2001	0	0	0	0.0220979	0.090918	0.0511079	0	0.0164474	0	0	0	0	0	0.011049	0.0710129	0.00822371	0	0
Iqsec2	chrX	152142268	152144268	+	2001	0	0	0	0	0.0227295	0	0	0	0	0	0	0	0	0	0.0113648	0	0	0
Rmdn2	chr17	79609863	79611863	+	2001	0.0707117	0.0400534	0.143849	0.132587	0.272754	0.204431	0.0819259	0.0822371	0.13013	0.152229	0.0319292	0.0420622	0.0553825	0.138218	0.238593	0.0820815	0.14118	0.0369957
Otoa	chr7	121079650	121081650	+	2001	0	0	0	0	0	0	0	0	0	0	0	0	0	0	0	0	0	0
Galnt1	chr18	24203344	24205344	+	2001	0.141423	0.12016	0.205499	0.198881	0.681885	0.71551	0.286741	0.263159	0.0780779	0.101486	0.0319292	0.0841244	0.130792	0.20219	0.698698	0.27495	0.0897821	0.0580268
Mdfic	chr6	15718661	15720661	+	2001	0.0353558	0	0	0	0.113648	0.136288	0.0273086	0	0	0	0	0	0.0176779	0	0.124968	0.0136543	0	0
Fbxo34	chr14	47448421	47450421	+	2001	0	0	0.0410998	0.0220979	0.0227295	0.0340719	0	0.0164474	0	0.0253716	0.0319292	0.0420622	0	0.0315989	0.0284007	0.00822371	0.0126858	0.0369957
Nol10	chr12	17346458	17348458	+	2001	0.247491	0.0801068	0.308248	0.176783	0.681885	0.71551	0.286741	0.394738	0.156156	0.152229	0.191575	0.126187	0.163799	0.242516	0.698698	0.340739	0.154193	0.158881
Skint11	chr4	114161384	114163384	+	2001	0	0	0	0	0	0	0	0	0	0	0	0	0	0	0	0	0	0
Mark3	chr12	111572523	111574523	+	2001	0.0707117	0.200267	0.986395	0.839721	1.79563	2.24875	0.750987	0.822371	0.26026	0.0507432	0.0638584	0.0420622	0.135489	0.913058	2.02219	0.786679	0.155501	0.0529603
Kit	chr5	75572916	75574916	+	2001	0	0.0801068	0.0410998	0	0.159107	0.119252	0.0273086	0.0164474	0	0.0253716	0.0319292	0.0420622	0.0400534	0.0205499	0.139179	0.021878	0.0126858	0.0369957
Pax2	chr19	44754045	44756045	+	2001	0	0	0	0	0	0	0	0	0	0	0	0	0	0	0	0	0	0
Pawr	chr10	108330121	108332121	+	2001	0.0353558	0.200267	0.369898	0.464056	0.727344	1.00512	0.395975	0.213816	0.13013	0.126858	0.223504	0.126187	0.117811	0.416977	0.866233	0.304896	0.128494	0.174846
Ankfy1	chr11	72688006	72690006	+	2001	0.0707117	0	0.0205499	0	0.295484	0.153324	0.0682716	0.0493423	0.026026	0.0253716	0.0319292	0	0.0353558	0.0102749	0.224404	0.0588069	0.0256988	0.0159646
Dnajb6	chr5	29733688	29735688	+	2001	0.212135	0.0801068	0.205499	0.132587	0.522779	0.425899	0.0955802	0.131579	0.0780779	0.126858	0.223504	0.252373	0.146121	0.169043	0.474339	0.11358	0.102468	0.237939
Rbm19	chr5	120114465	120116465	+	2001	0.0707117	0	0.0205499	0	0.136377	0.0340719	0.0273086	0.0657897	0.026026	0	0	0.0420622	0.0353558	0.0102749	0.0852245	0.0465491	0.013013	0.0210311
Itgav	chr2	83722397	83724397	+	2001	0.212135	0	0.390448	0.176783	0.750074	0.80069	0.314049	0.213816	0.026026	0.0507432	0.191575	0.168249	0.106068	0.283616	0.775382	0.263933	0.0383846	0.179912
Gpr45	chr1	42950872	42952872	+	2001	0	0	0	0	0.0227295	0	0	0	0	0.0253716	0	0	0	0	0.0113648	0	0.0126858	0
Arid4a	chr12	71013990	71015990	+	2001	1.94457	1.88251	1.13024	1.1049	1.09102	1.48213	0.60079	0.493423	1.3013	0.989492	1.14945	1.68249	1.91354	1.11757	1.28657	0.547106	1.14539	1.41597
Vstm4	chr14	32854756	32856756	+	2001	0	0	0	0	0	0.017036	0	0	0	0	0	0	0	0	0.00851798	0	0	0
Ube3a	chr7	59226750	59228750	+	2001	0.176779	0.0801068	0.780896	0.618741	1.47742	1.48213	0.60079	0.493423	0.182182	0.304459	0.223504	0.210311	0.128443	0.699819	1.47977	0.547106	0.24332	0.216908
Septin11	chr5	93091437	93093437	+	2001	0	0	0.205499	0.220979	0.204566	0.340719	0.0819259	0.180922	0.026026	0.126858	0.159646	0	0	0.213239	0.272642	0.131424	0.0764419	0.079823
Slc26a3	chr12	31388871	31390871	+	2001	0.0353558	0	0	0.0220979	0.045459	0.017036	0	0.0164474	0	0	0	0.0420622	0.0176779	0.011049	0.0312475	0.00822371	0	0.0210311
Wdr95	chr5	149526679	149528679	+	2001	0	0	0.0205499	0.0220979	0	0.153324	0	0.0164474	0	0.0253716	0	0	0	0.0213239	0.0766618	0.00822371	0.0126858	0
Picalm	chr7	90128213	90130213	+	2001	0.212135	0.160214	0.246599	0.618741	0.90918	0.817726	0.259432	0.296054	0.286285	0.253716	0.255434	0.37856	0.186174	0.43267	0.863453	0.277743	0.270001	0.316997
Tbc1d12	chr19	38834579	38836579	+	2001	0.106068	0	0.0205499	0.0441958	0.45459	0.477007	0.122889	0.115132	0	0	0.0638584	0.0420622	0.0530338	0.0323729	0.465798	0.11901	0	0.0529603
Prrc2b	chr2	32149082	32151082	+	2001	0.141423	0.0400534	0.0616497	0.11049	0.409131	0.340719	0.150197	0.131579	0	0.0253716	0.0957876	0.0420622	0.0907384	0.0860696	0.374925	0.140888	0.0126858	0.0689249
Polq	chr16	37009786	37011786	+	2001	0.0353558	0.0400534	0.0205499	0.0441958	0.318213	0.477007	0.0409629	0.0986845	0.0520519	0	0.0319292	0	0.0377046	0.0323729	0.39761	0.0698237	0.026026	0.0159646
Herc6	chr6	57579000	57581000	+	2001	0	0	0	0	0	0.0340719	0	0.0328948	0	0	0	0	0	0	0.017036	0.0164474	0	0
Parvb	chr15	84230043	84232043	+	2001	0	0	0.0410998	0	0.0227295	0.136288	0.0409629	0.0328948	0	0	0	0	0	0.0205499	0.0795086	0.0369289	0	0
Kat6a	chr8	22857535	22859535	+	2001	0.282847	0.160214	0.452098	0.375664	2.61389	2.52132	0.628098	0.970398	0.312311	0.177601	0.319292	0.420622	0.22153	0.413881	2.56761	0.799248	0.244956	0.369957
Lmf1	chr17	25577085	25579085	+	2001	0	0	0	0	0.47732	0.221467	0.0273086	0	0	0	0	0	0	0	0.349394	0.0136543	0	0
Scaf8	chr17	3112972	3114972	+	2001	1.59101	1.92256	2.07554	1.81203	2.1593	2.4191	1.14696	0.986845	1.37938	1.62378	2.04347	2.10311	1.75679	1.94378	2.2892	1.0669	1.50158	2.07329
Sntb2	chr8	106933750	106935750	+	2001	0.0353558	0.0400534	0.143849	0.176783	0.750074	0.868833	0.204815	0.279606	0.0780779	0.0761147	0.223504	0.126187	0.0377046	0.160316	0.809454	0.24221	0.0770963	0.174846
Trank1	chr9	111309739	111311739	+	2001	0	0	0	0	0.045459	0.017036	0	0	0	0	0	0	0	0	0.0312475	0	0	0
B3galt5	chr16	96233801	96235801	+	2001	0	0	0	0	0.0227295	0	0	0	0	0	0	0	0	0	0.0113648	0	0	0
Map7d2	chrX	159412572	159414572	+	2001	0	0	0	0	0.0227295	0.0340719	0	0	0	0	0	0	0	0	0.0284007	0	0	0
Frem3	chr8	80609080	80611080	+	2001	0	0	0	0.0220979	0	0	0	0	0	0	0	0	0	0.011049	0	0	0	0
Bend7	chr2	4715831	4717831	+	2001	0.0353558	0.160214	0.0410998	0.0220979	0.113648	0.0681438	0.0136543	0	0	0	0.0319292	0.0841244	0.0977847	0.0315989	0.0908957	0.00682716	0	0.0580268
B3glct	chr5	149676230	149678230	+	2001	0	0	0.0205499	0.0441958	0.227295	0.0511079	0.0546172	0.0328948	0.026026	0.0507432	0	0	0	0.0323729	0.139201	0.043756	0.0383846	0
Sh3bp4	chr1	89068415	89070415	+	2001	0.106068	0.200267	0.0205499	0.0883916	2.09111	2.24875	0.355012	0.263159	0.026026	0.0253716	0.159646	0.0420622	0.153167	0.0544708	2.16993	0.309085	0.0256988	0.100854
Pcmtd1	chr1	7086920	7088920	+	2001	0.176779	0.200267	0.472648	0.176783	0.863721	1.10734	0.409629	0.411185	0.0780779	0.152229	0.223504	0.168249	0.188523	0.324715	0.985529	0.410407	0.115154	0.195877
Kitl	chr10	100013630	100015630	+	2001	0	0	0	0	0.090918	0.0511079	0	0.0164474	0	0	0	0	0	0	0.0710129	0.00822371	0	0
Unc5cl	chr17	48452901	48454901	+	2001	0	0.0801068	0	0.0220979	0.0227295	0.017036	0	0	0	0	0	0	0.0400534	0.011049	0.0198827	0	0	0
Foxo1	chr3	52266336	52268336	+	2001	0	0	0.102749	0.132587	0.272754	0.238503	0.0546172	0.115132	0.026026	0.0507432	0.0319292	0	0	0.117668	0.255629	0.0848746	0.0383846	0.0159646
Ercc6l2	chr13	63813240	63815240	+	2001	0.247491	0.280374	0.328798	0.41986	1.54561	1.10734	0.177506	0.263159	0.156156	0.228344	0.0638584	0.0841244	0.263932	0.374329	1.32647	0.220332	0.19225	0.0739914
Cep192	chr18	67798107	67800107	+	2001	0.141423	0.0400534	0.534297	0.508252	0.590967	0.749582	0.327703	0.378291	0.026026	0.177601	0.0638584	0.126187	0.0907384	0.521275	0.670274	0.352997	0.101814	0.0950225
Cldn34c1	chrX	123101495	123103495	+	2001	0	0	0	0	0.0227295	0.0340719	0	0	0	0	0	0	0	0	0.0284007	0	0	0
Hrh1	chr6	114395936	114397936	+	2001	0	0	0	0	0.0227295	0.017036	0.0136543	0.0164474	0.026026	0	0	0	0	0	0.0198827	0.0150509	0.013013	0
Cdkl3	chr11	52002221	52004221	+	2001	0.141423	0.12016	0.246599	0.309371	0.818262	0.732546	0.232123	0.312501	0.156156	0.202973	0.159646	0.37856	0.130792	0.277985	0.775404	0.272312	0.179564	0.269103
Ipmk	chr10	71345763	71347763	+	2001	0.0707117	0.0400534	0.0821996	0.0441958	0.159107	0.238503	0.0546172	0.0986845	0.0520519	0	0	0.0841244	0.0553825	0.0631977	0.198805	0.0766509	0.026026	0.0420622
Ap1g1	chr8	109776554	109778554	+	2001	0.0707117	0.12016	0.164399	0.11049	0.409131	0.596258	0.150197	0.148027	0.026026	0	0.159646	0.0420622	0.0954359	0.137444	0.502695	0.149112	0.013013	0.100854
Manba	chr3	135483611	135485611	+	2001	0.176779	0.160214	0.0616497	0.0441958	0.204566	0.238503	0.0409629	0.0822371	0.156156	0.253716	0.319292	0.210311	0.168496	0.0529228	0.221534	0.0616	0.204936	0.264802
Uaca	chr9	60792542	60794542	+	2001	0.0353558	0	0.164399	0.0662937	0.47732	0.477007	0.0546172	0.0822371	0	0.0507432	0.0319292	0.0420622	0.0176779	0.115346	0.477163	0.0684272	0.0253716	0.0369957
Igsf3	chr3	101375083	101377083	+	2001	0	0	0	0	0.0227295	0.0511079	0.0136543	0	0	0	0	0	0	0	0.0369187	0.00682716	0	0
Setd2	chr9	110530597	110532597	+	2001	0.0353558	0.0400534	0.123299	0.0662937	0.159107	0.0851798	0.0819259	0.0657897	0.0520519	0	0.0957876	0.0841244	0.0377046	0.0947966	0.122143	0.0738578	0.026026	0.089956
Nfat5	chr8	107291470	107293470	+	2001	0.0353558	0.0801068	0.0205499	0.0441958	0.318213	0.272575	0.0682716	0.148027	0	0.0507432	0.0957876	0	0.0577313	0.0323729	0.295394	0.108149	0.0253716	0.0478938
Bace2	chr16	97354742	97356742	+	2001	0	0	0	0	0	0	0	0	0	0	0	0	0	0	0	0	0	0
Rufy3	chr5	88563040	88565040	+	2001	0.0353558	0.12016	0.0205499	0.0220979	0.0681885	0.221467	0.0409629	0.0328948	0	0.0253716	0.159646	0.168249	0.077758	0.0213239	0.144828	0.0369289	0.0126858	0.163947
Klhl4	chrX	114472333	114474333	+	2001	0	0	0	0	0	0	0	0.0164474	0	0	0	0	0	0	0	0.00822371	0	0
Rxra	chr2	27674440	27676440	+	2001	0	0	0.0205499	0.0220979	0.0227295	0.0340719	0.0136543	0.0164474	0	0.0253716	0.0319292	0	0	0.0213239	0.0284007	0.0150509	0.0126858	0.0159646
BC067074	chr13	113291159	113293159	+	2001	0	0	0.0205499	0.0441958	0.0227295	0.017036	0	0	0.0520519	0	0	0.0420622	0	0.0323729	0.0198827	0	0.026026	0.0210311
Ppp2r2c	chr5	36866513	36868513	+	2001	0	0.0400534	0.0616497	0.0441958	0.045459	0.153324	0.0136543	0.0657897	0	0	0.0319292	0	0.0200267	0.0529228	0.0993913	0.039722	0	0.0159646
Btaf1	chr19	36924079	36926079	+	2001	0.0353558	0.0801068	0.349348	0.243077	0.522779	0.562186	0.150197	0.148027	0.026026	0.0253716	0.0319292	0.0420622	0.0577313	0.296213	0.542483	0.149112	0.0256988	0.0369957
Hacd2	chr16	35020428	35022428	+	2001	0.106068	0.12016	0.0410998	0.176783	0.47732	0.425899	0.0682716	0.180922	0.0520519	0.0761147	0.0638584	0	0.113114	0.108942	0.451609	0.124597	0.0640833	0.0319292
Efr3a	chr15	65785034	65787034	+	2001	0	0	0	0	0.159107	0.17036	0.0409629	0	0	0	0.0319292	0	0	0	0.164733	0.0204815	0	0.0159646
Arhgap23	chr11	97413533	97415533	+	2001	0.0707117	0	0.0410998	0.0220979	0.090918	0.102216	0	0.0328948	0	0	0.0319292	0.0420622	0.0353558	0.0315989	0.0965669	0.0164474	0	0.0369957
Sdhaf3	chr6	6954004	6956004	+	2001	0	0.0400534	0.0205499	0	0.136377	0.153324	0.0273086	0.0328948	0	0	0	0	0.0200267	0.0102749	0.14485	0.0301017	0	0
Heg1	chr16	33682370	33684370	+	2001	0	0	0	0	0.0227295	0.0511079	0	0	0	0	0	0	0	0	0.0369187	0	0	0
Spats2	chr15	99123916	99125916	+	2001	0.0353558	0.0801068	0	0.0220979	0.136377	0.187395	0	0.131579	0.0520519	0	0.0319292	0.0841244	0.0577313	0.011049	0.161886	0.0657897	0.026026	0.0580268
Nedd4	chr9	72660346	72662346	+	2001	0.212135	0.200267	0.452098	0.353567	1.11375	1.12437	0.355012	0.246711	0.104104	0.304459	0.38315	0.126187	0.206201	0.402832	1.11906	0.300862	0.204281	0.254669
Hs3st3a1	chr11	64433332	64435332	+	2001	0	0	0	0	0.045459	0.017036	0.0136543	0.0164474	0	0	0	0	0	0	0.0312475	0.0150509	0	0
Xrcc5	chr1	72305427	72307427	+	2001	0.0353558	0.0801068	0.0205499	0.0441958	0.295484	0.272575	0.0273086	0.0164474	0.026026	0	0.0319292	0	0.0577313	0.0323729	0.284029	0.021878	0.013013	0.0159646
Aox3	chr1	58111130	58113130	+	2001	0	0	0	0	0	0.0511079	0	0.0164474	0	0	0	0	0	0	0.0255539	0.00822371	0	0
Ahnak	chr19	8987284	8989284	+	2001	0.0353558	0.0801068	0.0205499	0.0441958	0.340943	0.442935	0.0819259	0.115132	0	0	0	0	0.0577313	0.0323729	0.391939	0.0985289	0	0
Cfap44	chr16	44392796	44394796	+	2001	0.0353558	0	0	0	0.113648	0.0681438	0	0.0164474	0	0	0	0	0.0176779	0	0.0908957	0.00822371	0	0
Sppl3	chr5	115009137	115011137	+	2001	0.0353558	0.0400534	0.287699	0.220979	0.340943	0.306647	0.136543	0.180922	0.026026	0.0507432	0.159646	0.0841244	0.0377046	0.254339	0.323795	0.158732	0.0383846	0.121885
Lmbrd1	chr1	24676630	24678630	+	2001	0.0353558	0.360481	0.267149	0.464056	0.227295	0.238503	0.314049	0.180922	0.026026	0.532803	0	0.168249	0.197918	0.365602	0.232899	0.247485	0.279415	0.0841244
Ano5	chr7	51509029	51511029	+	2001	0	0	0	0.0220979	0	0	0.0273086	0.0164474	0	0	0	0	0	0.011049	0	0.021878	0	0
Dcbld1	chr10	52231619	52233619	+	2001	0	0.0801068	0.0410998	0.0441958	0.204566	0.153324	0.0819259	0.0657897	0	0.0507432	0.0638584	0	0.0400534	0.0426478	0.178945	0.0738578	0.0253716	0.0319292
Lmtk2	chr5	144098436	144100436	+	2001	0	0.0801068	0.0821996	0.176783	0.181836	0.102216	0.0955802	0.0657897	0	0.0507432	0.159646	0.126187	0.0400534	0.129491	0.142026	0.0806849	0.0253716	0.142916
C6	chr15	4725175	4727175	+	2001	0	0	0.0616497	0	0	0.017036	0	0	0.026026	0	0	0	0	0.0308248	0.00851798	0	0.013013	0
Dpysl5	chr5	30709564	30711564	+	2001	0	0	0.0205499	0	0.045459	0.0340719	0	0.0164474	0.026026	0	0	0	0	0.0102749	0.0397655	0.00822371	0.013013	0
Ikzf1	chr11	11683003	11685003	+	2001	0	0	0.0205499	0.0220979	0	0.017036	0.0136543	0.0164474	0	0	0	0	0	0.0213239	0.00851798	0.0150509	0	0
Tpte	chr8	22281441	22283441	+	2001	0	0	0.0205499	0	0.0227295	0.017036	0	0	0	0	0	0	0	0.0102749	0.0198827	0	0	0
Smarca4	chr9	21614169	21616169	+	2001	0.282847	0.440587	0.349348	0.287273	0.750074	0.63033	0.218469	0.246711	0.208208	0.253716	0.351221	0.336498	0.361717	0.318311	0.690202	0.23259	0.230962	0.343859
Usp47	chr7	112021504	112023504	+	2001	0.0353558	0	0.0205499	0.0441958	0.340943	0.340719	0.0682716	0.0657897	0	0.0253716	0.0319292	0	0.0176779	0.0323729	0.340831	0.0670306	0.0126858	0.0159646
Kidins220	chr12	24972925	24974925	+	2001	0	0	0.0205499	0.0220979	0.0227295	0.0681438	0	0	0	0	0.0319292	0	0	0.0213239	0.0454367	0	0	0.0159646
Musk	chr4	58283960	58285960	+	2001	0	0	0	0	0	0	0	0	0	0	0	0	0	0	0	0	0	0
Vmn2r60	chr7	42105770	42107770	+	2001	12.8342	12.0961	4.02778	4.81734	6.38699	4.68489	3.6457	3.8487	9.86384	8.67708	11.3029	7.40295	12.4651	4.42256	5.53594	3.7472	9.27046	9.35294
Abcb1a	chr5	8658077	8660077	+	2001	0	0	0.0410998	0.0441958	0.090918	0.0511079	0.0136543	0	0	0.0253716	0	0.0420622	0	0.0426478	0.0710129	0.00682716	0.0126858	0.0210311
Arhgap20	chr9	51763337	51765337	+	2001	0	0	0	0.0220979	0.0227295	0.017036	0.0273086	0.0657897	0	0	0	0	0	0.011049	0.0198827	0.0465491	0	0
Pias2	chr18	77063208	77065208	+	2001	0.176779	0.0400534	0.616497	0.41986	0.93191	0.80069	0.300395	0.476975	0.13013	0.101486	0.223504	0.126187	0.108416	0.518179	0.8663	0.388685	0.115808	0.174846
Wasf3	chr5	146382985	146384985	+	2001	0	0	0	0	0	0.0340719	0	0.0164474	0	0	0	0	0	0	0.017036	0.00822371	0	0
Nectin1	chr9	43741984	43743984	+	2001	0.0707117	0	0.287699	0.154685	0.295484	0.272575	0.0546172	0.0822371	0.104104	0.101486	0.0957876	0.168249	0.0353558	0.221192	0.284029	0.0684272	0.102795	0.132018
Psmd14	chr2	61709694	61711694	+	2001	0.0707117	0.12016	0.0410998	0.0883916	0.386402	0.477007	0.136543	0.0986845	0	0.0253716	0.0957876	0.0420622	0.0954359	0.0647457	0.431704	0.117614	0.0126858	0.0689249
Sap130	chr18	31632371	31634371	+	2001	0.0707117	0.0400534	0.184949	0.154685	1.22739	1.15844	0.491555	0.44408	0	0.0253716	0	0.0841244	0.0553825	0.169817	1.19292	0.467818	0.0126858	0.0420622
Slc9a2	chr1	40678574	40680574	+	2001	0	0	0	0	0	0	0	0	0	0	0	0	0	0	0	0	0	0
Lrrc9	chr12	72439866	72441866	+	2001	0	0.12016	0.0821996	0.0883916	0.136377	0.204431	0.0273086	0.0328948	0.026026	0	0	0	0.0600801	0.0852956	0.170404	0.0301017	0.013013	0
Zfp280d	chr9	72272860	72274860	+	2001	0.318203	0.200267	0.780896	0.729231	1.34104	1.60138	0.669061	0.690792	0.364363	0.304459	0.351221	0.420622	0.259235	0.755064	1.47121	0.679926	0.334411	0.385922
Herc3	chr6	58829465	58831465	+	2001	0	0.0801068	0.0616497	0.0662937	0.113648	0.289611	0.0273086	0.0328948	0.0520519	0	0.0319292	0.0420622	0.0400534	0.0639717	0.201629	0.0301017	0.026026	0.0369957
Fam169b	chr7	68271839	68273839	+	2001	0.0707117	0.0400534	0.0821996	0	0.136377	0.221467	0.0273086	0.0328948	0.0520519	0.0507432	0.0638584	0.0420622	0.0553825	0.0410998	0.178922	0.0301017	0.0513975	0.0529603
Ralgapb	chr2	158407848	158409848	+	2001	0.0353558	0	0.0205499	0.0441958	0.0681885	0.17036	0.0136543	0.0822371	0.026026	0	0	0.0420622	0.0176779	0.0323729	0.119274	0.0479457	0.013013	0.0210311
Arhgef10	chr8	14909663	14911663	+	2001	0	0	0	0	0	0.0340719	0	0	0	0	0	0	0	0	0.017036	0	0	0
Mgam2-ps	chr6	40776711	40778711	+	2001	0	0	0	0	0	0	0	0	0	0	0	0	0	0	0	0	0	0
Gfra2	chr14	70888120	70890120	+	2001	0	0	0	0	0	0	0	0	0	0	0	0	0	0	0	0	0	0
Fam78b	chr1	166999417	167001417	+	2001	0	0.0400534	0	0.0441958	0.0227295	0.0511079	0	0	0	0.0253716	0	0	0.0200267	0.0220979	0.0369187	0	0.0126858	0
Pde9a	chr17	31384210	31386210	+	2001	0	0	0	0	0.045459	0.0511079	0	0	0	0	0	0	0	0	0.0482834	0	0	0
Mthfd2l	chr5	90929117	90931117	+	2001	2.79311	3.28438	1.47959	1.21538	1.50015	1.60138	0.641753	0.888161	2.65465	2.35956	2.8417	2.31342	3.03875	1.34749	1.55076	0.764957	2.5071	2.57756
Susd6	chr12	80788510	80790510	+	2001	0	0.0400534	0.369898	0.486154	0.886451	0.783654	0.286741	0.411185	0.026026	0.0253716	0	0	0.0200267	0.428026	0.835052	0.348963	0.0256988	0
Sh3bgrl2	chr9	83546327	83548327	+	2001	0	0	0	0	0.045459	0.0511079	0.0273086	0.0328948	0	0	0	0	0	0	0.0482834	0.0301017	0	0
Snx9	chr17	5839329	5841329	+	2001	0.671761	0.761015	0.821996	0.552448	0.90918	0.971049	0.409629	0.476975	0.806805	0.583546	0.702442	0.37856	0.716388	0.687222	0.940115	0.443302	0.695175	0.540501
Actr3b	chr5	25757997	25759997	+	2001	0	0.12016	0.0616497	0.0220979	0.090918	0.119252	0.0136543	0.0493423	0.156156	0.0253716	0.0957876	0	0.0600801	0.0418738	0.105085	0.0314983	0.0907636	0.0478938
Rfx7	chr9	72530240	72532240	+	2001	0.176779	0.24032	0.452098	0.464056	0.590967	0.919941	0.204815	0.246711	0.182182	0.228344	0.255434	0.252373	0.20855	0.458077	0.755454	0.225763	0.205263	0.253903
Abl2	chr1	156556786	156558786	+	2001	0.141423	0.0801068	0.226049	0.220979	0.409131	0.357755	0.19116	0.312501	0.312311	0.329831	0.447009	0.336498	0.110765	0.223514	0.383443	0.251831	0.321071	0.391753
Ubn2	chr6	38431950	38433950	+	2001	0.106068	0.24032	0.616497	0.375664	1.59107	1.55027	0.450592	0.411185	0.0520519	0.101486	0.255434	0.168249	0.173194	0.496081	1.57067	0.430889	0.0767691	0.211841
Gpr156	chr16	37914496	37916496	+	2001	0	0	0.0205499	0.0441958	0.090918	0.102216	0.0136543	0	0	0	0	0	0	0.0323729	0.0965669	0.00682716	0	0
Poc1b	chr10	99105036	99107036	+	2001	0.0707117	0.12016	0.287699	0.154685	0.500049	0.391827	0.0955802	0.213816	0.0780779	0.152229	0.0957876	0.168249	0.0954359	0.221192	0.445938	0.154698	0.115154	0.132018
Etv1	chr12	38777380	38779380	+	2001	0.106068	0.12016	0.0616497	0.132587	1.45469	1.02216	0.409629	0.328948	0.104104	0.152229	0.0638584	0.126187	0.113114	0.0971186	1.23842	0.369289	0.128167	0.0950225
Emcn	chr3	137339067	137341067	+	2001	0	0	0	0	0.045459	0	0	0	0.026026	0.0253716	0	0	0	0	0.0227295	0	0.0256988	0
Jakmip3	chr7	138938730	138940730	+	2001	0	0	0	0	0	0	0	0	0	0	0	0	0	0	0	0	0	0
Ktn1	chr14	47646448	47648448	+	2001	0.0353558	0	0.184949	0.0662937	0.204566	0.425899	0.122889	0.115132	0.026026	0.0507432	0.0638584	0.0420622	0.0176779	0.125621	0.315232	0.11901	0.0383846	0.0529603
Depdc1b	chr13	108314332	108316332	+	2001	0	0	0	0	0.204566	0.119252	0.0819259	0.0822371	0	0	0	0.0420622	0	0	0.161909	0.0820815	0	0.0210311
Adcy10	chr1	165483183	165485183	+	2001	0	0	0.0205499	0.0220979	0.0227295	0.0681438	0.0136543	0.0657897	0	0	0	0	0	0.0213239	0.0454367	0.039722	0	0
Mfhas1	chr8	35585798	35587798	+	2001	0	0	0.0205499	0	0.045459	0	0	0.0164474	0.026026	0	0	0	0	0.0102749	0.0227295	0.00822371	0.013013	0
4932414N04Rik	chr2	68654486	68656486	+	2001	0	0	0	0	0	0	0	0	0	0	0	0	0	0	0	0	0	0
Rictor	chr15	6706379	6708379	+	2001	0.0353558	0	0.0616497	0.0220979	0.181836	0.221467	0.0955802	0.0164474	0.026026	0.0253716	0.0319292	0	0.0176779	0.0418738	0.201652	0.0560138	0.0256988	0.0159646
Trrap	chr5	144765732	144767732	+	2001	0	0.0400534	0.205499	0.11049	0.295484	0.494043	0.163852	0.131579	0.104104	0.0507432	0	0.0841244	0.0200267	0.157994	0.394763	0.147716	0.0774235	0.0420622
Il1r1	chr1	40223080	40225080	+	2001	0	0	0	0	0	0	0	0	0	0	0	0	0	0	0	0	0	0
Abhd2	chr7	79271199	79273199	+	2001	0.0353558	0	0.0205499	0.0883916	0.295484	0.596258	0.163852	0.180922	0.026026	0.0507432	0.0638584	0	0.0176779	0.0544708	0.445871	0.172387	0.0383846	0.0319292
Arfgef2	chr2	166803588	166805588	+	2001	0	0	0.123299	0.11049	0.431861	0.647366	0.150197	0.394738	0.026026	0.0507432	0.0638584	0	0	0.116894	0.539613	0.272468	0.0383846	0.0319292
Pcm1	chr8	41237752	41239752	+	2001	0.0353558	0.0400534	0.123299	0.154685	2.84119	3.08351	0.436938	0.921055	0.0520519	0.101486	0.0638584	0.0420622	0.0377046	0.138992	2.96235	0.678997	0.0767691	0.0529603
Tsc22d1	chr14	76412961	76414961	+	2001	0.212135	0.200267	0.287699	0.375664	0.750074	1.07326	0.286741	0.263159	0.182182	0.202973	0.287363	0.336498	0.206201	0.331682	0.911669	0.27495	0.192577	0.31193
Gm20831	chrY	17872741	17874741	+	2001	0	0	0	0	0	0	0	0	0	0	0	0	0	0	0	0	0	0
Nlrc5	chr8	94432356	94434356	+	2001	0	0.0400534	0.0410998	0.0220979	0.113648	0.102216	0.0273086	0.0164474	0	0	0.0319292	0	0.0200267	0.0315989	0.107932	0.021878	0	0.0159646
Pstpip2	chr18	77787914	77789914	+	2001	0	0	0.102749	0.0441958	0.090918	0.119252	0.0819259	0.0493423	0	0.0761147	0.0319292	0	0	0.0734727	0.105085	0.0656341	0.0380574	0.0159646
Flrt2	chr12	95690226	95692226	+	2001	0	0	0	0	0	0.017036	0	0	0	0	0	0	0	0	0.00851798	0	0	0
Pamr1	chr2	102548012	102550012	+	2001	0	0	0	0	0	0	0	0	0	0	0	0	0	0	0	0	0	0
Akap12	chr10	4264380	4266380	+	2001	0.141423	0.12016	0.102749	0.198881	0.636426	0.511079	0.136543	0.0986845	0.182182	0.101486	0.223504	0.210311	0.130792	0.150815	0.573752	0.117614	0.141834	0.216908
Ccdc3	chr2	5135776	5137776	+	2001	0	0.0400534	0.0410998	0.0220979	0.045459	0.0511079	0.0273086	0.0328948	0	0	0	0	0.0200267	0.0315989	0.0482834	0.0301017	0	0
Rhoj	chr12	75306322	75308322	+	2001	0	0	0	0	0	0	0	0	0	0.0253716	0	0	0	0	0	0	0.0126858	0
Mib1	chr18	10723548	10725548	+	2001	0	0	0.0205499	0.11049	0.227295	0.17036	0.0546172	0.0328948	0	0	0.159646	0.0420622	0	0.0655197	0.198827	0.043756	0	0.100854
Rasgrp3	chr17	75433896	75435896	+	2001	0	0	0	0	0	0	0	0	0	0	0	0	0	0	0	0	0	0
Frmpd3	chrX	140340263	140342263	+	2001	0	0	0	0	0	0	0	0	0	0	0	0	0	0	0	0	0	0
Itch	chr2	155131509	155133509	+	2001	0.0353558	0	0	0	0.0681885	0.0340719	0.0546172	0.0328948	0	0	0.0319292	0	0.0176779	0	0.0511302	0.043756	0	0.0159646
Csnk1g3	chr18	53860122	53862122	+	2001	0.0707117	0.0400534	0.102749	0.132587	0.545508	0.579222	0.163852	0.246711	0	0	0.0319292	0	0.0553825	0.117668	0.562365	0.205282	0	0.0159646
Trim37	chr11	87125077	87127077	+	2001	0.0707117	0.0400534	0.123299	0.11049	0.318213	0.153324	0.0819259	0.0822371	0.026026	0	0.223504	0.0841244	0.0553825	0.116894	0.235768	0.0820815	0.013013	0.153814
Lrrc8c	chr5	105517388	105519388	+	2001	0	0.0400534	0.0205499	0.0220979	0.136377	0.119252	0	0.0657897	0	0	0	0	0.0200267	0.0213239	0.127814	0.0328948	0	0
Acot7	chr4	152176134	152178134	+	2001	0	0	0.0410998	0.0662937	0.0681885	0.238503	0.0682716	0.0328948	0.026026	0.0507432	0	0	0	0.0536968	0.153346	0.0505832	0.0383846	0
Ift88	chr14	57422062	57424062	+	2001	0.0707117	0	0.0205499	0.0441958	0.090918	0.0681438	0	0.0657897	0	0	0.0319292	0	0.0353558	0.0323729	0.0795309	0.0328948	0	0.0159646
Ckap5	chr2	91524762	91526762	+	2001	0	0.12016	0.349348	0.220979	0.772803	0.681438	0.245778	0.246711	0.0780779	0.0507432	0.191575	0.252373	0.0600801	0.285164	0.727121	0.246244	0.0644105	0.221974
Atr	chr9	95855597	95857597	+	2001	0.106068	0	0.184949	0.198881	0.340943	0.340719	0.177506	0.180922	0.156156	0.0761147	0.0957876	0.0841244	0.0530338	0.191915	0.340831	0.179214	0.116135	0.089956
Jade3	chrX	20423688	20425688	+	2001	0.0353558	0	0.102749	0.0220979	0.0227295	0.017036	0.0136543	0.0164474	0	0.0253716	0	0.0841244	0.0176779	0.0624237	0.0198827	0.0150509	0.0126858	0.0420622
Itpkb	chr1	180328485	180330485	+	2001	0	0.0400534	0	0.0441958	0.0227295	0.0851798	0	0	0	0.0253716	0	0.0420622	0.0200267	0.0220979	0.0539546	0	0.0126858	0.0210311
Rnf213	chr11	119391100	119393100	+	2001	0.388914	0.160214	0.0205499	0.11049	0.681885	0.459971	0.136543	0.279606	0.0520519	0.0507432	0	0	0.274564	0.0655197	0.570928	0.208075	0.0513975	0
Tbc1d19	chr5	53807606	53809606	+	2001	0	0	0	0	0.113648	0.102216	0.0136543	0	0	0.0253716	0	0	0	0	0.107932	0.00682716	0.0126858	0
Sim1	chr10	50892754	50894754	+	2001	0	0	0	0	0.0227295	0.017036	0	0	0	0	0	0	0	0	0.0198827	0	0	0
Zfp516	chr18	82908663	82910663	+	2001	0	0	0.0205499	0.0220979	0.136377	0.0851798	0	0.0657897	0	0.0253716	0	0	0	0.0213239	0.110778	0.0328948	0.0126858	0
Dkk2	chr3	132083292	132085292	+	2001	0	0	0	0	0	0	0	0	0	0	0	0	0	0	0	0	0	0
Skint2	chr4	112555194	112557194	+	2001	0	0	0	0	0	0	0.0136543	0	0	0	0	0	0	0	0	0.00682716	0	0
Pcyt1b	chrX	93652863	93654863	+	2001	0.0707117	0.0400534	0.0205499	0.0220979	0	0	0.0136543	0	0.026026	0.0253716	0	0	0.0553825	0.0213239	0	0.00682716	0.0256988	0
Cd226	chr18	89174967	89176967	+	2001	0	0	0	0	0	0	0	0	0	0	0	0	0	0	0	0	0	0
Pcdh17	chr14	84441563	84443563	+	2001	0	0.0400534	0	0.0220979	0.181836	0.136288	0.0273086	0.0164474	0	0	0	0.0841244	0.0200267	0.011049	0.159062	0.021878	0	0.0420622
Trim24	chr6	37868811	37870811	+	2001	0.282847	0.480641	0.863096	0.883916	2.02293	1.95913	0.901185	1.05263	0.0520519	0.202973	0.319292	0.168249	0.381744	0.873506	1.99103	0.97691	0.127512	0.24377
Ankrd55	chr13	112286451	112288451	+	2001	0	0	0.0821996	0.0441958	0.250025	0.204431	0.0409629	0.0493423	0	0	0.0319292	0	0	0.0631977	0.227228	0.0451526	0	0.0159646
Add2	chr6	86026681	86028681	+	2001	0	0	0	0	0	0	0	0.0164474	0	0	0	0	0	0	0	0.00822371	0	0
Lars2	chr9	123364927	123366927	+	2001	0	0	0.0205499	0	0.136377	0.0681438	0	0.0328948	0	0	0	0	0	0.0102749	0.10226	0.0164474	0	0
Mia2	chr12	59093799	59095799	+	2001	0.353558	0.400534	0.0616497	0.243077	0.386402	0.323683	0.19116	0.131579	0.494493	0.355202	0.41508	0.252373	0.377046	0.152363	0.355042	0.16137	0.424848	0.333726
Clip4	chr17	71766473	71768473	+	2001	0	0	0	0	0.045459	0.017036	0.0136543	0.0328948	0.026026	0	0	0	0	0	0.0312475	0.0232746	0.013013	0
Slco6d1	chr1	98419124	98421124	+	2001	0	0	0	0	0	0	0	0	0	0	0	0	0	0	0	0	0	0
Atg5	chr10	44266358	44268358	+	2001	0.247491	0.400534	0.102749	0.353567	0.659156	0.613294	0.327703	0.180922	0.286285	0.228344	0.127717	0.0841244	0.324012	0.228158	0.636225	0.254313	0.257315	0.105921
Skint4	chr4	112070016	112072016	+	2001	0	0	0	0	0	0	0	0	0	0	0	0.0420622	0	0	0	0	0	0.0210311
Bcl11a	chr11	24076056	24078056	+	2001	0	0	0	0	0.0227295	0	0	0	0	0	0	0.0420622	0	0	0.0113648	0	0	0.0210311
Ccdc6	chr10	70095121	70097121	+	2001	0.0353558	0.0400534	0.123299	0.11049	0.159107	0.153324	0.0682716	0.0822371	0.026026	0.0761147	0	0.0420622	0.0377046	0.116894	0.156215	0.0752543	0.0510703	0.0210311
Cuedc1	chr11	88096058	88098058	+	2001	0	0	0.0205499	0	0.113648	0.255539	0.109234	0.0657897	0	0	0	0	0	0.0102749	0.184593	0.0875121	0	0
Cdk15	chr1	59254906	59256906	+	2001	0	0	0	0	0.045459	0	0	0.0164474	0	0	0	0	0	0	0.0227295	0.00822371	0	0
Nrk	chrX	138912430	138914430	+	2001	0	0	0	0.0220979	0	0	0.0136543	0	0	0	0	0	0	0.011049	0	0.00682716	0	0
Epg5	chr18	77936465	77938465	+	2001	0	0.0400534	0.0616497	0.0220979	0.0681885	0.204431	0.0819259	0.0822371	0.026026	0	0.0638584	0	0.0200267	0.0418738	0.13631	0.0820815	0.013013	0.0319292
Lgr4	chr2	109915647	109917647	+	2001	0.0353558	0.0801068	0.0821996	0.0662937	0.250025	0.153324	0.0682716	0.0657897	0	0.0253716	0.0638584	0.126187	0.0577313	0.0742467	0.201674	0.0670306	0.0126858	0.0950225
Phka2	chrX	160500166	160502166	+	2001	0	0.160214	0.0205499	0	0.0227295	0.0851798	0.0136543	0.0493423	0	0.0253716	0	0	0.0801068	0.0102749	0.0539546	0.0314983	0.0126858	0
Fgd5	chr6	91976878	91978878	+	2001	0	0	0	0.0220979	0.113648	0.0511079	0.0273086	0.0164474	0	0	0	0	0	0.011049	0.0823777	0.021878	0	0
Gm8871	chr5	10945805	10947805	+	2001	0	0	0.0205499	0.0220979	0	0	0	0	0	0	0	0	0	0.0213239	0	0	0	0
Tdrd9	chr12	111969559	111971559	+	2001	0	0	0.0205499	0	0	0.0340719	0	0	0	0	0	0	0	0.0102749	0.017036	0	0	0
Atp7a	chrX	106025276	106027276	+	2001	0	0	0	0.132587	0	0	0	0	0	0	0	0	0	0.0662937	0	0	0	0
Slc4a7	chr14	14700279	14702279	+	2001	0.106068	0.12016	0.287699	0.265175	0.613697	0.80069	0.409629	0.312501	0.286285	0.152229	0.0319292	0.336498	0.113114	0.276437	0.707193	0.361065	0.219257	0.184213
Cfap58	chr19	47935675	47937675	+	2001	0	0	0	0	0	0	0	0	0	0.0253716	0	0	0	0	0	0	0.0126858	0
Lepr	chr4	101715404	101717404	+	2001	0	0	0	0	0.0227295	0	0	0	0	0	0	0	0	0	0.0113648	0	0	0
Phc2	chr4	128652702	128654702	+	2001	0	0	0.0205499	0	0.0681885	0.0340719	0	0	0	0	0	0	0	0.0102749	0.0511302	0	0	0
Kcnk13	chr12	99962499	99964499	+	2001	0	0.0400534	0.0205499	0.0220979	0.0681885	0.017036	0.0136543	0	0.026026	0.0761147	0	0	0.0200267	0.0213239	0.0426122	0.00682716	0.0510703	0
Sec24d	chr3	123265455	123267455	+	2001	0.0707117	0	0.0410998	0.0662937	0.204566	0.119252	0.0546172	0.0986845	0	0.0253716	0	0.0420622	0.0353558	0.0536968	0.161909	0.0766509	0.0126858	0.0210311
Epsti1	chr14	77902239	77904239	+	2001	0	0	0	0	0	0.017036	0	0	0	0	0	0	0	0	0.00851798	0	0	0
Scara5	chr14	65664403	65666403	+	2001	0	0	0	0	0	0.0340719	0.0136543	0.0164474	0	0	0	0	0	0	0.017036	0.0150509	0	0
Dop1b	chr16	93709904	93711904	+	2001	0.0353558	0	0.0410998	0	0.0681885	0.017036	0	0	0.026026	0	0	0	0.0176779	0.0205499	0.0426122	0	0.013013	0
Dmrt1	chr19	25503618	25505618	+	2001	0	0	0	0.0220979	0.0681885	0.017036	0.0273086	0.0328948	0	0	0	0	0	0.011049	0.0426122	0.0301017	0	0
Ttc7	chr17	87280886	87282886	+	2001	0.0353558	0.0400534	0.986395	0.707133	1.25012	1.31177	0.341358	0.378291	0.026026	0.101486	0.127717	0.0420622	0.0377046	0.846764	1.28095	0.359824	0.0637561	0.0848895
Cacng3	chr7	122668492	122670492	+	2001	0	0	0	0	0	0	0	0	0	0	0	0	0	0	0	0	0	0
Ppp1r14c	chr10	3364057	3366057	+	2001	0	0	0	0	0	0	0	0	0	0	0	0	0	0	0	0	0	0
Capzb	chr4	139190899	139192899	+	2001	0	0.0801068	0.452098	0.331469	0.727344	1.12437	0.314049	0.378291	0.234234	0.101486	0.0957876	0.168249	0.0400534	0.391783	0.925858	0.34617	0.16786	0.132018
Wls	chr3	159837672	159839672	+	2001	0.0353558	0.0801068	0	0	0.0227295	0.119252	0.0273086	0.0164474	0	0	0	0	0.0577313	0	0.0709906	0.021878	0	0
Adgrf5	chr17	43358451	43360451	+	2001	0	0	0	0	0	0	0	0	0	0	0	0	0	0	0	0	0	0
Rnf13	chr3	57734062	57736062	+	2001	0.247491	0.200267	0.0410998	0.0220979	0.727344	0.868833	0.218469	0.296054	0.026026	0.0507432	0	0.0420622	0.223879	0.0315989	0.798089	0.257261	0.0383846	0.0210311
Agps	chr2	75830177	75832177	+	2001	0.0353558	0.24032	0.0821996	0.0441958	0.272754	0.153324	0.0955802	0.0493423	0.13013	0.101486	0.0638584	0.126187	0.137838	0.0631977	0.213039	0.0724612	0.115808	0.0950225
Clmp	chr9	40683962	40685962	+	2001	0	0	0.0410998	0	0.113648	0.0340719	0.0273086	0.0493423	0	0.0507432	0	0	0	0.0205499	0.0738597	0.0383254	0.0253716	0
Ranbp3l	chr15	8965949	8967949	+	2001	0	0	0.0205499	0	0	0.0340719	0	0	0	0.0253716	0	0	0	0.0102749	0.017036	0	0.0126858	0
Wscd2	chr5	113488333	113490333	+	2001	0	0	0.0205499	0.0441958	0.977369	1.15844	0.109234	0.180922	0.026026	0	0.0319292	0	0	0.0323729	1.06791	0.145078	0.013013	0.0159646
Scel	chr14	103511342	103513342	+	2001	0	0	0	0	0.0227295	0.0340719	0	0.0164474	0	0	0	0	0	0	0.0284007	0.00822371	0	0
Spred2	chr11	19922375	19924375	+	2001	0.0707117	0.200267	0.267149	0.0662937	0.977369	1.07326	0.273086	0.164474	0.026026	0.0761147	0.0319292	0.0841244	0.135489	0.166721	1.02532	0.21878	0.0510703	0.0580268
Tut4	chr4	108457426	108459426	+	2001	0.0707117	0.0400534	0.246599	0.0220979	0.545508	0.63033	0.218469	0.230264	0.0520519	0	0.0957876	0.126187	0.0553825	0.134348	0.587919	0.224366	0.026026	0.110987
Prep	chr10	45065203	45067203	+	2001	0.176779	0.200267	0.0821996	0.154685	0.250025	0.340719	0.0819259	0.131579	0.0520519	0.177601	0.127717	0.168249	0.188523	0.118442	0.295372	0.106753	0.114826	0.147983
Inpp5d	chr1	87618312	87620312	+	2001	0	0	0	0.0220979	0.113648	0.238503	0.0273086	0.0328948	0.026026	0	0.0638584	0.168249	0	0.011049	0.176075	0.0301017	0.013013	0.116054
Snx13	chr12	35045186	35047186	+	2001	0.0707117	0.200267	0.164399	0.154685	0.386402	0.425899	0.0955802	0.180922	0.0780779	0	0.0957876	0.126187	0.135489	0.159542	0.40615	0.138251	0.0390389	0.110987
Rnf130	chr11	50023346	50025346	+	2001	0.0353558	0.0400534	0.0616497	0.0220979	0.0681885	0.0681438	0	0	0	0.0253716	0	0	0.0377046	0.0418738	0.0681662	0	0.0126858	0
Scml4	chr10	42858370	42860370	+	2001	0	0	0	0	0.113648	0.0511079	0	0	0	0.0253716	0	0	0	0	0.0823777	0	0.0126858	0
Epc2	chr2	49449486	49451486	+	2001	0.0707117	0.0400534	0.0821996	0.0662937	0.318213	0.357755	0.0682716	0.0986845	0.0520519	0	0.0319292	0	0.0553825	0.0742467	0.337984	0.083478	0.026026	0.0159646
Marchf11	chr15	26307048	26309048	+	2001	0	0	0	0	0	0	0	0	0	0	0	0	0	0	0	0	0	0
Specc1l	chr10	75210073	75212073	+	2001	0	0	0	0	0.0681885	0.017036	0	0	0	0	0.0319292	0.0841244	0	0	0.0426122	0	0	0.0580268
Cd109	chr9	78613546	78615546	+	2001	0.0353558	0	0	0	0.295484	0.102216	0.0136543	0.0822371	0	0	0	0	0.0176779	0	0.19885	0.0479457	0	0
Ric8b	chr10	84915616	84917616	+	2001	0	0.0801068	0.0205499	0.11049	0.136377	0.119252	0	0.0328948	0.026026	0.0253716	0	0	0.0400534	0.0655197	0.127814	0.0164474	0.0256988	0
Serinc5	chr13	92609091	92611091	+	2001	0.0353558	0	0.0821996	0	0.500049	0.323683	0.0819259	0.0986845	0	0	0.0319292	0	0.0176779	0.0410998	0.411866	0.0903052	0	0.0159646
Agpat4	chr17	12116704	12118704	+	2001	0	0.0400534	0.0205499	0.0220979	0.159107	0.153324	0.0409629	0	0	0	0	0	0.0200267	0.0213239	0.156215	0.0204815	0	0
Frmpd1	chr4	45182875	45184875	+	2001	0	0	0	0	0	0.0851798	0	0	0	0	0	0	0	0	0.0425899	0	0	0
Hpcal1	chr12	17688856	17690856	+	2001	0	0	0.0205499	0	0.181836	0.136288	0.0546172	0.0493423	0	0.0253716	0	0	0	0.0102749	0.159062	0.0519797	0.0126858	0
Gcnt2	chr13	40857754	40859754	+	2001	0	0.0801068	0.164399	0.176783	0.159107	0.238503	0.0546172	0.0822371	0.234234	0.152229	0.191575	0.210311	0.0400534	0.170591	0.198805	0.0684272	0.193232	0.200943
Pnpla8	chr12	44219370	44221370	+	2001	0	0	0.0616497	0.0441958	0.181836	0.0681438	0.0546172	0	0	0	0	0	0	0.0529228	0.12499	0.0273086	0	0
Adck1	chr12	88358554	88360554	+	2001	0.0353558	0	0	0	0.090918	0.0681438	0	0.0164474	0.0520519	0.0253716	0	0.0420622	0.0176779	0	0.0795309	0.00822371	0.0387117	0.0210311
Prdm10	chr9	31278538	31280538	+	2001	0.106068	0.24032	0.205499	0.243077	1.1592	1.24362	0.477901	0.361843	0.13013	0.202973	0.127717	0.168249	0.173194	0.224288	1.20141	0.419872	0.166551	0.147983
Lims1	chr10	58321466	58323466	+	2001	0.0353558	0	0	0.0441958	0.204566	0.221467	0.0682716	0.0328948	0	0	0	0	0.0176779	0.0220979	0.213016	0.0505832	0	0
Adam10	chr9	70676997	70678997	+	2001	0	0	0	0.0441958	0.090918	0.17036	0.0409629	0.0164474	0	0	0	0	0	0.0220979	0.130639	0.0287052	0	0
Apbb1ip	chr2	22772094	22774094	+	2001	0	0.0400534	0	0.0220979	0	0	0	0	0	0	0	0	0.0200267	0.011049	0	0	0	0
Apc	chr18	34218924	34220924	+	2001	0.141423	0.320427	0.554847	0.508252	0.727344	0.919941	0.355012	0.345396	0.0780779	0.152229	0.191575	0.168249	0.230925	0.53155	0.823643	0.350204	0.115154	0.179912
Nceh1	chr3	27180965	27182965	+	2001	0	0.0400534	0.0410998	0.0220979	0.0681885	0.0340719	0.0136543	0.0328948	0.026026	0	0.0319292	0	0.0200267	0.0315989	0.0511302	0.0232746	0.013013	0.0159646
Usp9x	chrX	13069498	13071498	+	2001	0.0353558	0	0	0	0.181836	0.238503	0.0273086	0.0328948	0	0	0	0	0.0176779	0	0.21017	0.0301017	0	0
Aox2	chr1	58276326	58278326	+	2001	0	0	0	0	0.0681885	0.102216	0	0	0	0	0	0	0	0	0.0852021	0	0	0
Dennd4c	chr4	86746555	86748555	+	2001	0.0353558	0.0400534	0.0616497	0.0441958	0.318213	0.238503	0.0546172	0.164474	0.104104	0.0507432	0.0638584	0	0.0377046	0.0529228	0.278358	0.109546	0.0774235	0.0319292
Cplane1	chr15	8167106	8169106	+	2001	0.0707117	0	0	0	0.0681885	0.0851798	0.0273086	0	0.026026	0.0507432	0.0638584	0	0.0353558	0	0.0766841	0.0136543	0.0383846	0.0319292
Rbm33	chr5	28315121	28317121	+	2001	0.0353558	0.24032	0.164399	0.154685	0.409131	0.511079	0.218469	0.0986845	0.026026	0.177601	0.38315	0.37856	0.137838	0.159542	0.460105	0.158577	0.101814	0.380855
Atp11b	chr3	35752106	35754106	+	2001	0.0353558	0.0400534	0.0616497	0.0220979	0.113648	0.119252	0.0136543	0.0986845	0	0	0	0	0.0377046	0.0418738	0.11645	0.0561694	0	0
Nup93	chr8	94212564	94214564	+	2001	0.0707117	0	0.267149	0.176783	0.727344	0.664402	0.122889	0.180922	0.026026	0.0253716	0	0	0.0353558	0.221966	0.695873	0.151905	0.0256988	0
Mrc1	chr2	14227392	14229392	+	2001	0	0	0	0	0	0	0	0	0	0	0	0	0	0	0	0	0	0
Tlr4	chr4	66825584	66827584	+	2001	0	0	0	0	0.0227295	0.0340719	0.0136543	0.0493423	0	0	0	0	0	0	0.0284007	0.0314983	0	0
Myo18a	chr11	77761246	77763246	+	2001	0	0.0400534	0	0	0.613697	0.562186	0.0955802	0.180922	0.0520519	0	0	0.0420622	0.0200267	0	0.587942	0.138251	0.026026	0.0210311
Sgk3	chr1	9796107	9798107	+	2001	0.0353558	0	0	0	0.045459	0.017036	0	0	0	0	0.0319292	0.0420622	0.0176779	0	0.0312475	0	0	0.0369957
Dera	chr6	137752546	137754546	+	2001	0	0	0	0	0.0227295	0	0	0	0	0	0	0	0	0	0.0113648	0	0	0
Cbfa2t2	chr2	154434481	154436481	+	2001	0	0	0.0821996	0.0220979	0.113648	0.119252	0.0273086	0.0822371	0	0	0	0	0	0.0521488	0.11645	0.0547729	0	0
Rab30	chr7	92739603	92741603	+	2001	5.05589	5.04673	3.51403	2.93902	4.7732	4.90635	1.66583	2.13816	2.29028	2.2327	4.11887	3.82766	5.05131	3.22653	4.83978	1.902	2.26149	3.97326
Itih5	chr2	10151571	10153571	+	2001	0	0	0	0	0	0	0	0.0164474	0	0	0	0	0	0	0	0.00822371	0	0
Ece1	chr4	137860237	137862237	+	2001	0	0	0	0	0.159107	0.102216	0.0273086	0.0164474	0.0780779	0.0253716	0	0	0	0	0.130661	0.021878	0.0517247	0
Xrn1	chr9	95952760	95954760	+	2001	0.106068	0.12016	0.267149	0.220979	0.522779	0.579222	0.136543	0.0822371	0.026026	0.202973	0.0957876	0.0841244	0.113114	0.244064	0.551	0.10939	0.114499	0.089956
Usp25	chr16	77011706	77013706	+	2001	0	0	0	0.0220979	0	0.0340719	0	0.0164474	0	0	0	0	0	0.011049	0.017036	0.00822371	0	0
Mid2	chrX	140662599	140664599	+	2001	0	0	0	0	0	0	0	0	0	0	0	0	0	0	0	0	0	0
Reep1	chr6	71705561	71707561	+	2001	0	0	0.0205499	0	0.0681885	0.102216	0.0136543	0.0164474	0	0	0	0	0	0.0102749	0.0852021	0.0150509	0	0
C1qtnf7	chr5	43513538	43515538	+	2001	0	0	0	0	0.0227295	0	0	0	0	0	0	0	0	0	0.0113648	0	0	0
Fyb2	chr4	104911456	104913456	+	2001	0.106068	0.0400534	0	0	0.0681885	0	0.0136543	0.0164474	0	0	0.0319292	0	0.0730605	0	0.0340943	0.0150509	0	0.0159646
Gramd3	chr18	56398337	56400337	+	2001	0	0	0	0	0.045459	0.0340719	0	0	0	0	0	0	0	0	0.0397655	0	0	0
Frmpd2	chr14	33469696	33471696	+	2001	0	0	0	0	0	0	0	0	0.026026	0	0	0	0	0	0	0	0.013013	0
Adgre4	chr17	55747984	55749984	+	2001	0.141423	0.160214	0.102749	0.0662937	0.090918	0.17036	0.0682716	0.0822371	0.182182	0.126858	0.255434	0.0841244	0.150818	0.0845216	0.130639	0.0752543	0.15452	0.169779
Lcor	chr19	41480637	41482637	+	2001	0.0707117	0.0400534	0	0.0662937	0.113648	0.221467	0.0136543	0.164474	0.0520519	0.101486	0.159646	0.126187	0.0553825	0.0331469	0.167557	0.0890642	0.0767691	0.142916
Erich3	chr3	154661859	154663859	+	2001	0	0	0	0	0	0	0	0	0	0	0	0	0	0	0	0	0	0
Mertk	chr2	128696956	128698956	+	2001	0.0353558	0.0400534	0	0	0.113648	0	0.0136543	0	0.026026	0.0253716	0.0319292	0	0.0377046	0	0.0568238	0.00682716	0.0256988	0.0159646
Mgll	chr6	88722412	88724412	+	2001	0	0	0	0	0.0681885	0.0340719	0.0136543	0	0	0	0	0.0420622	0	0	0.0511302	0.00682716	0	0.0210311
Fbxw11	chr11	32640724	32642724	+	2001	0.212135	0.24032	0.534297	0.265175	0.727344	1.03919	0.286741	0.361843	0.104104	0.152229	0.255434	0.168249	0.226228	0.399736	0.883269	0.324292	0.128167	0.211841
Acacb	chr5	114144535	114146535	+	2001	0	0	0.0205499	0.154685	0.090918	0.0851798	0.0273086	0	0.026026	0	0	0	0	0.0876176	0.0880489	0.0136543	0.013013	0
Lrguk	chr6	34027448	34029448	+	2001	0	0	0	0	0.136377	0.0851798	0.0409629	0.0822371	0	0.0253716	0	0	0	0	0.110778	0.0616	0.0126858	0
Cecr2	chr6	120664369	120666369	+	2001	0.353558	0.200267	0.554847	0.41986	1.47742	1.72063	0.641753	0.559212	0.312311	0.431317	0.606655	0.336498	0.276913	0.487354	1.59902	0.600482	0.371814	0.471576
Eea1	chr10	95938650	95940650	+	2001	0.106068	0.12016	0.184949	0.0883916	0.295484	0.442935	0.19116	0.197369	0.13013	0.0761147	0.127717	0.126187	0.113114	0.13667	0.369209	0.194265	0.103122	0.126952
Polr3b	chr10	84620292	84622292	+	2001	0.247491	0.160214	0.287699	0.265175	0.681885	0.681438	0.409629	0.345396	0.520519	0.228344	0.41508	0.168249	0.203852	0.276437	0.681662	0.377513	0.374432	0.291664
Mtm1	chrX	71208767	71210767	+	2001	0	0.0400534	0	0	0	0	0	0	0	0	0	0	0.0200267	0	0	0	0	0
Megf6	chr4	154168730	154170730	+	2001	0	0	0	0	0.0227295	0.017036	0	0	0	0.0253716	0	0	0	0	0.0198827	0	0.0126858	0
Col15a1	chr4	47206161	47208161	+	2001	0	0	0	0	0	0	0	0	0	0	0	0	0	0	0	0	0	0
Tlk2	chr11	105176807	105178807	+	2001	0.176779	0.600801	0.698697	0.883916	1.63652	1.55027	0.559827	0.641449	0.182182	0.0761147	0.0957876	0.37856	0.38879	0.791306	1.5934	0.600638	0.129148	0.237174
Upf2	chr2	5949469	5951469	+	2001	0.0353558	0.0801068	0.143849	0.287273	0.750074	0.63033	0.245778	0.197369	0.0780779	0.0507432	0.0638584	0.126187	0.0577313	0.215561	0.690202	0.221573	0.0644105	0.0950225
Sh3rf2	chr18	42051667	42053667	+	2001	0	0.0400534	0.0205499	0	0.0227295	0.0511079	0.0136543	0	0.026026	0	0.0319292	0	0.0200267	0.0102749	0.0369187	0.00682716	0.013013	0.0159646
Nrf1	chr6	30045988	30047988	+	2001	0.282847	0.360481	0.308248	0.220979	0.295484	0.511079	0.382321	0.296054	0.104104	0.253716	0.447009	0.168249	0.321664	0.264614	0.403281	0.339187	0.17891	0.307629
Homer1	chr13	93297635	93299635	+	2001	0	0.0801068	0.267149	0.243077	0.840992	0.562186	0.177506	0.131579	0.104104	0.0761147	0.0319292	0.0420622	0.0400534	0.255113	0.701589	0.154543	0.0901093	0.0369957
Tacr3	chr3	134827007	134829007	+	2001	0	0	0	0.0220979	0	0	0	0	0	0	0	0	0	0.011049	0	0	0	0
Mamld1	chrX	71048240	71050240	+	2001	0	0	0.0205499	0	0	0	0	0	0	0	0	0	0	0.0102749	0	0	0	0
Ptpra	chr2	130448278	130450278	+	2001	0	0	0.0205499	0	0.0227295	0.0340719	0.0136543	0.0164474	0	0	0	0	0	0.0102749	0.0284007	0.0150509	0	0
Kat2b	chr17	53564861	53566861	+	2001	0.106068	0.12016	0.267149	0.11049	0.545508	0.919941	0.150197	0.263159	0.182182	0.0761147	0.159646	0.294436	0.113114	0.188819	0.732725	0.206678	0.129148	0.227041
Gpm6a	chr8	54952843	54954843	+	2001	0	0	0	0	0	0	0	0.0164474	0	0	0	0	0	0	0	0.00822371	0	0
Elovl6	chr3	129530355	129532355	+	2001	0.282847	0.400534	0.308248	0.397762	0.795533	1.05623	0.273086	0.246711	0.338337	0.48206	0.447009	0.294436	0.34169	0.353005	0.925881	0.259899	0.410199	0.370722
Itga11	chr9	62675826	62677826	+	2001	0	0	0.0205499	0.0220979	0.045459	0.0511079	0.0409629	0.0164474	0	0	0	0	0	0.0213239	0.0482834	0.0287052	0	0
Gxylt2	chr6	100702734	100704734	+	2001	0	0	0	0	0	0.017036	0	0	0	0	0	0	0	0	0.00851798	0	0	0
Zfp808	chr13	62127886	62129886	+	2001	0	0.0400534	0	0.0220979	0.136377	0.306647	0.0273086	0.0657897	0.026026	0	0.0638584	0.126187	0.0200267	0.011049	0.221512	0.0465491	0.013013	0.0950225
Cables1	chr18	11837220	11839220	+	2001	0.0707117	0	0	0.0220979	0.0227295	0.102216	0.0409629	0	0	0.0507432	0.0319292	0.0420622	0.0353558	0.011049	0.0624726	0.0204815	0.0253716	0.0369957
Mms22l	chr4	24494451	24496451	+	2001	0.0707117	0.12016	0.123299	0.0441958	0.840992	0.63033	0.259432	0.263159	0.0780779	0.126858	0.0638584	0.0420622	0.0954359	0.0837476	0.735661	0.261295	0.102468	0.0529603
Ntn4	chr10	93638681	93640681	+	2001	0	0	0.0410998	0.0220979	0.045459	0.136288	0.0136543	0.0164474	0	0	0	0	0	0.0315989	0.0908733	0.0150509	0	0
Slc39a12	chr2	14386316	14388316	+	2001	0	0	0	0	0	0	0	0	0	0	0	0	0	0	0	0	0	0
Atp8b5	chr4	43265159	43267159	+	2001	0	0	0	0	0.0227295	0.0340719	0	0.0164474	0.026026	0.0253716	0.0319292	0	0	0	0.0284007	0.00822371	0.0256988	0.0159646
Insc	chr7	114741694	114743694	+	2001	0.0353558	0	0.0410998	0.0441958	0.045459	0.136288	0.0409629	0.0822371	0.0780779	0	0	0	0.0176779	0.0426478	0.0908733	0.0616	0.0390389	0
Rab11fip4	chr11	79589212	79591212	+	2001	0	0	0.0410998	0	0.045459	0.0681438	0.0273086	0.0328948	0	0.0253716	0.0319292	0	0	0.0205499	0.0568014	0.0301017	0.0126858	0.0159646
Ube3c	chr5	29567242	29569242	+	2001	0.106068	0.0400534	0.0205499	0.0220979	0.159107	0.204431	0.0546172	0.148027	0.026026	0	0	0.0841244	0.0730605	0.0213239	0.181769	0.101322	0.013013	0.0420622
Lifr	chr15	7088614	7090614	+	2001	0	0	0.0410998	0	0.227295	0.119252	0	0.0164474	0	0	0.0319292	0	0	0.0205499	0.173273	0.00822371	0	0.0159646
Add3	chr19	53138443	53140443	+	2001	0	0	0	0	0.113648	0.0511079	0.0136543	0.0328948	0	0	0	0	0	0	0.0823777	0.0232746	0	0
Ninj2	chr6	120091350	120093350	+	2001	0	0	0.0205499	0.0220979	0.204566	0.187395	0.0273086	0	0.0520519	0.0507432	0.0319292	0	0	0.0213239	0.195981	0.0136543	0.0513975	0.0159646
Lrrc20	chr10	61473801	61475801	+	2001	0.0353558	0	0.0410998	0	0.0681885	0.119252	0.0136543	0.0164474	0	0	0	0.0420622	0.0176779	0.0205499	0.0937201	0.0150509	0	0.0210311
Pth2r	chr1	65280056	65282056	+	2001	0	0	0	0	0	0	0	0	0	0	0	0	0	0	0	0	0	0
Adgrl4	chr3	151435887	151437887	+	2001	0	0	0	0	0	0	0	0	0	0	0	0	0	0	0	0	0	0
Slco2a1	chr9	102986712	102988712	+	2001	0	0.160214	0.0821996	0.0883916	0.250025	0.272575	0.136543	0.213816	0.0520519	0.0507432	0.0319292	0	0.0801068	0.0852956	0.2613	0.17518	0.0513975	0.0159646
Adgrg2	chrX	160388690	160390690	+	2001	0	0	0	0	0	0.017036	0	0	0	0	0	0	0	0	0.00851798	0	0	0
Arhgef7	chr8	11725721	11727721	+	2001	0	0	0	0	0.113648	0.289611	0.0136543	0.0164474	0	0	0	0	0	0	0.201629	0.0150509	0	0
Eps15	chr4	109278268	109280268	+	2001	0.0353558	0	0.0205499	0.0662937	0.0227295	0.0681438	0.0682716	0.0493423	0	0.0253716	0.0638584	0	0.0176779	0.0434218	0.0454367	0.0588069	0.0126858	0.0319292
Tbc1d9	chr8	83163352	83165352	+	2001	0	0.0400534	0.0821996	0	0.090918	0.204431	0	0.0493423	0.026026	0.0253716	0	0.0841244	0.0200267	0.0410998	0.147675	0.0246711	0.0256988	0.0420622
Irf2	chr8	46737732	46739732	+	2001	0.0353558	0	0.0410998	0.0220979	0.090918	0.153324	0	0.0493423	0	0	0	0	0.0176779	0.0315989	0.122121	0.0246711	0	0
Rin3	chr12	102281048	102283048	+	2001	0	0	0	0	0	0.017036	0	0	0	0	0	0	0	0	0.00851798	0	0	0
Adgrd1	chr5	129094750	129096750	+	2001	0	0.200267	0	0.0220979	0.250025	0.357755	0.0546172	0.0164474	0.026026	0	0.0319292	0	0.100133	0.011049	0.30389	0.0355323	0.013013	0.0159646
Sfmbt1	chr14	30712849	30714849	+	2001	0.0707117	0.0801068	0.287699	0.11049	0.636426	0.374791	0.136543	0.0657897	0	0.0253716	0	0.0420622	0.0754092	0.199094	0.505609	0.101166	0.0126858	0.0210311
Insyn2b	chr11	34312758	34314758	+	2001	0	0	0	0	0.0227295	0	0	0	0	0	0	0.0420622	0	0	0.0113648	0	0	0.0210311
Cnih3	chr1	181350628	181352628	+	2001	0	0	0	0	0	0.0340719	0	0.0328948	0.026026	0.0253716	0	0	0	0	0.017036	0.0164474	0.0256988	0
Lrrfip2	chr9	111115592	111117592	+	2001	0.0353558	0.0801068	0.205499	0.176783	0.386402	0.528114	0.204815	0.246711	0.0520519	0.101486	0.0319292	0.0420622	0.0577313	0.191141	0.457258	0.225763	0.0767691	0.0369957
Abat	chr16	8511429	8513429	+	2001	0	0	0	0	0.045459	0.017036	0	0	0	0	0	0	0	0	0.0312475	0	0	0
Cps1	chr1	67121026	67123026	+	2001	0	0	0	0	0	0	0	0	0	0	0	0	0	0	0	0	0	0
Dennd4a	chr9	64809340	64811340	+	2001	0	0	0.0821996	0.0662937	0.181836	0.0851798	0.0409629	0.0164474	0.026026	0.0253716	0	0	0	0.0742467	0.133508	0.0287052	0.0256988	0
Dnmt3a	chr12	3804007	3806007	+	2001	0.0353558	0.12016	0.390448	0.397762	0.704615	0.579222	0.177506	0.296054	0.156156	0.0507432	0.223504	0.126187	0.077758	0.394105	0.641919	0.23678	0.103449	0.174846
Sytl2	chr7	90300252	90302252	+	2001	0	0	0	0	0.0227295	0	0	0	0	0	0	0	0	0	0.0113648	0	0	0
Psme4	chr11	30769726	30771726	+	2001	0.176779	0.12016	0.226049	0.331469	1.40923	1.43102	0.450592	0.690792	0.13013	0.0761147	0.191575	0	0.14847	0.278759	1.42012	0.570692	0.103122	0.0957876
Tnip3	chr6	65523313	65525313	+	2001	0	0	0	0	0	0	0	0	0	0	0	0	0	0	0	0	0	0
Sytl5	chrX	9883622	9885622	+	2001	0	0	0	0.0220979	0.0227295	0	0	0	0	0	0	0	0	0.011049	0.0113648	0	0	0
Pkib	chr10	57629981	57631981	+	2001	0	0	0	0	0.0227295	0.017036	0	0	0	0	0	0	0	0	0.0198827	0	0	0
Tnrc6c	chr11	117652289	117654289	+	2001	0.106068	0.0801068	0.349348	0.287273	2.13657	2.47021	0.409629	0.50987	0.026026	0.0253716	0.127717	0.0841244	0.0930872	0.318311	2.30339	0.45975	0.0256988	0.105921
Spata6	chr4	111717984	111719984	+	2001	0	0	0.0616497	0.0441958	0.113648	0.0511079	0.0682716	0.0328948	0	0.0253716	0.0319292	0.0420622	0	0.0529228	0.0823777	0.0505832	0.0126858	0.0369957
Parm1	chr5	91515615	91517615	+	2001	0	0	0	0	0	0	0	0.0164474	0	0	0	0	0	0	0	0.00822371	0	0
Vegfc	chr8	54075606	54077606	+	2001	0.282847	0.400534	0.678147	0.441958	0.47732	0.698474	0.273086	0.230264	0.312311	0.202973	0.319292	0.504747	0.34169	0.560052	0.587897	0.251675	0.257642	0.412019
Zfp532	chr18	65577912	65579912	+	2001	0.212135	0.360481	0.616497	0.552448	1.65925	1.46509	0.559827	0.493423	0.104104	0.152229	0.447009	0.168249	0.286308	0.584472	1.56217	0.526625	0.128167	0.307629
Sertad2	chr11	20541253	20543253	+	2001	0.388914	0.320427	0.246599	0.154685	0.318213	0.408863	0.218469	0.115132	0.13013	0.177601	0.255434	0.0420622	0.354671	0.200642	0.363538	0.1668	0.153865	0.148748
Rnf128	chrX	139561316	139563316	+	2001	0	0	0	0	0	0	0	0	0	0	0	0	0	0	0	0	0	0
Esyt2	chr12	116279196	116281196	+	2001	0.0707117	0	0.123299	0.132587	0.159107	0.238503	0.0546172	0.115132	0.026026	0.0253716	0.0957876	0.126187	0.0353558	0.127943	0.198805	0.0848746	0.0256988	0.110987
Enpp6	chr8	46984887	46986887	+	2001	0	0	0	0.0220979	0.113648	0.0851798	0.0273086	0.0164474	0	0	0.0319292	0	0	0.011049	0.0994136	0.021878	0	0.0159646
Hs3st2	chr7	121389859	121391859	+	2001	0	0	0	0	0.0227295	0	0	0	0	0	0	0	0	0	0.0113648	0	0	0
Ddx60	chr8	61926087	61928087	+	2001	0	0	0	0	0.0681885	0.017036	0.0136543	0	0.026026	0.0253716	0	0	0	0	0.0426122	0.00682716	0.0256988	0
Met	chr6	17461800	17463800	+	2001	0	0	0	0	0.0227295	0.0340719	0	0	0	0	0	0	0	0	0.0284007	0	0	0
Mboat1	chr13	30134489	30136489	+	2001	0	0	0	0	0.0227295	0	0	0	0	0	0	0	0	0	0.0113648	0	0	0
Plekhh2	chr17	84509895	84511895	+	2001	0	0	0.0410998	0	0.113648	0.0511079	0.0546172	0.0493423	0	0	0.0319292	0	0	0.0205499	0.0823777	0.0519797	0	0.0159646
Prtg	chr9	72804874	72806874	+	2001	0	0	0	0	0.136377	0.0681438	0.0273086	0	0	0.0253716	0	0	0	0	0.10226	0.0136543	0.0126858	0
Mbp	chr18	82473146	82475146	+	2001	0.0353558	0.0400534	0	0.0220979	0.113648	0.0340719	0.0136543	0	0.026026	0	0	0	0.0377046	0.011049	0.0738597	0.00682716	0.013013	0
Afap1	chr5	35891319	35893319	+	2001	0	0	0.0205499	0	0.0681885	0.119252	0.0546172	0.0328948	0	0	0	0	0	0.0102749	0.0937201	0.043756	0	0
Ppp1r1c	chr2	79705780	79707780	+	2001	0	0	0	0	0	0	0	0	0	0	0	0	0	0	0	0	0	0
Colgalt2	chr1	152397830	152399830	+	2001	0	0	0.0205499	0	0.0227295	0.017036	0	0	0	0	0	0.0420622	0	0.0102749	0.0198827	0	0	0.0210311
Inpp4a	chr1	37297865	37299865	+	2001	0	0	0	0	0.090918	0.017036	0.0136543	0	0	0	0	0	0	0	0.053977	0.00682716	0	0
Armc3	chr2	19197302	19199302	+	2001	0	0	0	0.0220979	0.0681885	0	0.0136543	0.0164474	0	0	0	0	0	0.011049	0.0340943	0.0150509	0	0
Cacna1i	chr15	80285238	80287238	+	2001	0	0	0	0	0	0	0	0	0	0	0	0	0	0	0	0	0	0
Stk32a	chr18	43205583	43207583	+	2001	0	0	0	0	0	0.017036	0	0	0	0	0	0	0	0	0.00851798	0	0	0
Abcg2	chr6	58582523	58584523	+	2001	0.0353558	0	0.0410998	0	0.181836	0.0340719	0.0273086	0	0	0	0	0	0.0176779	0.0205499	0.107954	0.0136543	0	0
Tspan7	chrX	10483158	10485158	+	2001	0	0	0	0	0	0	0	0	0	0	0	0	0	0	0	0	0	0
Atp11a	chr8	12755014	12757014	+	2001	0	0	0.0205499	0	0.0681885	0.0851798	0	0.0164474	0	0.0253716	0	0	0	0.0102749	0.0766841	0.00822371	0.0126858	0
Atp2b1	chr10	98912406	98914406	+	2001	0.0353558	0.0400534	0.102749	0.0441958	0.363672	0.289611	0.0955802	0.148027	0.0780779	0.0761147	0.0319292	0	0.0377046	0.0734727	0.326642	0.121803	0.0770963	0.0159646
Neto1	chr18	86392952	86394952	+	2001	0	0	0	0	0	0	0	0	0	0	0	0	0	0	0	0	0	0
Rbbp8	chr18	11631276	11633276	+	2001	0	0	0.0205499	0	0.090918	0.0340719	0.0136543	0	0	0	0	0.0420622	0	0.0102749	0.062495	0.00682716	0	0.0210311
Prdm6	chr18	53461583	53463583	+	2001	0	0	0	0	0	0.0511079	0.0136543	0	0	0	0	0	0	0	0.0255539	0.00682716	0	0
Atp10b	chr11	43147877	43149877	+	2001	0	0	0	0	0	0	0	0	0	0	0	0	0	0	0	0	0	0
Pcgf5	chr19	36346309	36348309	+	2001	0	0	0	0	0.090918	0.017036	0.0136543	0	0	0	0	0	0	0	0.053977	0.00682716	0	0
Galnt16	chr12	80516277	80518277	+	2001	0	0.0400534	0.0410998	0.0220979	0.090918	0.0851798	0.0273086	0.0164474	0	0	0	0	0.0200267	0.0315989	0.0880489	0.021878	0	0
Itga6	chr2	71743616	71745616	+	2001	0.282847	0.320427	0.780896	0.552448	0.681885	0.647366	0.341358	0.312501	0.988986	0.761147	0.862088	0.925369	0.301637	0.666672	0.664626	0.326929	0.875067	0.893729
Cracr2a	chr6	127559338	127561338	+	2001	0	0	0	0	0	0.017036	0	0	0	0	0	0	0	0	0.00851798	0	0	0
Wdr44	chrX	23691051	23693051	+	2001	0.106068	0.0801068	0.0821996	0.243077	0.181836	0.255539	0.0409629	0.0164474	0.0520519	0.101486	0.191575	0.126187	0.0930872	0.162638	0.218688	0.0287052	0.0767691	0.158881
Phf8	chrX	151518672	151520672	+	2001	0.0353558	0	0.0616497	0.0662937	0.545508	0.613294	0.19116	0.115132	0.026026	0.0253716	0	0.0420622	0.0176779	0.0639717	0.579401	0.153146	0.0256988	0.0210311
Nars2	chr7	96949505	96951505	+	2001	0	0.0400534	0	0	0.113648	0.17036	0.0409629	0.0657897	0.026026	0	0.0319292	0	0.0200267	0	0.142004	0.0533763	0.013013	0.0159646
Hunk	chr16	90384013	90386013	+	2001	0	0	0.0410998	0.0441958	0.113648	0.204431	0.0273086	0.0328948	0.026026	0	0.0319292	0	0	0.0426478	0.159039	0.0301017	0.013013	0.0159646
Fam171a1	chr2	3112224	3114224	+	2001	0	0	0	0	0.0227295	0.0851798	0	0	0	0	0	0	0	0	0.0539546	0	0	0
Aldh1l1	chr6	90484427	90486427	+	2001	0	0.0400534	0	0	0.045459	0.0340719	0.0136543	0	0	0	0	0	0.0200267	0	0.0397655	0.00682716	0	0
Lef1	chr3	131108471	131110471	+	2001	0	0	0	0	0.0227295	0.102216	0.0136543	0.0164474	0	0	0	0	0	0	0.0624726	0.0150509	0	0
Dapk2	chr9	66156223	66158223	+	2001	0	0	0	0	0	0.017036	0	0	0	0	0	0	0	0	0.00851798	0	0	0
Abcc1	chr16	14359558	14361558	+	2001	0	0	0.0205499	0.0441958	0.0227295	0.0340719	0.0546172	0.0328948	0.0520519	0	0	0	0	0.0323729	0.0284007	0.043756	0.026026	0
Sdc2	chr15	32918723	32920723	+	2001	0	0.0400534	0.0205499	0	0.0227295	0.017036	0	0.0164474	0	0	0	0	0.0200267	0.0102749	0.0198827	0.00822371	0	0
Kiz	chr2	146853864	146855864	+	2001	0	0	0	0.0441958	0.0227295	0.017036	0.0409629	0.0328948	0	0.0253716	0	0	0	0.0220979	0.0198827	0.0369289	0.0126858	0
Cd47	chr16	49798533	49800533	+	2001	0	0	0	0	0	0.0340719	0	0.0164474	0	0	0	0	0	0	0.017036	0.00822371	0	0
Adcy1	chr11	7061489	7063489	+	2001	0	0	0	0	0	0	0.0273086	0	0	0	0	0	0	0	0	0.0136543	0	0
Alms1	chr6	85585531	85587531	+	2001	0.0353558	0	0	0	0.090918	0.119252	0.0136543	0.0328948	0	0	0	0	0.0176779	0	0.105085	0.0232746	0	0
Cop1	chr1	159230320	159232320	+	2001	0	0	0.0410998	0.0883916	0.113648	0.323683	0.109234	0.115132	0.0520519	0	0.0957876	0	0	0.0647457	0.218665	0.112183	0.026026	0.0478938
Mta3	chr17	83704163	83706163	+	2001	0.282847	0.0801068	0.143849	0.176783	0.386402	0.408863	0.300395	0.197369	0.286285	0.380574	0.287363	0.294436	0.181477	0.160316	0.397632	0.248882	0.33343	0.290899
Nrp2	chr1	62701285	62703285	+	2001	0.0353558	0.0801068	0	0.0220979	0.93191	0.71551	0.0819259	0.180922	0	0	0	0	0.0577313	0.011049	0.82371	0.131424	0	0
Ttc23	chr7	67645410	67647410	+	2001	0	0	0.0410998	0	0.0227295	0.017036	0.0273086	0.0164474	0	0	0	0.0420622	0	0.0205499	0.0198827	0.021878	0	0.0210311
Bmpr2	chr1	59761400	59763400	+	2001	0.141423	0.12016	0.369898	0.11049	0.568238	0.579222	0.109234	0.246711	0.104104	0.253716	0.319292	0.252373	0.130792	0.240194	0.57373	0.177973	0.17891	0.285833
Trpm1	chr7	64151835	64153835	+	2001	0	0	0	0	0.045459	0.017036	0	0.0164474	0	0	0	0	0	0	0.0312475	0.00822371	0	0
Epm2a	chr10	11341404	11343404	+	2001	0.0707117	0.0801068	0.0821996	0	0.250025	0.102216	0.0955802	0.164474	0.026026	0.0253716	0.0319292	0	0.0754092	0.0410998	0.17612	0.130027	0.0256988	0.0159646
Fam193a	chr5	34367933	34369933	+	2001	0	0	0.0410998	0.0441958	0.045459	0.0681438	0.0546172	0.0657897	0	0	0.0957876	0	0	0.0426478	0.0568014	0.0602035	0	0.0478938
Fat1	chr8	44933447	44935447	+	2001	0.106068	0.0801068	0.698697	0.552448	1.95474	1.9421	0.559827	0.740134	0.182182	0.177601	0.159646	0.126187	0.0930872	0.625572	1.94842	0.64998	0.179891	0.142916
Mindy4	chr6	55201383	55203383	+	2001	0	0	0	0	0.0227295	0.0340719	0.0136543	0	0	0	0	0	0	0	0.0284007	0.00682716	0	0
Rasgrf1	chr9	89907908	89909908	+	2001	0	0	0	0	0	0.0340719	0	0	0	0	0	0	0	0	0.017036	0	0	0
Taf4b	chr18	14781245	14783245	+	2001	0.0353558	0.0400534	0.123299	0.132587	0.318213	0.136288	0.109234	0.164474	0.026026	0.0507432	0	0	0.0377046	0.127943	0.22725	0.136854	0.0383846	0
Wdr64	chr1	175696593	175698593	+	2001	0	0.0400534	0	0	0	0	0	0	0	0	0	0.0420622	0.0200267	0	0	0	0	0.0210311
Kdm6a	chrX	18160575	18162575	+	2001	0	0	0.143849	0.176783	0.500049	0.613294	0.150197	0.164474	0	0.0253716	0.0638584	0	0	0.160316	0.556672	0.157336	0.0126858	0.0319292
Arid2	chr15	96285518	96287518	+	2001	0.0353558	0.280374	0.184949	0.41986	0.818262	0.783654	0.286741	0.394738	0.286285	0.126858	0.41508	0.420622	0.157865	0.302405	0.800958	0.340739	0.206572	0.417851
Ctdspl	chr9	118924453	118926453	+	2001	0.0707117	0.0400534	0.0821996	0.132587	0.363672	0.272575	0.109234	0.115132	0	0.0253716	0.0319292	0.126187	0.0553825	0.107394	0.318124	0.112183	0.0126858	0.0790579
Sgk1	chr10	21880184	21882184	+	2001	0	0	0	0.0220979	0.0681885	0.0681438	0	0	0	0	0	0.0420622	0	0.011049	0.0681662	0	0	0.0210311
Ccdc150	chr1	54248683	54250683	+	2001	0.0707117	0	0.0205499	0	0.045459	0.136288	0.0682716	0.0822371	0.026026	0	0	0	0.0353558	0.0102749	0.0908733	0.0752543	0.013013	0
Mkln1	chr6	31396735	31398735	+	2001	0	0	0.205499	0.353567	0.386402	0.494043	0.177506	0.0493423	0.0520519	0.0507432	0.0638584	0.0841244	0	0.279533	0.440222	0.113424	0.0513975	0.0739914
Mdn1	chr4	32655119	32657119	+	2001	0.106068	0.320427	0.0821996	0.132587	0.363672	0.255539	0.136543	0.0986845	0.0780779	0.0761147	0.223504	0.168249	0.213247	0.107394	0.309606	0.117614	0.0770963	0.195877
Pum1	chr4	130661321	130663321	+	2001	0.141423	0.0801068	0.102749	0.331469	0.727344	0.766618	0.518864	0.460528	0.0520519	0.0253716	0.0638584	0	0.110765	0.217109	0.746981	0.489696	0.0387117	0.0319292
Pan3	chr5	147428161	147430161	+	2001	0.671761	0.921228	0.719246	0.574546	1.02283	1.20955	0.491555	0.608554	0.416415	0.583546	0.638584	0.588871	0.796495	0.646896	1.11619	0.550055	0.499981	0.613728
Cnnm2	chr19	46759596	46761596	+	2001	0.0707117	0	0.123299	0.176783	0.590967	0.579222	0.0682716	0.0493423	0.0520519	0.0507432	0.0638584	0	0.0353558	0.150041	0.585095	0.0588069	0.0513975	0.0319292
Slc6a11	chr6	114129241	114131241	+	2001	0	0	0	0	0	0	0	0	0	0	0	0	0	0	0	0	0	0
Fam49a	chr12	12260139	12262139	+	2001	0	0	0	0.0220979	0.0681885	0.0511079	0	0	0	0	0	0	0	0.011049	0.0596482	0	0	0
R3hdm2	chr10	127378327	127380327	+	2001	0	0.0801068	0	0.0662937	0.113648	0.136288	0.0546172	0.0328948	0	0	0.0957876	0	0.0400534	0.0331469	0.124968	0.043756	0	0.0478938
Vit	chr17	78506064	78508064	+	2001	0	0	0	0	0	0	0	0	0	0	0	0	0	0	0	0	0	0
Mprip	chr11	59659305	59661305	+	2001	0	0	0.0205499	0	0.204566	0.204431	0.0409629	0.0328948	0	0	0	0	0	0.0102749	0.204498	0.0369289	0	0
Ankrd36	chr11	5567684	5569684	+	2001	0	0	0	0	0.0227295	0.0340719	0.0273086	0	0.026026	0	0	0	0	0	0.0284007	0.0136543	0.013013	0
Itgb5	chr16	33827665	33829665	+	2001	0.141423	0	0.0616497	0	0.181836	0.187395	0.0136543	0.0493423	0	0.0253716	0.0319292	0.0420622	0.0707117	0.0308248	0.184616	0.0314983	0.0126858	0.0369957
Stat4	chr1	51985148	51987148	+	2001	0	0	0	0	0.0227295	0.017036	0	0	0	0	0	0	0	0	0.0198827	0	0	0
Usp13	chr3	32815546	32817546	+	2001	0	0	0.0616497	0.0662937	0.045459	0.136288	0.0546172	0.0822371	0.026026	0.0253716	0	0	0	0.0639717	0.0908733	0.0684272	0.0256988	0
Mipep	chr14	60782573	60784573	+	2001	0	0	0.0821996	0.0220979	0.0681885	0.136288	0	0.0822371	0	0	0.0638584	0.0420622	0	0.0521488	0.102238	0.0411185	0	0.0529603
Pde8a	chr7	81211596	81213596	+	2001	0.141423	0.12016	0.143849	0.11049	0.113648	0.136288	0.0819259	0.180922	0.208208	0.126858	0.0957876	0.210311	0.130792	0.127169	0.124968	0.131424	0.167533	0.153049
Col27a1	chr4	63212004	63214004	+	2001	0	0	0.0205499	0.0220979	0.0227295	0.0511079	0.0409629	0.0328948	0	0	0	0	0	0.0213239	0.0369187	0.0369289	0	0
Tox2	chr2	163201125	163203125	+	2001	0	0	0	0	0	0	0	0	0	0	0	0	0	0	0	0	0	0
Rapgef1	chr2	29617720	29619720	+	2001	0	0.0400534	0.102749	0.0662937	0.47732	0.477007	0.109234	0.164474	0.026026	0	0	0	0.0200267	0.0845216	0.477163	0.136854	0.013013	0
Hmgcll1	chr9	76012855	76014855	+	2001	0	0	0.0205499	0.0441958	0.181836	0.102216	0.0273086	0.0657897	0	0	0	0.0420622	0	0.0323729	0.142026	0.0465491	0	0.0210311
Ets1	chr9	32634221	32636221	+	2001	0	0	0	0	0	0	0	0	0	0	0	0	0	0	0	0	0	0
Wnk3	chrX	151196078	151198078	+	2001	0.0707117	0.0400534	0.0410998	0.0662937	0.0681885	0.0511079	0.0409629	0	0.026026	0	0.0319292	0.0841244	0.0553825	0.0536968	0.0596482	0.0204815	0.013013	0.0580268
Wwp2	chr8	107434365	107436365	+	2001	0.0707117	0.12016	0.0410998	0.0220979	0.250025	0.391827	0.0819259	0.0493423	0	0.0253716	0.0319292	0.0420622	0.0954359	0.0315989	0.320926	0.0656341	0.0126858	0.0369957
Ppp1r12a	chr10	108160193	108162193	+	2001	0.0353558	0	0.287699	0.220979	0.340943	0.596258	0.150197	0.230264	0	0.0507432	0.191575	0.126187	0.0176779	0.254339	0.4686	0.190231	0.0253716	0.158881
Epb41l1	chr2	156418909	156420909	+	2001	0.141423	0.0400534	0.328798	0.265175	0.818262	0.817726	0.122889	0.263159	0.13013	0.0761147	0.127717	0.126187	0.0907384	0.296987	0.817994	0.193024	0.103122	0.126952
Fgf10	chr13	118667791	118669791	+	2001	0	0	0	0	0	0	0	0	0	0	0	0	0	0	0	0	0	0
Zfp638	chr6	83865109	83867109	+	2001	0.176779	0.0400534	0.102749	0.198881	0.159107	0.102216	0.0409629	0.0822371	0.0520519	0.0761147	0.127717	0.126187	0.108416	0.150815	0.130661	0.0616	0.0640833	0.126952
Stim2	chr5	53996499	53998499	+	2001	0.0353558	0.0400534	0.0205499	0	0.227295	0.238503	0.0546172	0.0493423	0	0	0	0	0.0377046	0.0102749	0.232899	0.0519797	0	0
Eepd1	chr9	25479547	25481547	+	2001	0	0	0	0	0.045459	0.102216	0	0.0164474	0	0	0	0	0	0	0.0738374	0.00822371	0	0
Zfp148	chr16	33378836	33380836	+	2001	1.02532	0.640854	0.698697	0.707133	1.29558	1.14141	0.450592	0.50987	0.416415	0.253716	0.574726	0.420622	0.833087	0.702915	1.2185	0.480231	0.335066	0.497674
Sema5b	chr16	35539145	35541145	+	2001	0.106068	0.0400534	0.0410998	0	0.227295	0.119252	0.0136543	0	0	0.0253716	0	0	0.0730605	0.0205499	0.173273	0.00682716	0.0126858	0
Gigyf2	chr1	87324998	87326998	+	2001	0.106068	0	0.267149	0.353567	0.704615	0.494043	0.218469	0.180922	0.0520519	0.126858	0.223504	0.168249	0.0530338	0.310358	0.599329	0.199695	0.0894549	0.195877
Wdfy2	chr14	62835678	62837678	+	2001	0.0353558	0	0.0205499	0.0220979	0.0681885	0.0511079	0.0136543	0.0328948	0	0	0	0	0.0176779	0.0213239	0.0596482	0.0232746	0	0
Pak1	chr7	97786541	97788541	+	2001	0	0.0400534	0	0	0.0681885	0.0851798	0.0273086	0.0328948	0	0.0253716	0.0319292	0.0420622	0.0200267	0	0.0766841	0.0301017	0.0126858	0.0369957
Arhgef26	chr3	62336344	62338344	+	2001	0.0353558	0	0	0.0220979	0.045459	0.119252	0.0409629	0	0	0	0	0	0.0176779	0.011049	0.0823553	0.0204815	0	0
Pde3b	chr7	114413281	114415281	+	2001	0	0	0.0821996	0.0662937	0.159107	0.119252	0.0273086	0.0822371	0.0520519	0	0.0319292	0.168249	0	0.0742467	0.139179	0.0547729	0.026026	0.100089
Bcr	chr10	75058592	75060592	+	2001	0	0	0.0410998	0.0441958	0.0227295	0.0851798	0.0136543	0.0328948	0	0	0.0319292	0	0	0.0426478	0.0539546	0.0232746	0	0.0159646
Adgre1	chr17	57356691	57358691	+	2001	0	0	0	0	0	0	0	0	0	0	0	0	0	0	0	0	0	0
Scmh1	chr4	120403281	120405281	+	2001	0	0	0.0410998	0.0441958	0.0227295	0.0511079	0.0136543	0	0	0	0.0319292	0	0	0.0426478	0.0369187	0.00682716	0	0.0159646
Bmp5	chr9	75773364	75775364	+	2001	0	0	0	0	0	0.017036	0	0	0	0	0	0	0	0	0.00851798	0	0	0
Gng12	chr6	66894397	66896397	+	2001	0	0.0400534	0	0.0220979	0.0681885	0.0340719	0.0136543	0	0.026026	0.101486	0	0	0.0200267	0.011049	0.0511302	0.00682716	0.0637561	0
Fat4	chr3	38884940	38886940	+	2001	0	0	0	0	0	0	0	0	0	0	0	0	0	0	0	0	0	0
Myh10	chr11	68689559	68691559	+	2001	0.0353558	0	0.0616497	0.0662937	0.318213	0.425899	0.136543	0.0822371	0.026026	0	0.0319292	0.0841244	0.0176779	0.0639717	0.372056	0.10939	0.013013	0.0580268
Smoc2	chr17	14277506	14279506	+	2001	0	0	0	0	0	0.017036	0	0.0164474	0	0	0	0	0	0	0.00851798	0.00822371	0	0
Rnf144b	chr13	47120656	47122656	+	2001	0	0	0.102749	0.0662937	0.204566	0.289611	0.0682716	0	0	0	0	0	0	0.0845216	0.247088	0.0341358	0	0
Lama1	chr17	67695259	67697259	+	2001	0	0	0	0	0.0227295	0.0681438	0	0	0	0	0	0	0	0	0.0454367	0	0	0
Map4k4	chr1	39898913	39900913	+	2001	0	0.12016	0.0616497	0.0662937	0.431861	0.425899	0.109234	0	0	0.0253716	0.0638584	0	0.0600801	0.0639717	0.42888	0.0546172	0.0126858	0.0319292
Nrxn2	chr19	6416731	6418731	+	2001	0	0.0400534	0	0.0662937	0.113648	0.0851798	0.0273086	0.0164474	0.0780779	0.126858	0.0957876	0.0420622	0.0200267	0.0331469	0.0994136	0.021878	0.102468	0.0689249
Dyrk1a	chr16	94568010	94570010	+	2001	0.0707117	0.160214	0.287699	0.243077	0.772803	0.71551	0.286741	0.246711	0.0520519	0.0761147	0.0957876	0.0420622	0.115463	0.265388	0.744157	0.266726	0.0640833	0.0689249
Nck2	chr1	43442579	43444579	+	2001	0	0	0	0	0.136377	0.0511079	0.0409629	0.0493423	0	0.0253716	0	0	0	0	0.0937424	0.0451526	0.0126858	0
Map2k6	chr11	110397122	110399122	+	2001	0	0	0	0	0.0681885	0.204431	0.0409629	0	0.026026	0	0	0	0	0	0.13631	0.0204815	0.013013	0
Ubr3	chr2	69895246	69897246	+	2001	0.0353558	0.0400534	0.102749	0.0883916	0.0681885	0.0851798	0.0409629	0.0986845	0.026026	0.0253716	0.0638584	0.0420622	0.0377046	0.0955706	0.0766841	0.0698237	0.0256988	0.0529603
Atxn10	chr15	85334245	85336245	+	2001	0	0	0.0616497	0.0662937	0.204566	0.17036	0.0955802	0.0164474	0.026026	0	0	0	0	0.0639717	0.187463	0.0560138	0.013013	0
Ablim2	chr5	35755880	35757880	+	2001	0	0	0.0205499	0.0220979	0.250025	0.153324	0.0136543	0.0164474	0	0	0.0319292	0	0	0.0213239	0.201674	0.0150509	0	0.0159646
Lypd6	chr2	50064429	50066429	+	2001	0	0	0	0.0220979	0.0227295	0.0340719	0	0	0	0	0	0	0	0.011049	0.0284007	0	0	0
Tfdp2	chr9	96194275	96196275	+	2001	0.0353558	0	0.0410998	0.11049	0.181836	0.0851798	0.0682716	0.0657897	0.13013	0.0761147	0.0638584	0.0841244	0.0176779	0.0757947	0.133508	0.0670306	0.103122	0.0739914
Kynu	chr2	43553329	43555329	+	2001	0	0	0	0	0	0.0340719	0	0	0	0	0	0	0	0	0.017036	0	0	0
Fam120c	chrX	151342175	151344175	+	2001	0.0353558	0	0.349348	0.309371	0.227295	0.306647	0.109234	0.164474	0.156156	0.0761147	0.0957876	0	0.0176779	0.329359	0.266971	0.136854	0.116135	0.0478938
Tnfaip8	chr18	49977427	49979427	+	2001	0.0353558	0	0	0	0.113648	0.119252	0	0.0493423	0	0	0	0	0.0176779	0	0.11645	0.0246711	0	0
Stag2	chrX	42147317	42149317	+	2001	0.0707117	0.0801068	0.164399	0.11049	0.250025	0.289611	0.109234	0.0986845	0.026026	0.0253716	0.0319292	0	0.0754092	0.137444	0.269818	0.103959	0.0256988	0.0159646
Frk	chr10	34481399	34483399	+	2001	0	0	0	0	0	0	0	0	0	0	0	0	0	0	0	0	0	0
Ahi1	chr10	20950547	20952547	+	2001	0	0	0	0.0441958	0.113648	0.221467	0.0546172	0.0493423	0.026026	0.0507432	0	0	0	0.0220979	0.167557	0.0519797	0.0383846	0
Cdh9	chr15	16726756	16728756	+	2001	0	0	0	0	0	0.017036	0	0	0	0	0	0	0	0	0.00851798	0	0	0
Tdrd3	chr14	87414639	87416639	+	2001	0.106068	0	0.164399	0.0662937	0.340943	0.289611	0.122889	0.0657897	0.13013	0.0507432	0.159646	0	0.0530338	0.115346	0.315277	0.0943392	0.0904365	0.079823
Rhbdd1	chr1	82314452	82316452	+	2001	0	0	0	0	0.0681885	0.187395	0.0136543	0.0164474	0	0	0.0638584	0	0	0	0.127792	0.0150509	0	0.0319292
Oxct1	chr15	4024383	4026383	+	2001	0.0353558	0.12016	0.205499	0.154685	0.431861	0.408863	0.368666	0.180922	0.026026	0.126858	0	0.168249	0.077758	0.180092	0.420362	0.274794	0.0764419	0.0841244
Prkcq	chr2	11170108	11172108	+	2001	0	0	0	0	0.0227295	0	0	0	0	0	0	0	0	0	0.0113648	0	0	0
Eml4	chr17	83348931	83350931	+	2001	0	0	0.0205499	0.0441958	0.204566	0.0851798	0.0546172	0	0	0	0	0	0	0.0323729	0.144873	0.0273086	0	0
Pparg	chr6	115358951	115360951	+	2001	0	0	0	0	0	0.0340719	0	0	0	0	0	0	0	0	0.017036	0	0	0
Matn2	chr15	34304677	34306677	+	2001	0.0353558	0	0.0616497	0.0662937	0.045459	0.119252	0	0.0164474	0.026026	0	0	0.0420622	0.0176779	0.0639717	0.0823553	0.00822371	0.013013	0.0210311
Cacna2d2	chr9	107397612	107399612	+	2001	0	0	0	0	0.0227295	0.017036	0	0	0	0	0	0	0	0	0.0198827	0	0	0
Spag9	chr11	93994091	93996091	+	2001	0.0353558	0.0801068	0.0205499	0.220979	0.500049	0.511079	0.109234	0.164474	0.0520519	0.0253716	0.0319292	0.0841244	0.0577313	0.120764	0.505564	0.136854	0.0387117	0.0580268
Atad2b	chr12	4915353	4917353	+	2001	0.565693	0.480641	0.637047	0.618741	2.97757	2.38503	0.873876	0.805923	0.0520519	0.253716	0.223504	0.252373	0.523167	0.627894	2.6813	0.8399	0.152884	0.237939
Lrrfip1	chr1	90996737	90998737	+	2001	0	0	0.0410998	0.0220979	0.0681885	0.187395	0.0273086	0.0164474	0	0	0	0	0	0.0315989	0.127792	0.021878	0	0
H60b	chr10	22156586	22158586	+	2001	0	0	0.0616497	0	0.0227295	0.0681438	0	0.0493423	0	0	0	0	0	0.0308248	0.0454367	0.0246711	0	0
Pde5a	chr3	122726947	122728947	+	2001	0.353558	0.280374	0.287699	0.618741	0.409131	0.459971	0.259432	0.246711	0.494493	0.685033	0.319292	0.336498	0.316966	0.45322	0.434551	0.253072	0.589763	0.327895
Retreg1	chr15	25841180	25843180	+	2001	0.0353558	0	0.0205499	0.0220979	0.0681885	0.0681438	0.0409629	0	0	0.0253716	0	0	0.0176779	0.0213239	0.0681662	0.0204815	0.0126858	0
Grhl2	chr15	37231036	37233036	+	2001	0	0	0.143849	0.0662937	0.45459	0.494043	0.177506	0.230264	0.0780779	0.202973	0.319292	0.210311	0	0.105072	0.474316	0.203885	0.140525	0.264802
Depdc5	chr5	32861701	32863701	+	2001	0.247491	0.0801068	0.431548	0.441958	0.409131	0.613294	0.109234	0.164474	0.0780779	0.177601	0.0319292	0.0841244	0.163799	0.436753	0.511213	0.136854	0.127839	0.0580268
Spata13	chr14	60632001	60634001	+	2001	0.0353558	0.0400534	0.0410998	0.0441958	0.0681885	0.153324	0.0409629	0.0328948	0	0	0	0	0.0377046	0.0426478	0.110756	0.0369289	0	0
Ctps2	chrX	162899238	162901238	+	2001	0	0	0	0.0220979	0.0227295	0.0340719	0	0.0164474	0	0	0.0319292	0	0	0.011049	0.0284007	0.00822371	0	0.0159646
Adgrg4	chrX	56868163	56870163	+	2001	0	0	0	0	0.0227295	0.0511079	0	0	0	0	0.0319292	0	0	0	0.0369187	0	0	0.0159646
Ttll7	chr3	146850367	146852367	+	2001	0	0	0.0205499	0	0.0227295	0	0	0.0164474	0	0	0	0	0	0.0102749	0.0113648	0.00822371	0	0
Clpb	chr7	101661633	101663633	+	2001	0	0	0.0410998	0.0662937	0.204566	0.102216	0.0273086	0.0657897	0	0	0	0	0	0.0536968	0.153391	0.0465491	0	0
Slc1a2	chr2	102656659	102658659	+	2001	0	0	0	0	0	0	0	0	0	0	0	0	0	0	0	0	0	0
Lrrc8d	chr5	105697969	105699969	+	2001	0.707117	0.480641	0.616497	0.397762	0.613697	0.817726	0.232123	0.296054	0.364363	0.380574	0.862088	0.883307	0.593879	0.50713	0.715711	0.264088	0.372469	0.872697
Susd4	chr1	182761860	182763860	+	2001	0	0	0	0	0.113648	0.255539	0	0.0657897	0	0	0	0	0	0	0.184593	0.0328948	0	0
Dmxl1	chr18	49830670	49832670	+	2001	0.0353558	0	0.0205499	0.0441958	0.136377	0.119252	0.0136543	0.0493423	0	0	0	0	0.0176779	0.0323729	0.127814	0.0314983	0	0
Nmnat3	chr9	98285435	98287435	+	2001	0	0.0801068	0.0205499	0	0.045459	0.0340719	0.0273086	0.0164474	0	0	0	0	0.0400534	0.0102749	0.0397655	0.021878	0	0
Gpd2	chr2	57235635	57237635	+	2001	0.954608	0.640854	0.493198	0.618741	1.11375	1.22659	0.737333	0.641449	0.494493	0.634289	0.542796	0.37856	0.797731	0.55597	1.17017	0.689391	0.564391	0.460678
Map7	chr10	20146471	20148471	+	2001	0.0353558	0.24032	0.246599	0.0662937	0.45459	0.408863	0.19116	0.115132	0.182182	0.0761147	0.255434	0.252373	0.137838	0.156446	0.431726	0.153146	0.129148	0.253903
Rps6ka2	chr17	7168115	7170115	+	2001	0	0	0	0	0.227295	0.238503	0	0.0328948	0	0	0	0	0	0	0.232899	0.0164474	0	0
Acbd6	chr1	155556120	155558120	+	2001	0	0.0400534	0.0205499	0.0441958	0.090918	0.323683	0.177506	0.0657897	0	0	0	0	0.0200267	0.0323729	0.207301	0.121648	0	0
Mboat2	chr12	24828879	24830879	+	2001	0.0707117	0	0.0205499	0	0.113648	0.0681438	0.0136543	0.0986845	0.13013	0	0.0638584	0	0.0353558	0.0102749	0.0908957	0.0561694	0.0650649	0.0319292
Sh3gl3	chr7	82171840	82173840	+	2001	0	0.0400534	0	0	0.159107	0.136288	0.0273086	0	0	0.0253716	0	0	0.0200267	0	0.147697	0.0136543	0.0126858	0
Flnb	chr14	7815957	7817957	+	2001	0	0	0.0205499	0.0220979	0.159107	0.119252	0.0409629	0.0164474	0	0.0761147	0.0957876	0	0	0.0213239	0.139179	0.0287052	0.0380574	0.0478938
Plb1	chr5	32230708	32232708	+	2001	0	0	0	0	0.0227295	0.017036	0	0	0	0	0	0	0	0	0.0198827	0	0	0
Gbf1	chr19	46150509	46152509	+	2001	0	0	0.0205499	0	0.090918	0.136288	0.0273086	0.0328948	0	0.0253716	0	0	0	0.0102749	0.113603	0.0301017	0.0126858	0
Plpp4	chr7	129255031	129257031	+	2001	0	0	0	0	0	0	0	0	0	0	0	0	0	0	0	0	0	0
Igsf11	chr16	38890671	38892671	+	2001	0	0	0	0	0.0227295	0	0	0	0	0	0	0	0	0	0.0113648	0	0	0
Hace1	chr10	45575829	45577829	+	2001	0.0353558	0.0400534	0	0.0220979	0.0681885	0.0340719	0.0273086	0	0	0	0	0.0420622	0.0377046	0.011049	0.0511302	0.0136543	0	0.0210311
Grxcr1	chr5	68029835	68031835	+	2001	0	0	0	0	0	0	0	0	0	0	0	0	0	0	0	0	0	0
Huwe1	chrX	151798807	151800807	+	2001	0.0707117	0	0.0205499	0.0220979	0.272754	0.17036	0.0273086	0.0822371	0	0	0	0	0.0353558	0.0213239	0.221557	0.0547729	0	0
Crp	chr1	172696055	172698055	+	2001	0	0	0	0	0	0	0	0	0	0	0	0	0	0	0	0	0	0
Lyn	chr4	3676115	3678115	+	2001	0.0707117	0.0400534	0.0205499	0.0220979	0.159107	0.0340719	0.0136543	0	0.0520519	0.0507432	0	0	0.0553825	0.0213239	0.0965892	0.00682716	0.0513975	0
Fam168a	chr7	100704635	100706635	+	2001	0	0	0.0205499	0.154685	0.136377	0.340719	0	0.0493423	0.026026	0.0253716	0.0319292	0.0420622	0	0.0876176	0.238548	0.0246711	0.0256988	0.0369957
E130308A19Rik	chr4	59624211	59626211	+	2001	0	0	0.0616497	0.11049	0.272754	0.221467	0.122889	0.0986845	0.156156	0	0	0.126187	0	0.0860696	0.247111	0.110787	0.0780779	0.0630933
Lclat1	chr17	73105985	73107985	+	2001	0.0353558	0	0.0205499	0.0220979	0.295484	0.17036	0.109234	0.0986845	0	0	0	0	0.0176779	0.0213239	0.232922	0.103959	0	0
Tprg	chr16	25284817	25286817	+	2001	0	0	0	0	0	0	0	0	0	0	0	0	0	0	0	0	0	0
Ddah1	chr3	145756675	145758675	+	2001	0	0.0400534	0.123299	0.0883916	0.113648	0.153324	0.150197	0.115132	0.026026	0.0253716	0	0.0420622	0.0200267	0.105846	0.133486	0.132665	0.0256988	0.0210311
St6gal1	chr16	23222740	23224740	+	2001	0.0353558	0.0400534	0.0616497	0.0220979	0.363672	0.357755	0.0546172	0.148027	0.026026	0.0507432	0.0638584	0.0420622	0.0377046	0.0418738	0.360714	0.101322	0.0383846	0.0529603
Abca4	chr3	122042443	122044443	+	2001	0	0	0	0.0220979	0.045459	0.0851798	0	0.0164474	0.026026	0	0	0	0	0.011049	0.0653194	0.00822371	0.013013	0
Tek	chr4	94737289	94739289	+	2001	0	0	0	0	0.0681885	0.0340719	0	0.0164474	0	0	0	0	0	0	0.0511302	0.00822371	0	0
Adra1a	chr14	66633251	66635251	+	2001	0	0	0	0	0.0227295	0	0	0	0	0	0	0	0	0	0.0113648	0	0	0
Ctnna1	chr18	35116859	35118859	+	2001	0.141423	0.320427	0.637047	0.397762	0.977369	0.971049	0.614444	0.542765	0.26026	0.431317	0.159646	0.546809	0.230925	0.517405	0.974209	0.578604	0.345788	0.353227
Ppp2r5c	chr12	110445120	110447120	+	2001	0	0	0.0616497	0	0.409131	0.374791	0.0546172	0.0822371	0	0.101486	0.0319292	0	0	0.0308248	0.391961	0.0684272	0.0507432	0.0159646
Lamb3	chr1	193205699	193207699	+	2001	0	0	0.0616497	0	0	0.017036	0	0	0	0	0	0	0	0.0308248	0.00851798	0	0	0
Gm5592	chr7	41151841	41153841	+	2001	0	0	0.0410998	0	0.0227295	0.0511079	0.0136543	0.0328948	0.0780779	0.0507432	0	0	0	0.0205499	0.0369187	0.0232746	0.0644105	0
Trpc6	chr9	8542142	8544142	+	2001	0	0	0	0	0	0	0	0	0	0	0	0	0	0	0	0	0	0
Notch2	chr3	98011527	98013527	+	2001	0	0	0	0.0220979	0.090918	0.153324	0.0409629	0.0493423	0	0	0	0	0	0.011049	0.122121	0.0451526	0	0
Plcg2	chr8	117496291	117498291	+	2001	0.106068	0	0.0616497	0.0441958	0.136377	0.102216	0.0409629	0.0657897	0.104104	0.0761147	0.0638584	0	0.0530338	0.0529228	0.119296	0.0533763	0.0901093	0.0319292
Pds5b	chr5	150671739	150673739	+	2001	0	0	0.0616497	0.0220979	0.136377	0.0851798	0.0546172	0.0657897	0.0520519	0.0253716	0	0	0	0.0418738	0.110778	0.0602035	0.0387117	0
Kifap3	chr1	163777583	163779583	+	2001	0	0	0.0410998	0	0.090918	0.0851798	0	0.0164474	0.026026	0	0	0	0	0.0205499	0.0880489	0.00822371	0.013013	0
Lhfpl2	chr13	94055796	94057796	+	2001	0.0353558	0	0	0	0.0681885	0.0340719	0.0136543	0.0164474	0	0	0	0	0.0176779	0	0.0511302	0.0150509	0	0
Nek1	chr8	60991195	60993195	+	2001	0.212135	0.0801068	0	0.0883916	0.545508	0.596258	0.109234	0.115132	0.0520519	0.0253716	0.0319292	0.0420622	0.146121	0.0441958	0.570883	0.112183	0.0387117	0.0369957
Slc24a4	chr12	102126733	102128733	+	2001	0	0	0	0	0	0	0	0	0	0	0	0.0420622	0	0	0	0	0	0.0210311
Zfp462	chr4	54943048	54945048	+	2001	0.0707117	0.12016	0.226049	0.287273	1.04556	0.936977	0.300395	0.559212	0.13013	0.126858	0.0638584	0.0420622	0.0954359	0.256661	0.991267	0.429804	0.128494	0.0529603
Ssbp3	chr4	106908701	106910701	+	2001	0	0.0400534	0.205499	0.0662937	0.318213	0.221467	0.109234	0.0164474	0.0520519	0	0.0638584	0.126187	0.0200267	0.135896	0.26984	0.062841	0.026026	0.0950225
Plekha6	chr1	133162210	133164210	+	2001	0	0.0400534	0	0	0.181836	0.119252	0.0682716	0.0164474	0	0	0	0	0.0200267	0	0.150544	0.0423595	0	0
Vwf	chr6	125544774	125546774	+	2001	0.0353558	0	0	0	0.045459	0.102216	0	0	0	0	0	0	0.0176779	0	0.0738374	0	0	0
Tbl1xr1	chr3	22074652	22076652	+	2001	0.0707117	0.400534	0.678147	0.508252	0.727344	0.732546	0.232123	0.378291	0.208208	0.228344	0.670513	0.462684	0.235623	0.593199	0.729945	0.305207	0.218276	0.566599
Mgam	chr6	40626831	40628831	+	2001	0	0	0	0	0	0	0	0	0	0	0	0	0	0	0	0	0	0
Chrm2	chr6	36386084	36388084	+	2001	0	0	0	0	0	0	0	0	0	0	0	0	0	0	0	0	0	0
Popdc3	chr10	45176098	45178098	+	2001	0	0	0	0.0220979	0.045459	0.0511079	0.0273086	0	0	0	0.0319292	0	0	0.011049	0.0482834	0.0136543	0	0.0159646
Rhobtb1	chr10	69149434	69151434	+	2001	0	0	0	0	0	0	0	0	0	0	0	0	0	0	0	0	0	0
Fyb	chr15	6520853	6522853	+	2001	0	0	0	0.0220979	0.0227295	0.0340719	0.0546172	0.0822371	0	0	0	0	0	0.011049	0.0284007	0.0684272	0	0
Hivep1	chr13	42050021	42052021	+	2001	0.0353558	0.0400534	0.123299	0.0662937	0.250025	0.221467	0.0409629	0.197369	0.026026	0.0253716	0.0638584	0	0.0377046	0.0947966	0.235746	0.119166	0.0256988	0.0319292
Pcnx	chr12	81858023	81860023	+	2001	0	0	0	0	0.045459	0.119252	0.0136543	0.0328948	0.026026	0	0	0	0	0	0.0823553	0.0232746	0.013013	0
Dab2	chr15	6297788	6299788	+	2001	0	0	0	0	0	0	0	0	0	0	0	0	0	0	0	0	0	0
Mapre2	chr18	23750333	23752333	+	2001	0	0	0	0	0.0681885	0.0681438	0.0136543	0	0	0	0	0	0	0	0.0681662	0.00682716	0	0
Myh15	chr16	49055486	49057486	+	2001	0	0	0	0	0	0	0	0	0	0	0	0	0	0	0	0	0	0
Senp7	chr16	56046338	56048338	+	2001	0.0707117	0	0.0410998	0.0883916	0.045459	0	0	0	0	0	0	0.0420622	0.0353558	0.0647457	0.0227295	0	0	0.0210311
Itprid1	chr6	55834895	55836895	+	2001	0	0	0	0	0	0	0	0	0	0	0	0	0	0	0	0	0	0
Galnt10	chr11	57643442	57645442	+	2001	0.0353558	0.12016	0.164399	0.176783	0.363672	0.323683	0.0682716	0.131579	0.0520519	0.0761147	0.0957876	0.0420622	0.077758	0.170591	0.343678	0.0999255	0.0640833	0.0689249
Ubac2	chr14	121876620	121878620	+	2001	0.0707117	0.0400534	0.164399	0.132587	0.636426	0.749582	0.204815	0.164474	0.0520519	0.0253716	0.0638584	0.126187	0.0553825	0.148493	0.693004	0.184644	0.0387117	0.0950225
Trpm6	chr19	18747983	18749983	+	2001	0.0353558	0	0.0821996	0.0662937	0.090918	0.0340719	0.0136543	0.0493423	0.026026	0.0761147	0.0638584	0.126187	0.0176779	0.0742467	0.062495	0.0314983	0.0510703	0.0950225
Lrrk2	chr15	91671175	91673175	+	2001	0	0	0	0	0	0.0340719	0	0	0	0	0	0	0	0	0.017036	0	0	0
Rev3l	chr10	39730118	39732118	+	2001	0.883896	1.04139	0.863096	0.508252	1.06829	0.885869	0.423284	0.476975	0.702701	0.659661	1.05366	1.13568	0.962642	0.685674	0.977078	0.450129	0.681181	1.09467
Sptlc3	chr2	139491913	139493913	+	2001	0	0	0.0410998	0	0.0227295	0.0681438	0	0.0493423	0	0	0	0.0420622	0	0.0205499	0.0454367	0.0246711	0	0.0210311
Pkhd1l1	chr15	44455494	44457494	+	2001	0	0	0	0	0	0	0	0	0	0	0	0	0	0	0	0	0	0
Rgs3	chr4	62557847	62559847	+	2001	0	0	0	0.0220979	0.045459	0	0	0	0	0	0	0	0	0.011049	0.0227295	0	0	0
Cdk19	chr10	40337564	40339564	+	2001	0	0	0.0205499	0.0220979	0.045459	0.187395	0.0136543	0.0164474	0	0	0	0	0	0.0213239	0.116427	0.0150509	0	0
Ahcyl2	chr6	29766011	29768011	+	2001	0.212135	0.400534	0.349348	0.397762	1.13648	1.56731	0.368666	0.361843	0.208208	0.228344	0.287363	0.37856	0.306335	0.373555	1.35189	0.365255	0.218276	0.332961
Mme	chr3	63239537	63241537	+	2001	0	0.0400534	0.0205499	0.0220979	0.0681885	0.221467	0.0682716	0.0164474	0	0	0	0	0.0200267	0.0213239	0.144828	0.0423595	0	0
Lama4	chr10	38963515	38965515	+	2001	0	0	0	0	0	0	0	0	0	0	0	0	0	0	0	0	0	0
Tulp4	chr17	6104437	6106437	+	2001	0	0.0400534	0.0410998	0.0441958	0.204566	0.289611	0.0546172	0.131579	0.0780779	0.0253716	0.0638584	0	0.0200267	0.0426478	0.247088	0.0930983	0.0517247	0.0319292
Nrp1	chr8	128356604	128358604	+	2001	0	0	0	0	0.0681885	0	0	0	0	0	0	0	0	0	0.0340943	0	0	0
Zhx2	chr15	57692665	57694665	+	2001	0	0	0.0821996	0	0.250025	0.187395	0.0546172	0.0328948	0	0	0	0	0	0.0410998	0.21871	0.043756	0	0
Snx24	chr18	53243662	53245662	+	2001	0	0	0.0205499	0.0441958	0.090918	0.0851798	0.0546172	0	0	0.0253716	0.0319292	0	0	0.0323729	0.0880489	0.0273086	0.0126858	0.0159646
Clic5	chr17	44132768	44134768	+	2001	0	0	0	0	0	0.017036	0	0	0	0	0	0	0	0	0.00851798	0	0	0
Ttc27	chr17	74715732	74717732	+	2001	0	0	0.0616497	0.0883916	0.47732	0.340719	0.150197	0.164474	0	0	0.0319292	0	0	0.0750207	0.409019	0.157336	0	0.0159646
Helz	chr11	107545930	107547930	+	2001	0.141423	0.200267	0.102749	0.0662937	0.250025	0.187395	0.122889	0.0822371	0.0780779	0	0.127717	0.0841244	0.170845	0.0845216	0.21871	0.102563	0.0390389	0.105921
Dnajc6	chr4	101494631	101496631	+	2001	0	0.0400534	0.0205499	0	0.045459	0.119252	0.0273086	0.0164474	0	0	0	0	0.0200267	0.0102749	0.0823553	0.021878	0	0
Hmcn2	chr2	31312415	31314415	+	2001	0	0	0	0	0.159107	0.102216	0.0136543	0.0164474	0	0	0	0	0	0	0.130661	0.0150509	0	0
Scn2a	chr2	65618771	65620771	+	2001	0	0	0	0	0	0	0	0	0	0	0	0	0	0	0	0	0	0
Slc12a8	chr16	33515328	33517328	+	2001	0	0	0.0410998	0	0.136377	0.0851798	0.0136543	0.0657897	0	0.0507432	0.0319292	0	0	0.0205499	0.110778	0.039722	0.0253716	0.0159646
Deptor	chr15	55110317	55112317	+	2001	0.0353558	0.0400534	0.102749	0.0441958	0.204566	0.153324	0.0409629	0.0164474	0.0520519	0.0761147	0.0319292	0.126187	0.0377046	0.0734727	0.178945	0.0287052	0.0640833	0.0790579
Mcf2l	chr8	12871806	12873806	+	2001	0	0.0400534	0.0410998	0.0441958	0.136377	0.153324	0.0136543	0	0.026026	0	0.0957876	0	0.0200267	0.0426478	0.14485	0.00682716	0.013013	0.0478938
Syn2	chr6	115132902	115134902	+	2001	0	0	0	0	0	0.017036	0	0	0	0	0	0	0	0	0.00851798	0	0	0
Dok5	chr2	170729807	170731807	+	2001	0	0	0	0	0	0.0340719	0	0	0	0	0	0	0	0	0.017036	0	0	0
Sncaip	chr18	52765709	52767709	+	2001	0	0	0	0	0	0.017036	0	0	0	0	0	0	0	0	0.00851798	0	0	0
Hectd4	chr5	121218219	121220219	+	2001	0.0707117	0	0.226049	0.176783	1.02283	0.954013	0.0682716	0.115132	0	0	0.0638584	0	0.0353558	0.201416	0.988421	0.0917017	0	0.0319292
Il1rap	chr16	26579704	26581704	+	2001	0	0	0	0	0	0.017036	0	0.0164474	0	0	0	0	0	0	0.00851798	0.00822371	0	0
Ptpn14	chr1	189726268	189728268	+	2001	0.0353558	0	0.472648	0.331469	0.886451	1.0903	0.518864	0.625002	0.0780779	0.0253716	0.127717	0.0420622	0.0176779	0.402058	0.988376	0.571933	0.0517247	0.0848895
Cap2	chr13	46499848	46501848	+	2001	0	0	0	0	0.0227295	0.0681438	0	0	0	0	0	0	0	0	0.0454367	0	0	0
Ptpre	chr7	135535481	135537481	+	2001	0	0	0	0	0.0227295	0.017036	0	0	0	0	0	0	0	0	0.0198827	0	0	0
Gm16223	chr5	42065960	42067960	+	2001	0	0	0	0	0	0	0	0	0	0	0	0	0	0	0	0	0	0
Vps41	chr13	18715286	18717286	+	2001	0	0.0400534	0.0205499	0	0	0	0	0.0164474	0	0	0	0	0.0200267	0.0102749	0	0.00822371	0	0
Lin7a	chr10	107269686	107271686	+	2001	0	0	0	0	0	0	0	0	0	0	0	0	0	0	0	0	0	0
Cmah	chr13	24325404	24327404	+	2001	0	0	0	0	0	0	0	0	0	0	0	0	0	0	0	0	0	0
Hnf4g	chr3	3506030	3508030	+	2001	0	0	0	0	0	0	0	0	0	0	0	0	0	0	0	0	0	0
Ccdc73	chr2	104865805	104867805	+	2001	0	0	0	0	0.045459	0.0681438	0	0	0	0	0	0.0420622	0	0	0.0568014	0	0	0.0210311
Runx1t1	chr4	13741436	13743436	+	2001	0	0	0	0.0220979	0.045459	0.0511079	0	0	0	0	0	0	0	0.011049	0.0482834	0	0	0
Mnat1	chr12	73121717	73123717	+	2001	0	0.0400534	0.0616497	0	0.090918	0.102216	0.0136543	0.0493423	0.0520519	0	0	0.0420622	0.0200267	0.0308248	0.0965669	0.0314983	0.026026	0.0210311
Adam23	chr1	63443891	63445891	+	2001	0.0353558	0	0.0205499	0.0662937	0.0681885	0.0340719	0.0136543	0.0493423	0	0	0	0	0.0176779	0.0434218	0.0511302	0.0314983	0	0
Casz1	chr4	148802429	148804429	+	2001	0	0	0	0	0.045459	0.0511079	0	0	0	0	0	0	0	0	0.0482834	0	0	0
Rfx4	chr10	84754062	84756062	+	2001	0	0	0	0.0220979	0.0227295	0	0	0	0	0.0253716	0	0	0	0.011049	0.0113648	0	0.0126858	0
Dlgap4	chr2	156611705	156613705	+	2001	0	0	0	0.0441958	0.045459	0	0.0273086	0.0164474	0.104104	0	0.0638584	0	0	0.0220979	0.0227295	0.021878	0.0520519	0.0319292
Aldh1a1	chr19	20490715	20492715	+	2001	0	0	0	0	0	0.017036	0	0	0	0	0	0	0	0	0.00851798	0	0	0
Fam129a	chr1	151569186	151571186	+	2001	0	0.12016	0	0	0.0681885	0.0681438	0	0.0328948	0.0520519	0.0253716	0.0638584	0	0.0600801	0	0.0681662	0.0164474	0.0387117	0.0319292
Adcy5	chr16	35152877	35154877	+	2001	0	0	0	0.0441958	0.045459	0.0511079	0.0136543	0	0	0	0	0	0	0.0220979	0.0482834	0.00682716	0	0
Tbl1x	chrX	77509013	77511013	+	2001	0.141423	0.0400534	0.0205499	0.11049	0.159107	0.0681438	0.0136543	0.0493423	0.0520519	0	0.0957876	0	0.0907384	0.0655197	0.113625	0.0314983	0.026026	0.0478938
Cftr	chr6	18168687	18170687	+	2001	0	0	0	0	0.0227295	0.0681438	0	0	0	0	0	0	0	0	0.0454367	0	0	0
Abtb2	chr2	103564310	103566310	+	2001	0	0	0.0205499	0	0.136377	0	0.0409629	0.0328948	0	0	0.0319292	0.0420622	0	0.0102749	0.0681885	0.0369289	0	0.0369957
Arhgap32	chr9	32114136	32116136	+	2001	0.0707117	0.12016	0.0821996	0.132587	0.113648	0.136288	0.0409629	0.0657897	0.312311	0.152229	0.255434	0.168249	0.0954359	0.107394	0.124968	0.0533763	0.23227	0.211841
Nox4	chr7	87244096	87246096	+	2001	0	0	0	0.0220979	0.0227295	0.0851798	0.0409629	0.0164474	0	0	0	0.0420622	0	0.011049	0.0539546	0.0287052	0	0.0210311
Myo5a	chr9	75069015	75071015	+	2001	0.106068	0.12016	0.205499	0.176783	0.45459	0.459971	0.150197	0.0822371	0.104104	0.101486	0.0638584	0.210311	0.113114	0.191141	0.45728	0.116217	0.102795	0.137085
Col5a1	chr2	27884425	27886425	+	2001	0	0	0	0	0	0.0851798	0.0136543	0.0164474	0	0	0	0	0	0	0.0425899	0.0150509	0	0
Aak1	chr6	86847517	86849517	+	2001	0.247491	0.280374	0.164399	0.11049	0.45459	0.698474	0.109234	0.148027	0.13013	0.0761147	0.191575	0.294436	0.263932	0.137444	0.576532	0.128631	0.103122	0.243005
Ctnnbl1	chr2	157735401	157737401	+	2001	0	0	0.0205499	0	0.181836	0.221467	0.0409629	0.0164474	0	0	0	0	0	0.0102749	0.201652	0.0287052	0	0
Catspere1	chr1	177806431	177808431	+	2001	0	0	0	0.0220979	0.0227295	0.0681438	0	0.0164474	0	0	0.0319292	0	0	0.011049	0.0454367	0.00822371	0	0.0159646
Epha7	chr4	28811131	28813131	+	2001	0	0	0	0	0.045459	0.136288	0	0.0164474	0.026026	0	0.0319292	0	0	0	0.0908733	0.00822371	0.013013	0.0159646
Man2a1	chr17	64598736	64600736	+	2001	0.0353558	0.0400534	0.0616497	0.0662937	0.181836	0.136288	0.0409629	0.0164474	0	0.101486	0.127717	0.0420622	0.0377046	0.0639717	0.159062	0.0287052	0.0507432	0.0848895
Bicd1	chr6	149406886	149408886	+	2001	0	0.0801068	0	0	0.0681885	0.136288	0	0	0.026026	0	0.0319292	0	0.0400534	0	0.102238	0	0.013013	0.0159646
Dcdc2a	chr13	25054004	25056004	+	2001	0	0	0	0	0.0227295	0.0340719	0.0546172	0	0	0.0761147	0	0.0420622	0	0	0.0284007	0.0273086	0.0380574	0.0210311
Vwc2	chr11	11112223	11114223	+	2001	0	0	0	0	0.0227295	0.017036	0.0136543	0	0	0	0	0	0	0	0.0198827	0.00682716	0	0
Kcnn3	chr3	89518164	89520164	+	2001	0.0353558	0	0	0	0.0227295	0.0681438	0	0	0	0	0	0	0.0176779	0	0.0454367	0	0	0
Fer1l6	chr15	58508048	58510048	+	2001	0.0353558	0	0.0410998	0	0.045459	0.0681438	0	0.0164474	0	0	0	0	0.0176779	0.0205499	0.0568014	0.00822371	0	0
Taok3	chr5	117118129	117120129	+	2001	0.0707117	0.160214	0.0821996	0.0883916	0.295484	0.357755	0.109234	0.0328948	0.0520519	0.126858	0.0319292	0.252373	0.115463	0.0852956	0.326619	0.0710647	0.0894549	0.142151
Vps13c	chr9	67838396	67840396	+	2001	0	0	0	0	0.0227295	0.0340719	0.0136543	0.0164474	0	0	0	0	0	0	0.0284007	0.0150509	0	0
Them7	chr2	105222320	105224320	+	2001	0	0	0	0	0	0	0	0.0328948	0	0	0	0	0	0	0	0.0164474	0	0
Kif5c	chr2	49617298	49619298	+	2001	0.0353558	0	0	0	0.0681885	0.119252	0.0136543	0	0	0	0	0	0.0176779	0	0.0937201	0.00682716	0	0
Ccdc34	chr2	110015817	110017817	+	2001	0	0.0801068	0.0205499	0.0441958	0.47732	0.459971	0.109234	0.0822371	0	0.0253716	0	0.0420622	0.0400534	0.0323729	0.468645	0.0957358	0.0126858	0.0210311
Macc1	chr12	119312270	119314270	+	2001	0	0	0.0205499	0	0	0	0	0	0	0	0	0	0	0.0102749	0	0	0	0
Arhgap22	chr14	33212026	33214026	+	2001	0	0	0.0205499	0	0.045459	0.0511079	0.0136543	0.0493423	0	0	0	0	0	0.0102749	0.0482834	0.0314983	0	0
Sema3c	chr5	17572281	17574281	+	2001	0	0	0	0	0.045459	0	0	0	0	0	0	0	0	0	0.0227295	0	0	0
Mbnl2	chr14	120273669	120275669	+	2001	0	0	0.0410998	0.0220979	0.227295	0.136288	0.0273086	0	0	0.0253716	0	0	0	0.0315989	0.181791	0.0136543	0.0126858	0
Ccdc91	chr6	147473828	147475828	+	2001	0.0707117	0	0.164399	0.11049	0.545508	0.511079	0.286741	0.180922	0.0780779	0.0507432	0	0.0420622	0.0353558	0.137444	0.528293	0.233831	0.0644105	0.0210311
Mbnl1	chr3	60470830	60472830	+	2001	0.0353558	0.0801068	0.0821996	0.0883916	0.340943	0.340719	0.245778	0.197369	0.0780779	0.0507432	0.0319292	0.0420622	0.0577313	0.0852956	0.340831	0.221573	0.0644105	0.0369957
Map3k20	chr2	72283637	72285637	+	2001	0.0353558	0	0.143849	0.0220979	0.340943	0.323683	0.0682716	0.131579	0	0	0	0.0420622	0.0176779	0.0829736	0.332313	0.0999255	0	0.0210311
Gsk3b	chr16	38087001	38089001	+	2001	0.106068	0.12016	0.554847	0.508252	1.20466	1.22659	0.314049	0.328948	0.364363	0.101486	0.0319292	0.0841244	0.113114	0.53155	1.21563	0.321499	0.232925	0.0580268
Cdh7	chr1	109980431	109982431	+	2001	0	0	0	0	0.0227295	0.0340719	0.0136543	0	0	0	0	0	0	0	0.0284007	0.00682716	0	0
Nbeal1	chr1	60178599	60180599	+	2001	0	0	0	0.0441958	0.272754	0.255539	0.0409629	0.115132	0	0	0.0319292	0.0420622	0	0.0220979	0.264147	0.0780474	0	0.0369957
Tacr1	chr6	82400334	82402334	+	2001	0	0	0	0	0	0	0	0	0	0	0	0	0	0	0	0	0	0
Rps6ka3	chrX	159208307	159210307	+	2001	0	0	0	0	0	0	0	0.0164474	0	0	0	0	0	0	0	0.00822371	0	0
Prdm5	chr6	65776988	65778988	+	2001	0	0.0400534	0.0821996	0.0883916	0.431861	0.289611	0.163852	0.131579	0.0520519	0.0507432	0.0638584	0.126187	0.0200267	0.0852956	0.360736	0.147716	0.0513975	0.0950225
Klf8	chrX	153235466	153237466	+	2001	0	0	0	0	0.0227295	0.017036	0.0136543	0	0	0	0	0	0	0	0.0198827	0.00682716	0	0
Rttn	chr18	88969790	88971790	+	2001	0	0.0400534	0	0	0.0681885	0.0340719	0	0.0328948	0	0	0	0	0.0200267	0	0.0511302	0.0164474	0	0
Tusc3	chr8	39003845	39005845	+	2001	0	0	0	0.0220979	0.318213	0.357755	0.0546172	0.0986845	0	0.0253716	0	0.0420622	0	0.011049	0.337984	0.0766509	0.0126858	0.0210311
Sh3d19	chr3	85969109	85971109	+	2001	0.0353558	0	0.0410998	0.0220979	0.227295	0.187395	0.0409629	0	0	0	0	0	0.0176779	0.0315989	0.207345	0.0204815	0	0
Gnao1	chr8	93807966	93809966	+	2001	0	0	0	0.0220979	0	0	0	0	0	0	0	0	0	0.011049	0	0	0	0
Lmx1a	chr1	167687237	167689237	+	2001	0	0.0400534	0	0	0	0.017036	0	0	0	0.0253716	0	0	0.0200267	0	0.00851798	0	0.0126858	0
Smoc1	chr12	81024808	81026808	+	2001	0	0.0400534	0	0	0	0.017036	0	0.0164474	0.026026	0.0253716	0	0	0.0200267	0	0.00851798	0.00822371	0.0256988	0
Esrrb	chr12	86359117	86361117	+	2001	0.0707117	0.0400534	0.0410998	0	0.0681885	0.0851798	0	0.0328948	0	0	0	0	0.0553825	0.0205499	0.0766841	0.0164474	0	0
Peli2	chr14	48118823	48120823	+	2001	0.0353558	0.0400534	0.0410998	0	0.090918	0.204431	0.0409629	0.0328948	0	0.0253716	0	0	0.0377046	0.0205499	0.147675	0.0369289	0.0126858	0
Loxhd1	chr18	77279958	77281958	+	2001	0	0	0	0	0	0.0511079	0.0136543	0	0	0	0	0	0	0	0.0255539	0.00682716	0	0
Vwa3b	chr1	37024596	37026596	+	2001	0	0.0400534	0.0205499	0.0220979	0.159107	0.0851798	0.0682716	0.0822371	0.026026	0.0253716	0	0.0420622	0.0200267	0.0213239	0.122143	0.0752543	0.0256988	0.0210311
Mrtfb	chr16	13254481	13256481	+	2001	0.0353558	0.0400534	0.0410998	0.0883916	0.159107	0.340719	0.177506	0.0986845	0.0520519	0.0507432	0.0319292	0.0841244	0.0377046	0.0647457	0.249913	0.138095	0.0513975	0.0580268
Lypd6b	chr2	49785688	49787688	+	2001	0	0	0	0	0.045459	0	0	0	0	0	0	0	0	0	0.0227295	0	0	0
Dapk1	chr13	60599947	60601947	+	2001	0.141423	0.0400534	0.369898	0.198881	0.409131	0.374791	0.150197	0.213816	0.0520519	0.0507432	0.0638584	0	0.0907384	0.28439	0.391961	0.182007	0.0513975	0.0319292
Daam1	chr12	71829078	71831078	+	2001	0	0	0	0	0.159107	0.238503	0.0136543	0.0657897	0	0	0	0	0	0	0.198805	0.039722	0	0
Micu1	chr10	59700477	59702477	+	2001	0	0.0801068	0	0	0.0227295	0.0340719	0	0	0	0	0.0319292	0	0.0400534	0	0.0284007	0	0	0.0159646
Ankrd31	chr13	96746272	96748272	+	2001	0	0	0	0	0.045459	0.017036	0	0	0	0	0.0319292	0	0	0	0.0312475	0	0	0.0159646
Tmem164	chrX	142679406	142681406	+	2001	0	0	0	0	0.0227295	0	0.0136543	0	0	0	0	0	0	0	0.0113648	0.00682716	0	0
Kcnj3	chr2	55433970	55435970	+	2001	0	0	0	0	0	0	0	0.0164474	0	0	0	0	0	0	0	0.00822371	0	0
Trpc4	chr3	54154035	54156035	+	2001	0	0	0	0	0	0	0	0.0164474	0	0	0	0	0	0	0	0.00822371	0	0
Septin9	chr11	117197661	117199661	+	2001	0	0	0	0	0.0227295	0.0681438	0	0.0328948	0	0	0	0	0	0	0.0454367	0.0164474	0	0
Aff1	chr5	103690374	103692374	+	2001	0.106068	0.160214	0.0616497	0.154685	0.386402	0.374791	0.150197	0.0822371	0.0780779	0.0761147	0.0638584	0.0841244	0.133141	0.108168	0.380596	0.116217	0.0770963	0.0739914
Mef2c	chr13	83502034	83504034	+	2001	0	0	0	0	0	0	0	0	0	0	0	0	0	0	0	0	0	0
Kdm4c	chr4	74240497	74242497	+	2001	0	0	0.123299	0.0441958	0.500049	0.766618	0.0819259	0.0822371	0	0	0.0319292	0	0	0.0837476	0.633333	0.0820815	0	0.0159646
Cit	chr5	115843278	115845278	+	2001	0	0	0.0205499	0	0.159107	0.255539	0.0546172	0.0328948	0.026026	0	0	0.0420622	0	0.0102749	0.207323	0.043756	0.013013	0.0210311
Epb41l2	chr10	25357798	25359798	+	2001	0	0	0	0.0220979	0.0681885	0.0851798	0.0136543	0	0	0	0	0	0	0.011049	0.0766841	0.00682716	0	0
Parva	chr7	112425505	112427505	+	2001	0	0	0	0	0.090918	0.0851798	0.0273086	0.0164474	0	0	0	0	0	0	0.0880489	0.021878	0	0
Nmnat2	chr1	152952993	152954993	+	2001	0	0	0	0	0.113648	0.153324	0.0136543	0.0164474	0.026026	0	0	0	0	0	0.133486	0.0150509	0.013013	0
Megf10	chr18	57131090	57133090	+	2001	0	0	0	0	0	0	0	0	0	0	0	0	0	0	0	0	0	0
Lekr1	chr3	65664228	65666228	+	2001	0.0707117	0.0801068	0.0410998	0.132587	0.227295	0.204431	0.0273086	0.197369	0	0	0.0319292	0	0.0754092	0.0868436	0.215863	0.112339	0	0.0159646
Lrfn2	chr17	48930379	48932379	+	2001	0	0	0.0205499	0	0	0.0340719	0.0136543	0	0.026026	0	0.0319292	0	0	0.0102749	0.017036	0.00682716	0.013013	0.0159646
Arhgap18	chr10	26751421	26753421	+	2001	0	0	0	0	0.045459	0.017036	0	0	0	0	0	0	0	0	0.0312475	0	0	0
Zfp827	chr8	79026437	79028437	+	2001	0.106068	0.12016	0.0616497	0.0220979	0.340943	0.511079	0.0409629	0.115132	0.026026	0.0253716	0.191575	0.0841244	0.113114	0.0418738	0.426011	0.0780474	0.0256988	0.13785
Tspan5	chr3	138740195	138742195	+	2001	0	0.0400534	0.0410998	0.0220979	0.113648	0.187395	0.0273086	0.0822371	0	0	0	0.0420622	0.0200267	0.0315989	0.150521	0.0547729	0	0.0210311
Egfr	chr11	16750203	16752203	+	2001	0	0	0	0	0	0.0681438	0.0136543	0	0	0	0	0.0420622	0	0	0.0340719	0.00682716	0	0.0210311
Btrc	chr19	45361734	45363734	+	2001	0	0	0.0410998	0.0220979	0.0681885	0.0681438	0.0136543	0	0	0	0.0319292	0.0420622	0	0.0315989	0.0681662	0.00682716	0	0.0369957
Gadl1	chr9	115907455	115909455	+	2001	0	0	0	0	0	0	0	0	0	0	0	0	0	0	0	0	0	0
Tango6	chr8	106681068	106683068	+	2001	0.0707117	0.200267	0.102749	0.220979	0.113648	0.119252	0.0273086	0.0822371	0.0780779	0.0507432	0.0957876	0.126187	0.135489	0.161864	0.11645	0.0547729	0.0644105	0.110987
Vat1l	chr8	114203612	114205612	+	2001	0	0	0.0205499	0	0.045459	0.017036	0	0.0164474	0	0	0	0	0	0.0102749	0.0312475	0.00822371	0	0
Eml1	chr12	108368957	108370957	+	2001	0	0	0	0	0	0.017036	0.0546172	0.0164474	0	0	0	0	0	0	0.00851798	0.0355323	0	0
Dtd1	chr2	144597897	144599897	+	2001	0.106068	0.0801068	0.102749	0.11049	0.0681885	0.102216	0.0682716	0.0493423	0.156156	0.126858	0.127717	0.168249	0.0930872	0.10662	0.0852021	0.0588069	0.141507	0.147983
Sulf1	chr1	12690277	12692277	+	2001	0	0	0	0	0.045459	0.017036	0	0	0	0	0	0	0	0	0.0312475	0	0	0
Dgkk	chrX	6777306	6779306	+	2001	0	0	0	0	0	0	0	0	0	0	0	0	0	0	0	0	0	0
Npas2	chr1	39191731	39193731	+	2001	0	0	0	0	0	0.0340719	0	0	0	0	0	0	0	0	0.017036	0	0	0
Stim1	chr7	102265806	102267806	+	2001	0	0	0	0.0441958	0	0.0511079	0	0.0164474	0	0	0	0.0420622	0	0.0220979	0.0255539	0.00822371	0	0.0210311
Vstm2a	chr11	16255724	16257724	+	2001	0	0	0	0	0	0	0	0	0	0	0	0	0	0	0	0	0	0
Arsb	chr13	93769630	93771630	+	2001	0	0.0400534	0.0410998	0	0	0.017036	0	0	0	0	0	0	0.0200267	0.0205499	0.00851798	0	0	0
Sh3rf1	chr8	61221872	61223872	+	2001	0.0353558	0	0	0.0662937	0.227295	0.136288	0.0546172	0.0328948	0	0	0	0	0.0176779	0.0331469	0.181791	0.043756	0	0
Htr4	chr18	62322204	62324204	+	2001	0	0	0	0	0	0	0	0	0	0	0	0	0	0	0	0	0	0
1700113H08Rik	chr10	87056045	87058045	+	2001	0	0	0	0.0441958	0.0227295	0.0340719	0	0.0164474	0	0	0	0	0	0.0220979	0.0284007	0.00822371	0	0
Dab2ip	chr2	35556266	35558266	+	2001	0	0	0.0821996	0.0441958	0.227295	0.119252	0.0409629	0.0493423	0.026026	0.0253716	0	0.0841244	0	0.0631977	0.173273	0.0451526	0.0256988	0.0420622
Khdrbs3	chr15	68926420	68928420	+	2001	0	0	0.0205499	0.0220979	0	0.102216	0	0	0	0	0	0	0	0.0213239	0.0511079	0	0	0
Wdr72	chr9	74108356	74110356	+	2001	0	0	0	0	0	0	0	0	0	0	0	0	0	0	0	0	0	0
Plekha5	chr6	140422054	140424054	+	2001	0	0	0.0410998	0.0220979	0.159107	0.153324	0.0273086	0.0328948	0	0	0.0319292	0	0	0.0315989	0.156215	0.0301017	0	0.0159646
Ptpn13	chr5	103423192	103425192	+	2001	0	0	0.0205499	0	0.204566	0.187395	0.0682716	0.0164474	0.0520519	0	0	0.0420622	0	0.0102749	0.195981	0.0423595	0.026026	0.0210311
Atp10a	chr7	58654166	58656166	+	2001	0	0	0	0	0	0.017036	0	0	0	0.0253716	0	0	0	0	0.00851798	0	0.0126858	0
Smarca2	chr19	26603050	26605050	+	2001	0	0	0	0	0.090918	0.0511079	0.0136543	0.0328948	0	0	0	0	0	0	0.0710129	0.0232746	0	0
Myrip	chr9	120299513	120301513	+	2001	0	0	0	0	0	0	0	0	0	0	0	0	0	0	0	0	0	0
Intu	chr3	40529286	40531286	+	2001	0	0	0	0	0	0.0340719	0	0	0	0	0	0	0	0	0.017036	0	0	0
Rreb1	chr13	37776400	37778400	+	2001	0	0	0	0.0441958	0.0681885	0.102216	0.0136543	0	0	0	0	0	0	0.0220979	0.0852021	0.00682716	0	0
Ttc6	chr12	57562113	57564113	+	2001	0	0.0400534	0	0	0.0227295	0	0	0	0	0	0	0.0420622	0.0200267	0	0.0113648	0	0	0.0210311
Gm45861	chr8	27445100	27447100	+	2001	0	0	0	0	0	0	0	0	0	0	0	0	0	0	0	0	0	0
Zfp618	chr4	62963573	62965573	+	2001	0	0	0	0	0	0	0	0	0	0	0	0	0	0	0	0	0	0
Spats2l	chr1	57772162	57774162	+	2001	0	0	0	0	0.045459	0.102216	0.0273086	0.0328948	0.026026	0	0	0	0	0	0.0738374	0.0301017	0.013013	0
Ar	chrX	98146769	98148769	+	2001	0	0	0	0	0.045459	0	0	0	0	0	0	0	0	0	0.0227295	0	0	0
Colec12	chr18	9705595	9707595	+	2001	0	0	0	0	0.0227295	0.0340719	0	0.0328948	0	0	0	0	0	0	0.0284007	0.0164474	0	0
Gna14	chr19	16433762	16435762	+	2001	0	0	0	0	0.045459	0.0851798	0.0136543	0	0	0	0	0	0	0	0.0653194	0.00682716	0	0
Birc6	chr17	74526295	74528295	+	2001	0.671761	1.04139	0.657597	0.618741	1.09102	0.954013	0.355012	0.493423	0.520519	0.48206	0.894017	0.883307	0.856575	0.638169	1.02251	0.424217	0.50129	0.888662
Mpped2	chr2	106691269	106693269	+	2001	0	0	0	0	0.090918	0.136288	0.0409629	0	0	0	0	0	0	0	0.113603	0.0204815	0	0
Syndig1	chr2	149827211	149829211	+	2001	0.0707117	0	0	0	0.045459	0	0	0.0164474	0.026026	0.0253716	0.0638584	0	0.0353558	0	0.0227295	0.00822371	0.0256988	0.0319292
Ank1	chr8	22972844	22974844	+	2001	0	0	0	0	0	0	0	0	0	0	0	0	0	0	0	0	0	0
Scml2	chrX	161080525	161082525	+	2001	0.0353558	0	0	0	0.045459	0	0	0	0	0	0	0	0.0176779	0	0.0227295	0	0	0
Zcchc7	chr4	44753877	44755877	+	2001	0.0707117	0	0.0821996	0.132587	0.431861	0.647366	0.0546172	0.148027	0.026026	0	0.0319292	0.0841244	0.0353558	0.107394	0.539613	0.101322	0.013013	0.0580268
Rapgef6	chr11	54520847	54522847	+	2001	0.0353558	0.12016	0.123299	0.132587	0.863721	0.919941	0.163852	0.312501	0.0780779	0.0761147	0.0957876	0.0841244	0.077758	0.127943	0.891831	0.238176	0.0770963	0.089956
Eya2	chr2	165593032	165595032	+	2001	0	0	0	0	0.045459	0	0	0.0164474	0	0	0	0	0	0	0.0227295	0.00822371	0	0
Cblb	chr16	52029225	52031225	+	2001	0	0	0	0	0.0227295	0.017036	0	0	0	0	0	0	0	0	0.0198827	0	0	0
Cald1	chr6	34596500	34598500	+	2001	0	0	0	0	0.0681885	0.102216	0.0136543	0.0164474	0.026026	0	0	0	0	0	0.0852021	0.0150509	0.013013	0
Chd7	chr4	8688406	8690406	+	2001	0.0353558	0	0.143849	0.0441958	0.181836	0.0340719	0.0273086	0.0328948	0.026026	0	0	0.0841244	0.0176779	0.0940226	0.107954	0.0301017	0.013013	0.0420622
Ptprz1	chr6	22873502	22875502	+	2001	0	0	0	0	0.090918	0.0511079	0	0.0164474	0	0	0	0	0	0	0.0710129	0.00822371	0	0
Trak1	chr9	121295502	121297502	+	2001	0	0	0.0821996	0.0662937	0.204566	0.204431	0.150197	0.0164474	0	0.0507432	0.0319292	0.0420622	0	0.0742467	0.204498	0.0833224	0.0253716	0.0369957
Pdgfc	chr3	81034416	81036416	+	2001	0	0.0400534	0.0821996	0.0220979	0.113648	0.221467	0.0409629	0.148027	0.0520519	0.0253716	0.0638584	0.0841244	0.0200267	0.0521488	0.167557	0.0944948	0.0387117	0.0739914
Nos1	chr5	117779032	117781032	+	2001	0	0	0	0	0.045459	0.0681438	0	0.0164474	0	0	0	0	0	0	0.0568014	0.00822371	0	0
Syt9	chr7	107368728	107370728	+	2001	0.141423	0.0400534	0.0410998	0.0441958	0.090918	0.136288	0.0409629	0.115132	0.0520519	0.0253716	0.0957876	0	0.0907384	0.0426478	0.113603	0.0780474	0.0387117	0.0478938
Med27	chr2	29344819	29346819	+	2001	0	0	0	0	0.0681885	0.0681438	0.0136543	0.0164474	0.026026	0.0253716	0.0319292	0	0	0	0.0681662	0.0150509	0.0256988	0.0159646
Clasp2	chr9	113739473	113741473	+	2001	0.106068	0.24032	0.863096	0.464056	1.3865	1.49916	0.587135	0.460528	0.0780779	0.0761147	0.0638584	0.168249	0.173194	0.663576	1.44283	0.523832	0.0770963	0.116054
Plcl2	chr17	50507403	50509403	+	2001	0	0	0	0	0	0	0.0136543	0	0.026026	0	0	0	0	0	0	0.00682716	0.013013	0
Tg	chr15	66668753	66670753	+	2001	0	0	0	0	0.0227295	0	0	0	0	0	0	0	0	0	0.0113648	0	0	0
Dip2b	chr15	100036664	100038664	+	2001	0	0	0.267149	0.176783	0.295484	0.442935	0.0819259	0.131579	0.026026	0.0253716	0.0319292	0	0	0.221966	0.369209	0.106753	0.0256988	0.0159646
Ttc29	chr8	78211297	78213297	+	2001	0	0	0.0205499	0.0220979	0.090918	0.102216	0.0136543	0	0	0	0	0	0	0.0213239	0.0965669	0.00682716	0	0
Herc2	chr7	56048196	56050196	+	2001	0.0353558	0.0400534	0.0205499	0.0220979	0.363672	0.306647	0.0546172	0.0657897	0.026026	0	0.0638584	0	0.0377046	0.0213239	0.33516	0.0602035	0.013013	0.0319292
Slc44a1	chr4	53438413	53440413	+	2001	0.176779	0.12016	0.246599	0.309371	0.340943	0.272575	0.136543	0.230264	0.026026	0.152229	0.0319292	0.168249	0.14847	0.277985	0.306759	0.183403	0.0891277	0.100089
Zeb1	chr18	5589860	5591860	+	2001	0.141423	0.160214	0.369898	0.220979	0.522779	0.494043	0.314049	0.213816	0.0520519	0.0761147	0.0957876	0.210311	0.150818	0.295439	0.508411	0.263933	0.0640833	0.153049
Ano6	chr15	95788843	95790843	+	2001	0.106068	0	0.102749	0.0883916	0.568238	0.71551	0.300395	0.394738	0.13013	0.101486	0.223504	0.0841244	0.0530338	0.0955706	0.641874	0.347566	0.115808	0.153814
Hivep2	chr10	13964075	13966075	+	2001	0	0	0	0	0.113648	0.102216	0	0	0	0	0	0	0	0	0.107932	0	0	0
Csrnp3	chr2	65843767	65845767	+	2001	0	0	0	0	0.204566	0.0851798	0.0136543	0.0164474	0	0	0	0	0	0	0.144873	0.0150509	0	0
Asxl3	chr18	22342246	22344246	+	2001	0	0	0.0205499	0	0.0227295	0	0	0.0164474	0.026026	0	0	0	0	0.0102749	0.0113648	0.00822371	0.013013	0
Mical2	chr7	112223856	112225856	+	2001	0.0353558	0	0	0	0	0.0681438	0	0	0	0	0	0	0.0176779	0	0.0340719	0	0	0
Dock11	chrX	35886832	35888832	+	2001	0	0.0801068	0.0205499	0.0220979	0.090918	0.0851798	0	0.0328948	0	0.0253716	0	0.0420622	0.0400534	0.0213239	0.0880489	0.0164474	0.0126858	0.0210311
Lyst	chr13	13588397	13590397	+	2001	0.0353558	0	0.0616497	0	0.0681885	0.187395	0	0	0.0780779	0	0	0	0.0176779	0.0308248	0.127792	0	0.0390389	0
Ambra1	chr2	91728134	91730134	+	2001	0.0353558	0	0.143849	0.0662937	0.363672	0.357755	0.163852	0.0822371	0.0780779	0.0507432	0.127717	0.0420622	0.0176779	0.105072	0.360714	0.123044	0.0644105	0.0848895
Frmd3	chr4	74011442	74013442	+	2001	0	0	0	0	0.0227295	0	0.0136543	0	0	0	0	0	0	0	0.0113648	0.00682716	0	0
Ptchd4	chr17	42313947	42315947	+	2001	0	0	0	0	0	0	0	0	0	0	0	0	0	0	0	0	0	0
Catspere2	chr1	177981423	177983423	+	2001	0	0.0400534	0.0410998	0.0441958	0.45459	0.323683	0	0.0164474	0	0	0.0319292	0.0420622	0.0200267	0.0426478	0.389137	0.00822371	0	0.0369957
Cdk6	chr5	3339485	3341485	+	2001	0.212135	0.12016	0.164399	0.11049	0.159107	0.238503	0.0682716	0.0986845	0.156156	0.126858	0.159646	0.294436	0.166148	0.137444	0.198805	0.083478	0.141507	0.227041
Glra3	chr8	55938460	55940460	+	2001	0	0	0	0	0	0.017036	0	0	0	0	0	0	0	0	0.00851798	0	0	0
Rbm20	chr19	53675306	53677306	+	2001	0	0	0	0.0883916	0.113648	0.0681438	0.0409629	0.0822371	0	0	0.0638584	0.0420622	0	0.0441958	0.0908957	0.0616	0	0.0529603
4932438A13Rik	chr3	36861104	36863104	+	2001	0.212135	0.0801068	0.184949	0.132587	0.136377	0.289611	0.0955802	0.148027	0.338337	0.355202	0.0957876	0.37856	0.146121	0.158768	0.212994	0.121803	0.34677	0.237174
6030498E09Rik	chrX	38770671	38772671	+	2001	0	0	0	0	0	0.017036	0	0	0	0	0	0	0	0	0.00851798	0	0	0
Col11a1	chr3	114028540	114030540	+	2001	0	0	0.0205499	0	0	0.0511079	0	0	0	0	0	0	0	0.0102749	0.0255539	0	0	0
Apba1	chr19	23756887	23758887	+	2001	0	0	0	0	0	0.0340719	0	0.0164474	0	0	0	0	0	0	0.017036	0.00822371	0	0
Kat6b	chr14	21479434	21481434	+	2001	0.141423	0.200267	0.164399	0.0883916	0.386402	0.579222	0.177506	0.197369	0.156156	0.0253716	0.0957876	0.0841244	0.170845	0.126395	0.482812	0.187438	0.0907636	0.089956
Myo10	chr15	25620525	25622525	+	2001	0	0	0.0616497	0.0883916	0.227295	0.255539	0.122889	0.0822371	0.156156	0.126858	0.0319292	0.126187	0	0.0750207	0.241417	0.102563	0.141507	0.0790579
Rbpj	chr5	53464152	53466152	+	2001	0	0	0.0205499	0.0662937	0.227295	0.221467	0.163852	0.0328948	0.0780779	0.0507432	0.0319292	0.0420622	0	0.0434218	0.224381	0.0983733	0.0644105	0.0369957
Tcf7l2	chr19	55739820	55741820	+	2001	0.106068	0.0801068	0.164399	0.176783	0.272754	0.391827	0.0955802	0.148027	0.0780779	0.126858	0.191575	0.0841244	0.0930872	0.170591	0.33229	0.121803	0.102468	0.13785
Rngtt	chr4	33308311	33310311	+	2001	0.0707117	0.0801068	0.0821996	0.0883916	0.204566	0.221467	0.0682716	0.0657897	0.104104	0.152229	0.127717	0.126187	0.0754092	0.0852956	0.213016	0.0670306	0.128167	0.126952
Myo1e	chr9	70205350	70207350	+	2001	0	0	0	0.0220979	0.204566	0.272575	0	0.0328948	0.0780779	0	0	0	0	0.011049	0.23857	0.0164474	0.0390389	0
Prkch	chr12	73582796	73584796	+	2001	0.0353558	0.0400534	0	0	0.045459	0	0.0136543	0	0	0	0	0.0420622	0.0377046	0	0.0227295	0.00682716	0	0.0210311
Mthfd1l	chr10	3971118	3973118	+	2001	0.0707117	0.160214	0.308248	0.287273	0.431861	0.562186	0.300395	0.197369	0.286285	0.152229	0.223504	0.0841244	0.115463	0.297761	0.497023	0.248882	0.219257	0.153814
Osbpl6	chr2	76404508	76406508	+	2001	0	0	0	0	0.0227295	0.0511079	0.0136543	0.0164474	0	0	0	0	0	0	0.0369187	0.0150509	0	0
Pld1	chr3	27936695	27938695	+	2001	0	0	0	0	0	0.0511079	0	0	0	0	0	0	0	0	0.0255539	0	0	0
Tbc1d1	chr5	64154305	64156305	+	2001	0	0	0	0	0.0227295	0.0511079	0	0	0.026026	0.0253716	0	0	0	0	0.0369187	0	0.0256988	0
Cdh10	chr15	18816947	18818947	+	2001	0	0	0	0	0	0.017036	0	0	0	0.0253716	0	0	0	0	0.00851798	0	0.0126858	0
Kcnc2	chr10	112269121	112271121	+	2001	0	0	0	0	0.0227295	0.017036	0	0.0328948	0	0	0	0	0	0	0.0198827	0.0164474	0	0
Fyn	chr10	39366855	39368855	+	2001	0	0	0.0821996	0.0220979	0.090918	0.119252	0.122889	0.0164474	0.026026	0	0	0	0	0.0521488	0.105085	0.0696681	0.013013	0
BC052040	chr2	115579716	115581716	+	2001	0.0353558	0.12016	0.0821996	0.0441958	0.136377	0.272575	0.0273086	0.0493423	0.026026	0.0507432	0.0638584	0.0420622	0.077758	0.0631977	0.204476	0.0383254	0.0383846	0.0529603
Ccdc192	chr18	57531780	57533780	+	2001	0	0	0	0	0	0	0	0	0	0	0	0	0	0	0	0	0	0
Zfhx4	chr3	5216526	5218526	+	2001	0	0	0	0	0	0	0	0	0	0	0	0	0	0	0	0	0	0
Kank1	chr19	25234975	25236975	+	2001	0.0353558	0.0400534	0.0410998	0	0.363672	0.442935	0.0682716	0.0822371	0	0.0507432	0.0319292	0.0420622	0.0377046	0.0205499	0.403303	0.0752543	0.0253716	0.0369957
Ebf2	chr14	67231292	67233292	+	2001	0	0	0.0205499	0	0.045459	0.0851798	0.0409629	0.0164474	0	0.0253716	0	0	0	0.0102749	0.0653194	0.0287052	0.0126858	0
Dnah12	chr14	26691274	26693274	+	2001	0	0.0400534	0.0205499	0.0220979	0.0681885	0.0851798	0.0136543	0.0164474	0	0	0	0.0420622	0.0200267	0.0213239	0.0766841	0.0150509	0	0.0210311
Plxna2	chr1	194616218	194618218	+	2001	0	0	0	0	0.0227295	0.017036	0.0136543	0	0	0	0	0	0	0	0.0198827	0.00682716	0	0
Svil	chr18	4918540	4920540	+	2001	0	0	0.0205499	0	0.045459	0.0851798	0	0.0164474	0.026026	0	0	0	0	0.0102749	0.0653194	0.00822371	0.013013	0
Bckdhb	chr9	83923145	83925145	+	2001	0	0	0.0616497	0.0441958	0.272754	0.408863	0.0273086	0	0.026026	0	0.0319292	0	0	0.0529228	0.340808	0.0136543	0.013013	0.0159646
Clec16a	chr16	10543339	10545339	+	2001	0	0	0.0616497	0.132587	0.272754	0.272575	0	0.0657897	0.026026	0	0	0	0	0.0971186	0.272665	0.0328948	0.013013	0
Morc1	chr16	48429237	48431237	+	2001	0	0	0	0.0220979	0.090918	0.0511079	0	0	0	0	0.0319292	0	0	0.011049	0.0710129	0	0	0.0159646
Plcxd3	chr15	4373491	4375491	+	2001	0	0	0	0	0	0	0	0.0328948	0	0	0	0	0	0	0	0.0164474	0	0
Tspear	chr10	77684569	77686569	+	2001	0	0	0	0	0	0	0	0	0	0	0	0	0	0	0	0	0	0
Glis1	chr4	107432591	107434591	+	2001	0	0.0400534	0	0	0.0227295	0.119252	0	0	0	0	0.0319292	0	0.0200267	0	0.0709906	0	0	0.0159646
Bri3	chr5	144242437	144244437	+	2001	0	0.12016	0.226049	0.0441958	0.295484	0.17036	0.0136543	0.115132	0	0.0761147	0.0319292	0.0420622	0.0600801	0.135122	0.232922	0.0643931	0.0380574	0.0369957
Cmip	chr8	117255064	117257064	+	2001	0	0.0400534	0.0821996	0.11049	0.136377	0.0681438	0.0409629	0.0657897	0.026026	0.0507432	0.0957876	0	0.0200267	0.0963446	0.10226	0.0533763	0.0383846	0.0478938
Dysf	chr6	84006590	84008590	+	2001	0.0707117	0.0400534	0.0205499	0.0441958	0.113648	0.238503	0	0.0493423	0.104104	0.177601	0.127717	0.0420622	0.0553825	0.0323729	0.176075	0.0246711	0.140852	0.0848895
Amph	chr13	18946205	18948205	+	2001	0	0	0	0	0.0681885	0.0340719	0	0	0	0	0	0	0	0	0.0511302	0	0	0
Dock8	chr19	24997534	24999534	+	2001	0	0	0	0	0.0227295	0.017036	0	0	0	0.0253716	0	0.0420622	0	0	0.0198827	0	0.0126858	0.0210311
Plppr5	chr3	117483084	117485084	+	2001	0	0	0	0	0	0	0	0	0	0	0	0	0	0	0	0	0	0
Lmo7	chr14	101727957	101729957	+	2001	0.0353558	0.0801068	0.164399	0.0883916	0.181836	0.187395	0.0546172	0.164474	0.0780779	0.0761147	0	0	0.0577313	0.126395	0.184616	0.109546	0.0770963	0
Med13l	chr5	118558679	118560679	+	2001	0.0353558	0.0801068	0.267149	0.220979	0.340943	0.357755	0.204815	0.279606	0.13013	0.152229	0.159646	0.168249	0.0577313	0.244064	0.349349	0.24221	0.14118	0.163947
Adamts2	chr11	50600084	50602084	+	2001	0	0.0400534	0.0205499	0.0220979	0.090918	0.102216	0	0.0164474	0	0	0.159646	0	0.0200267	0.0213239	0.0965669	0.00822371	0	0.079823
Sema3d	chr5	12381385	12383385	+	2001	0	0	0	0	0	0	0.0136543	0	0	0	0	0	0	0	0	0.00682716	0	0
Unc13b	chr4	43056953	43058953	+	2001	0	0.0400534	0.0205499	0.0662937	0.045459	0.0511079	0.0136543	0.0328948	0	0.0253716	0	0.0420622	0.0200267	0.0434218	0.0482834	0.0232746	0.0126858	0.0210311
Zfand3	chr17	30002733	30004733	+	2001	0.0353558	0.12016	0.287699	0.176783	0.727344	0.817726	0.300395	0.427633	0	0.152229	0.159646	0.0841244	0.077758	0.232241	0.772535	0.364014	0.0761147	0.121885
Zfp804a	chr2	82051222	82053222	+	2001	0	0	0	0	0	0	0	0	0	0	0	0	0	0	0	0	0	0
Ap3b1	chr13	94356960	94358960	+	2001	0.388914	0.360481	0.575397	0.243077	0.613697	0.613294	0.218469	0.460528	0.0780779	0.126858	0.255434	0.336498	0.374697	0.409237	0.613495	0.339498	0.102468	0.295966
Zmiz1	chr14	25457185	25459185	+	2001	0	0	0.0205499	0	0	0.0511079	0.0409629	0.0164474	0	0.0507432	0.0319292	0	0	0.0102749	0.0255539	0.0287052	0.0253716	0.0159646
Disc1	chr8	125052195	125054195	+	2001	0	0	0.0410998	0.0220979	0.045459	0.136288	0	0.0657897	0	0	0	0	0	0.0315989	0.0908733	0.0328948	0	0
Mcph1	chr8	18593131	18595131	+	2001	0.282847	0.520694	0.349348	0.265175	0.45459	0.425899	0.163852	0.164474	0.104104	0.0507432	0.255434	0.168249	0.40177	0.307262	0.440244	0.164163	0.0774235	0.211841
Map3k5	chr10	19932472	19934472	+	2001	0	0	0.0821996	0.11049	0.204566	0.272575	0.150197	0.0657897	0	0.0253716	0.0319292	0	0	0.0963446	0.23857	0.107994	0.0126858	0.0159646
Trp63	chr16	25681763	25683763	+	2001	0	0	0	0	0	0	0	0	0	0	0	0	0	0	0	0	0	0
Trabd2b	chr4	114404724	114406724	+	2001	0	0	0	0	0.0227295	0	0	0	0	0.0253716	0	0	0	0	0.0113648	0	0.0126858	0
Nek10	chr14	14801415	14803415	+	2001	0	0.0801068	0	0	0	0	0	0	0.026026	0	0	0.0420622	0.0400534	0	0	0	0.013013	0.0210311
Adamts6	chr13	104285835	104287835	+	2001	0	0	0.0205499	0	0	0	0	0.0164474	0	0	0	0	0	0.0102749	0	0.00822371	0	0
Gabrb2	chr11	42417757	42419757	+	2001	0	0	0	0	0	0	0	0	0	0	0	0	0	0	0	0	0	0
Dtnb	chr12	3570381	3572381	+	2001	0.0707117	0.12016	0.328798	0.441958	0.659156	0.63033	0.19116	0.230264	0.208208	0.0253716	0.0638584	0	0.0954359	0.385378	0.644743	0.210712	0.11679	0.0319292
Pdgfd	chr9	6166584	6168584	+	2001	0	0	0	0	0	0	0	0	0	0	0	0	0	0	0	0	0	0
Chst11	chr10	82983498	82985498	+	2001	0	0	0	0	0.045459	0.0681438	0	0	0	0	0.0319292	0	0	0	0.0568014	0	0	0.0159646
Ptpro	chr6	137250319	137252319	+	2001	0	0	0	0	0.045459	0	0	0	0	0	0	0	0	0	0.0227295	0	0	0
Fam107b	chr2	3568488	3570488	+	2001	0	0.0400534	0	0	0	0	0.0273086	0	0	0	0	0	0.0200267	0	0	0.0136543	0	0
Dlg1	chr16	31661443	31663443	+	2001	0.0353558	0	0.0616497	0.287273	0.47732	0.511079	0.177506	0.180922	0.026026	0.101486	0.127717	0.126187	0.0176779	0.174461	0.494199	0.179214	0.0637561	0.126952
Rin2	chr2	145673215	145675215	+	2001	0.0353558	0.0400534	0.143849	0.0883916	0.181836	0.17036	0.0409629	0.0493423	0.026026	0	0.159646	0	0.0377046	0.11612	0.176098	0.0451526	0.013013	0.079823
Col14a1	chr15	55305750	55307750	+	2001	0	0	0	0	0	0.017036	0	0	0	0	0	0	0	0	0.00851798	0	0	0
Cdyl	chr13	35657833	35659833	+	2001	0	0	0	0	0	0.017036	0	0	0	0	0	0	0	0	0.00851798	0	0	0
Mitf	chr6	97805052	97807052	+	2001	0.0353558	0	0.0205499	0	0.0227295	0.0511079	0	0	0	0	0	0	0.0176779	0.0102749	0.0369187	0	0	0
Xkr6	chr14	63604503	63606503	+	2001	0.106068	0.0400534	0.246599	0.287273	0.250025	0.238503	0.136543	0.131579	0.026026	0.101486	0.0638584	0.0841244	0.0730605	0.266936	0.244264	0.134061	0.0637561	0.0739914
Epb41l3	chr17	69073683	69075683	+	2001	0	0	0	0	0	0	0	0	0	0	0	0	0	0	0	0	0	0
Nhsl1	chr10	18316985	18318985	+	2001	0.106068	0.0400534	0.0616497	0.0441958	0.227295	0.204431	0.0819259	0.148027	0.026026	0.0507432	0.0638584	0.0841244	0.0730605	0.0529228	0.215863	0.114976	0.0383846	0.0739914
Nubpl	chr12	52095737	52097737	+	2001	0	0	0	0	0	0.017036	0	0	0	0	0	0	0	0	0.00851798	0	0	0
Tafa5	chr15	87542299	87544299	+	2001	0	0	0	0	0	0	0	0	0	0	0	0	0	0	0	0	0	0
Themis	chr10	28666360	28668360	+	2001	0	0	0	0	0	0	0	0	0	0	0	0	0	0	0	0	0	0
Eif4g3	chr4	137991022	137993022	+	2001	0	0	0.143849	0.11049	0.204566	0.442935	0.136543	0.131579	0.026026	0	0	0	0	0.127169	0.32375	0.134061	0.013013	0
Dennd1b	chr1	138961435	138963435	+	2001	0.106068	0	0.0821996	0.176783	0.227295	0.374791	0.19116	0.0493423	0	0.0253716	0.0638584	0	0.0530338	0.129491	0.301043	0.120251	0.0126858	0.0319292
Raet1e	chr10	22156569	22158569	+	2001	0	0	0.0616497	0	0.0227295	0.0681438	0	0.0493423	0	0	0	0	0	0.0308248	0.0454367	0.0246711	0	0
9330182L06Rik	chr5	9264118	9266118	+	2001	0	0	0	0	0	0.017036	0.0136543	0	0	0	0	0	0	0	0.00851798	0.00682716	0	0
Adamts19	chr18	58834667	58836667	+	2001	0	0	0	0	0	0	0	0	0.026026	0	0	0	0	0	0	0	0.013013	0
Mapkap1	chr2	34404771	34406771	+	2001	0.0353558	0	0.0410998	0.0441958	0.113648	0.221467	0.0682716	0.0822371	0	0.0253716	0	0	0.0176779	0.0426478	0.167557	0.0752543	0.0126858	0
Npsr1	chr9	24095996	24097996	+	2001	0	0	0	0	0	0	0.0136543	0.0164474	0	0	0	0	0	0	0	0.0150509	0	0
Pebp4	chr14	69838420	69840420	+	2001	0	0	0	0	0	0	0	0	0	0	0	0	0	0	0	0	0	0
Phactr3	chr2	178116975	178118975	+	2001	0	0	0	0	0	0	0	0	0	0	0	0	0	0	0	0	0	0
Filip1l	chr16	57351093	57353093	+	2001	1.13139	1.32176	1.17134	0.95021	0.840992	1.24362	0.614444	0.904608	1.3013	1.09098	1.56453	1.2198	1.22657	1.06078	1.04231	0.759526	1.19614	1.39217
Lhfp	chr3	53039528	53041528	+	2001	0	0	0	0.0220979	0.090918	0.17036	0.0136543	0.0328948	0	0	0.0319292	0	0	0.011049	0.130639	0.0232746	0	0.0159646
Clybl	chr14	122179704	122181704	+	2001	0	0	0	0	0.0681885	0.0851798	0.0136543	0.0164474	0	0	0	0	0	0	0.0766841	0.0150509	0	0
Zc3h12b	chrX	95709678	95711678	+	2001	0	0	0	0	0	0.0340719	0.0136543	0.0164474	0	0	0.0319292	0.0420622	0	0	0.017036	0.0150509	0	0.0369957
Catsperb	chr12	101402653	101404653	+	2001	0	0	0	0	0	0	0	0	0	0	0	0	0	0	0	0	0	0
Vps8	chr16	21421118	21423118	+	2001	0	0	0.0205499	0.0883916	0.181836	0.323683	0.0682716	0.0657897	0	0.0253716	0	0	0	0.0544708	0.25276	0.0670306	0.0126858	0
Olfm3	chr3	114902078	114904078	+	2001	0	0	0	0	0	0	0	0	0	0	0	0	0	0	0	0	0	0
Kcnd3	chr3	105450330	105452330	+	2001	0	0	0	0	0	0	0	0	0	0	0	0	0	0	0	0	0	0
Me3	chr7	89630392	89632392	+	2001	0	0	0.0410998	0	0	0	0	0	0	0	0	0	0	0.0205499	0	0	0	0
Phlpp1	chr1	106169752	106171752	+	2001	0.141423	0.0400534	0.0616497	0.132587	0.272754	0.408863	0.0819259	0.131579	0.156156	0	0.0319292	0.0420622	0.0907384	0.0971186	0.340808	0.106753	0.0780779	0.0369957
Samd4	chr14	46880854	46882854	+	2001	0	0	0.0205499	0	0.136377	0.017036	0.0546172	0.0164474	0.0520519	0	0	0	0	0.0102749	0.0767065	0.0355323	0.026026	0
Grik3	chr4	125488700	125490700	+	2001	0.0707117	0.0400534	0	0.0441958	0.227295	0.204431	0.109234	0.131579	0	0.0253716	0.0319292	0	0.0553825	0.0220979	0.215863	0.120407	0.0126858	0.0159646
Clasp1	chr1	118387058	118389058	+	2001	0.282847	0.360481	0.575397	0.53035	1.45469	1.43102	0.409629	0.592107	0.182182	0.456688	0.287363	0.294436	0.321664	0.552873	1.44285	0.500868	0.319435	0.290899
Sfmbt2	chr2	10368510	10370510	+	2001	0.0707117	0.0801068	0.0616497	0.0220979	0.045459	0.17036	0.0136543	0.0164474	0	0	0	0	0.0754092	0.0418738	0.107909	0.0150509	0	0
Atxn7l1	chr12	33145693	33147693	+	2001	0.282847	0.24032	0	0.0220979	0.090918	0.136288	0.0682716	0.0657897	0.390389	0.329831	0.38315	0.0841244	0.261584	0.011049	0.113603	0.0670306	0.36011	0.233637
Chd9	chr8	90826352	90828352	+	2001	2.4042	2.3231	1.25354	1.30378	1.70471	1.58434	1.35178	1.00329	1.84784	2.02973	2.39469	1.97692	2.36365	1.27866	1.64453	1.17753	1.93878	2.18581
Plekhg1	chr10	3738364	3740364	+	2001	0	0	0	0	0	0	0	0	0	0	0	0	0	0	0	0	0	0
Cdh20	chr1	104766529	104768529	+	2001	0	0	0	0	0	0	0	0.0164474	0	0	0.0319292	0	0	0	0	0.00822371	0	0.0159646
Tead1	chr7	112677318	112679318	+	2001	0.282847	0.200267	0.513747	0.375664	0.886451	0.80069	0.341358	0.411185	0.0520519	0.0507432	0.191575	0.126187	0.241557	0.444706	0.84357	0.376272	0.0513975	0.158881
Rnf150	chr8	82861356	82863356	+	2001	0	0	0	0.0220979	0.0227295	0.0340719	0.0136543	0	0	0.0253716	0	0	0	0.011049	0.0284007	0.00682716	0.0126858	0
Dchs2	chr3	83125948	83127948	+	2001	0	0	0	0	0	0	0.0136543	0	0	0	0	0	0	0	0	0.00682716	0	0
Tnrc6b	chr15	80709313	80711313	+	2001	0	0.0801068	0.102749	0.0883916	0.750074	0.71551	0.136543	0.164474	0	0.0507432	0.0319292	0.0420622	0.0400534	0.0955706	0.732792	0.150509	0.0253716	0.0369957
Cngb3	chr4	19278850	19280850	+	2001	0	0	0	0	0	0	0	0	0	0	0	0	0	0	0	0	0	0
Sema3e	chr5	14023276	14025276	+	2001	0	0	0	0.0441958	0.090918	0.0511079	0.0409629	0.0164474	0	0	0.0638584	0	0	0.0220979	0.0710129	0.0287052	0	0.0319292
Ripor2	chr13	24499525	24501525	+	2001	0	0	0	0	0.0227295	0	0	0	0	0.0253716	0	0	0	0	0.0113648	0	0.0126858	0
Sgip1	chr4	102739297	102741297	+	2001	0	0	0	0	0	0	0	0	0	0	0	0	0	0	0	0	0	0
Pappa	chr4	65122174	65124174	+	2001	0	0	0	0	0	0	0	0	0	0	0	0	0	0	0	0	0	0
Tanc1	chr2	59610042	59612042	+	2001	0.141423	0.160214	0.0821996	0.0441958	0.181836	0.238503	0.0273086	0.148027	0.0780779	0.0253716	0.0957876	0.0420622	0.150818	0.0631977	0.21017	0.0876677	0.0517247	0.0689249
Etv6	chr6	134033700	134035700	+	2001	0	0.0400534	0.0205499	0.0441958	0.159107	0.102216	0.0409629	0.115132	0.026026	0.101486	0	0	0.0200267	0.0323729	0.130661	0.0780474	0.0637561	0
Htr2c	chrX	146960513	146962513	+	2001	0	0	0	0	0.0227295	0	0	0	0	0	0	0	0	0	0.0113648	0	0	0
Unc79	chr12	102946859	102948859	+	2001	0	0	0	0	0.045459	0.017036	0	0	0	0	0	0	0	0	0.0312475	0	0	0
Mgmt	chr7	136892614	136894614	+	2001	0.0353558	0	0.184949	0.176783	0.340943	0.54515	0.232123	0.115132	0.13013	0.101486	0	0.0841244	0.0176779	0.180866	0.443047	0.173628	0.115808	0.0420622
Bcar3	chr3	122292136	122294136	+	2001	0.388914	0.200267	0.164399	0.11049	0.181836	0.255539	0.177506	0.115132	0.234234	0.228344	0.0638584	0.504747	0.294591	0.137444	0.218688	0.146319	0.231289	0.284303
Shroom4	chrX	6397854	6399854	+	2001	0	0	0.0205499	0.0441958	0.0681885	0.0851798	0	0.0164474	0	0.0253716	0	0	0	0.0323729	0.0766841	0.00822371	0.0126858	0
Greb1l	chr18	10323177	10325177	+	2001	0	0	0	0	0	0.017036	0	0.0164474	0	0	0	0	0	0	0.00851798	0.00822371	0	0
Nxpe4	chr9	48160023	48162023	+	2001	0	0	0.0410998	0.0441958	0	0.017036	0	0	0	0	0	0	0	0.0426478	0.00851798	0	0	0
Rcan2	chr17	43799351	43801351	+	2001	0	0	0	0	0	0	0	0.0328948	0	0	0	0	0	0	0	0.0164474	0	0
Fut8	chr12	77236125	77238125	+	2001	0.0707117	0.0400534	0.0821996	0.0441958	0.386402	0.306647	0.0682716	0.0657897	0.0780779	0.0253716	0	0.0420622	0.0553825	0.0631977	0.346524	0.0670306	0.0517247	0.0210311
Chl1	chr6	103508586	103510586	+	2001	0	0	0	0	0	0	0	0	0	0	0	0	0	0	0	0	0	0
Nf1	chr11	79337693	79339693	+	2001	0.247491	0.400534	0.287699	0.198881	1.3865	1.29473	0.477901	0.427633	0.26026	0	0.319292	0.252373	0.324012	0.24329	1.34062	0.452767	0.13013	0.285833
Aoah	chr13	20792113	20794113	+	2001	0	0	0	0	0.045459	0.0681438	0	0	0	0	0	0	0	0	0.0568014	0	0	0
Nhsl2	chrX	101847385	101849385	+	2001	0	0	0.0205499	0	0.045459	0	0.0136543	0	0	0	0	0	0	0.0102749	0.0227295	0.00682716	0	0
Ssbp2	chr13	91458283	91460283	+	2001	0.0353558	0	0.102749	0.0662937	0.181836	0.119252	0.0682716	0.0822371	0.026026	0.0253716	0	0	0.0176779	0.0845216	0.150544	0.0752543	0.0256988	0
Rapgef5	chr12	117514479	117516479	+	2001	0.0353558	0	0	0	0.045459	0.017036	0	0	0	0	0	0	0.0176779	0	0.0312475	0	0	0
Pdss2	chr10	43219486	43221486	+	2001	0.106068	0.0400534	0.205499	0.11049	0.318213	0.528114	0.122889	0.148027	0.0780779	0.0507432	0.0957876	0.0420622	0.0730605	0.157994	0.423164	0.135458	0.0644105	0.0689249
Ssh2	chr11	77214287	77216287	+	2001	0	0	0.0410998	0.0220979	0.181836	0.119252	0.0273086	0.0328948	0.0520519	0	0	0.0420622	0	0.0315989	0.150544	0.0301017	0.026026	0.0210311
Ppm1l	chr3	69314861	69316861	+	2001	0.282847	0.0801068	0.0616497	0.0883916	0.431861	0.511079	0.163852	0.197369	0.104104	0.101486	0.0638584	0.294436	0.181477	0.0750207	0.47147	0.18061	0.102795	0.179147
Dtna	chr18	23413135	23415135	+	2001	0	0	0	0	0	0	0	0	0	0	0	0	0	0	0	0	0	0
Gulp1	chr1	44549511	44551511	+	2001	0	0	0	0.0441958	0.045459	0	0	0.0164474	0	0	0	0	0	0.0220979	0.0227295	0.00822371	0	0
Cntln	chr4	84882309	84884309	+	2001	0	0.0400534	0.0205499	0.0220979	0.0681885	0.0681438	0.0819259	0.0164474	0.026026	0	0	0.0420622	0.0200267	0.0213239	0.0681662	0.0491866	0.013013	0.0210311
Farp1	chr14	121033200	121035200	+	2001	0	0	0.0205499	0	0.045459	0.102216	0.0136543	0.0164474	0	0	0	0	0	0.0102749	0.0738374	0.0150509	0	0
Lama3	chr18	12331819	12333819	+	2001	0	0	0	0	0	0	0.0136543	0	0	0	0	0	0	0	0	0.00682716	0	0
Camk2d	chr3	126594302	126596302	+	2001	0	0	0	0	0.0681885	0.119252	0.0136543	0.0164474	0	0	0	0	0	0	0.0937201	0.0150509	0	0
St7	chr6	17690933	17692933	+	2001	0	0.0400534	0.0821996	0.11049	0.636426	0.562186	0.136543	0.263159	0.0520519	0.0253716	0.0638584	0.0841244	0.0200267	0.0963446	0.599306	0.199851	0.0387117	0.0739914
Apba2	chr7	64499706	64501706	+	2001	0	0	0	0	0	0	0	0	0	0	0	0	0	0	0	0	0	0
Cachd1	chr4	100774675	100776675	+	2001	0.0353558	0	0	0.0220979	0.090918	0.0851798	0.0273086	0.0328948	0.026026	0.0253716	0.0957876	0.252373	0.0176779	0.011049	0.0880489	0.0301017	0.0256988	0.17408
Cers6	chr2	68859441	68861441	+	2001	0	0.0400534	0	0.0441958	0.181836	0.119252	0.0409629	0.0822371	0	0.0253716	0	0	0.0200267	0.0220979	0.150544	0.0616	0.0126858	0
Pik3c2g	chr6	139713861	139715861	+	2001	0	0	0	0	0	0	0	0	0	0	0	0	0	0	0	0	0	0
Osbpl10	chr9	114976569	114978569	+	2001	0	0	0.0616497	0.0662937	0.0681885	0.102216	0.0273086	0.0328948	0.0520519	0.0761147	0	0	0	0.0639717	0.0852021	0.0301017	0.0640833	0
Gnaq	chr19	16130831	16132831	+	2001	0	0.0801068	0.0410998	0	0.181836	0.17036	0.0682716	0.0328948	0.026026	0.0253716	0.0319292	0	0.0400534	0.0205499	0.176098	0.0505832	0.0256988	0.0159646
Gbe1	chr16	70311949	70313949	+	2001	0	0	0.0616497	0.0883916	0.181836	0.153324	0.109234	0.0164474	0.0520519	0	0.0319292	0.0420622	0	0.0750207	0.16758	0.062841	0.026026	0.0369957
Camk4	chr18	32932931	32934931	+	2001	0	0	0	0	0	0	0.0136543	0	0	0	0	0	0	0	0	0.00682716	0	0
Slc35f3	chr8	126136995	126138995	+	2001	0	0	0	0	0.0227295	0.017036	0	0.0164474	0	0	0	0	0	0	0.0198827	0.00822371	0	0
Mylk	chr16	34743210	34745210	+	2001	0	0	0	0	0	0	0	0.0164474	0	0	0	0	0	0	0	0.00822371	0	0
Pde3a	chr6	141247269	141249269	+	2001	0	0	0	0	0	0.017036	0.0136543	0.0328948	0	0	0	0	0	0	0.00851798	0.0232746	0	0
Ascc3	chr10	50590669	50592669	+	2001	0	0.0801068	0.0205499	0.0441958	0.272754	0.323683	0.0682716	0.0657897	0	0	0	0	0.0400534	0.0323729	0.298219	0.0670306	0	0
Col24a1	chr3	145290472	145292472	+	2001	0	0	0	0	0	0	0	0	0	0	0	0	0	0	0	0	0	0
Tmem132b	chr5	125529774	125531774	+	2001	0	0	0.0205499	0	0.045459	0.017036	0.0136543	0.0164474	0.026026	0	0	0	0	0.0102749	0.0312475	0.0150509	0.013013	0
Zdhhc14	chr17	5490557	5492557	+	2001	0	0	0	0	0	0.0511079	0.0136543	0	0	0.0253716	0	0	0	0	0.0255539	0.00682716	0.0126858	0
Bmper	chr9	23221076	23223076	+	2001	0	0.0400534	0	0	0.0227295	0.0340719	0	0	0	0	0	0	0.0200267	0	0.0284007	0	0	0
Chn2	chr6	54037554	54039554	+	2001	0	0	0.0410998	0.0662937	0.318213	0.17036	0.0819259	0.0822371	0	0	0	0	0	0.0536968	0.244286	0.0820815	0	0
Ppp1r9a	chr6	4900917	4902917	+	2001	0.0353558	0.160214	0.143849	0.176783	1.25012	1.2777	0.300395	0.213816	0.104104	0	0.0319292	0	0.0977847	0.160316	1.26391	0.257106	0.0520519	0.0159646
Nyap2	chr1	81074950	81076950	+	2001	0	0	0	0	0	0	0	0	0	0	0	0	0	0	0	0	0	0
Specc1	chr11	61954763	61956763	+	2001	0	0	0.0205499	0	0.090918	0.0511079	0	0.0493423	0.026026	0.0253716	0	0.0841244	0	0.0102749	0.0710129	0.0246711	0.0256988	0.0420622
Mmp16	chr4	17850893	17852893	+	2001	0	0	0	0	0	0.017036	0	0	0	0	0	0	0	0	0.00851798	0	0	0
Gli3	chr13	15461235	15463235	+	2001	0	0.0400534	0.0205499	0.0441958	0.318213	0.477007	0.0819259	0.0986845	0.026026	0.101486	0.0319292	0.0841244	0.0200267	0.0323729	0.39761	0.0903052	0.0637561	0.0580268
Ppm1h	chr10	122676762	122678762	+	2001	0	0.0400534	0.0205499	0.0441958	0.0227295	0.017036	0.0136543	0.0164474	0	0	0	0	0.0200267	0.0323729	0.0198827	0.0150509	0	0
Map2	chr1	66173273	66175273	+	2001	0	0	0	0	0	0	0	0	0	0	0	0	0	0	0	0	0	0
Ppp3ca	chr3	136668124	136670124	+	2001	0	0	0	0.0220979	0.181836	0.187395	0.0409629	0.0328948	0	0	0	0	0	0.011049	0.184616	0.0369289	0	0
Prune2	chr19	16954118	16956118	+	2001	0	0	0	0	0	0.017036	0	0	0	0	0	0	0	0	0.00851798	0	0	0
Dym	chr18	75016781	75018781	+	2001	0	0	0	0	0.045459	0.102216	0.0273086	0.0164474	0	0	0	0	0	0	0.0738374	0.021878	0	0
Dnah5	chr15	28201752	28203752	+	2001	0	0	0	0	0	0	0	0	0	0	0	0	0	0	0	0	0	0
Pcsk2	chr2	143544156	143546156	+	2001	0	0	0.0205499	0.0220979	0	0	0	0	0	0	0.0319292	0	0	0.0213239	0	0	0	0.0159646
Cped1	chr6	21983916	21985916	+	2001	0	0	0	0	0.045459	0	0	0.0164474	0	0	0	0	0	0	0.0227295	0.00822371	0	0
Nrcam	chr12	44326885	44328885	+	2001	0	0	0	0	0	0.017036	0	0	0	0	0	0	0	0	0.00851798	0	0	0
Btbd11	chr10	85384814	85386814	+	2001	0	0.0400534	0.0205499	0.0220979	0.113648	0.0681438	0	0	0.0520519	0.0253716	0	0.0420622	0.0200267	0.0213239	0.0908957	0	0.0387117	0.0210311
Kctd16	chr18	40254962	40256962	+	2001	0	0	0	0	0	0.017036	0	0	0	0	0.0319292	0	0	0	0.00851798	0	0	0.0159646
Syt16	chr12	73995661	73997661	+	2001	0	0	0	0	0	0	0	0	0	0	0.0319292	0	0	0	0	0	0	0.0159646
Rapgef4	chr2	71979240	71981240	+	2001	0	0	0	0	0.0681885	0.0851798	0.0136543	0	0	0.0253716	0.0319292	0	0	0	0.0766841	0.00682716	0.0126858	0.0159646
Fer	chr17	63861062	63863062	+	2001	0.0353558	0.0801068	0.0410998	0.0883916	0.113648	0.153324	0.0682716	0.0328948	0	0	0.0638584	0.0420622	0.0577313	0.0647457	0.133486	0.0505832	0	0.0529603
Spon1	chr7	113763998	113765998	+	2001	0	0	0	0	0	0	0	0	0	0	0	0	0	0	0	0	0	0
Gria3	chrX	41398854	41400854	+	2001	0	0	0.0205499	0	0.318213	0.323683	0.0682716	0.0657897	0	0	0	0	0	0.0102749	0.320948	0.0670306	0	0
Adamtsl3	chr7	82333694	82335694	+	2001	0	0	0	0	0	0	0	0	0	0	0	0	0	0	0	0	0	0
Tmcc3	chr10	94309949	94311949	+	2001	0	0	0	0	0	0	0	0	0	0	0	0	0	0	0	0	0	0
Pak3	chrX	143516591	143518591	+	2001	0	0	0	0	0	0	0	0	0	0	0	0	0	0	0	0	0	0
Slc4a10	chr2	62044462	62046462	+	2001	0	0	0	0	0	0.017036	0	0	0.0520519	0	0	0	0	0	0.00851798	0	0.026026	0
Igf1r	chr7	67950827	67952827	+	2001	0	0	0	0	0.045459	0.0340719	0	0.0164474	0.026026	0	0	0	0	0	0.0397655	0.00822371	0.013013	0
Plppr1	chr4	49057273	49059273	+	2001	0	0	0	0	0	0	0	0	0	0	0	0	0	0	0	0	0	0
Shroom3	chr5	92681435	92683435	+	2001	0	0	0.0205499	0.0220979	0.227295	0.102216	0.0409629	0	0	0	0	0.0420622	0	0.0213239	0.164755	0.0204815	0	0.0210311
Sipa1l1	chr12	82167320	82169320	+	2001	0.0353558	0.0801068	0	0.0441958	0.090918	0.187395	0.0409629	0.0164474	0	0	0.0319292	0	0.0577313	0.0220979	0.139157	0.0287052	0	0.0159646
Tbc1d22a	chr15	86212459	86214459	+	2001	1.02532	1.16155	1.97279	2.45287	2.90938	2.6065	1.99353	2.00659	1.74374	1.54767	2.01154	1.47218	1.09343	2.21283	2.75794	2.00006	1.6457	1.74186
Adamts12	chr15	11062790	11064790	+	2001	0	0	0	0	0	0	0.0136543	0	0	0	0	0	0	0	0	0.00682716	0	0
Acoxl	chr2	127836876	127838876	+	2001	0.0353558	0.200267	0.102749	0.0220979	0.045459	0.017036	0	0.0328948	0.156156	0.0507432	0.319292	0.126187	0.117811	0.0624237	0.0312475	0.0164474	0.103449	0.222739
Tmeff2	chr1	50898647	50900647	+	2001	0	0	0	0	0.045459	0.017036	0.0136543	0	0	0	0	0	0	0	0.0312475	0.00682716	0	0
Shisa9	chr16	11982113	11984113	+	2001	0	0	0	0	0	0	0	0	0	0	0	0	0	0	0	0	0	0
Faf1	chr4	109674588	109676588	+	2001	0	0.0400534	0.0410998	0.154685	0.727344	0.783654	0.19116	0.148027	0.0520519	0.126858	0.127717	0.0841244	0.0200267	0.0978926	0.755499	0.169594	0.0894549	0.105921
Arhgef3	chr14	27112899	27114899	+	2001	0.0353558	0.0801068	0	0.0220979	0.0681885	0.017036	0.0136543	0.0164474	0	0	0	0	0.0577313	0.011049	0.0426122	0.0150509	0	0
Cntn1	chr15	92049165	92051165	+	2001	0	0	0	0	0.0227295	0	0	0	0	0	0	0	0	0	0.0113648	0	0	0
Xylt1	chr7	117378979	117380979	+	2001	0	0	0.0205499	0	0	0.0511079	0	0	0	0	0	0	0	0.0102749	0.0255539	0	0	0
Syne2	chr12	75816134	75818134	+	2001	0.0353558	0.0400534	0	0	0.0227295	0.0851798	0	0	0.0520519	0.0253716	0	0	0.0377046	0	0.0539546	0	0.0387117	0
Itga9	chr9	118604690	118606690	+	2001	0	0	0	0	0	0	0	0	0	0	0	0	0	0	0	0	0	0
Skap1	chr11	96462593	96464593	+	2001	0	0	0	0	0.0227295	0	0	0	0	0	0	0	0	0	0.0113648	0	0	0
Kif6	chr17	49613136	49615136	+	2001	0	0	0	0.0220979	0.0227295	0.017036	0	0.0164474	0.0520519	0	0	0	0	0.011049	0.0198827	0.00822371	0.026026	0
Rptor	chr11	119600905	119602905	+	2001	0	0.0400534	0.0205499	0.0883916	0.159107	0.306647	0.0546172	0.0493423	0	0.0253716	0.0319292	0.0420622	0.0200267	0.0544708	0.232877	0.0519797	0.0126858	0.0369957
Dclk1	chr3	55240364	55242364	+	2001	0	0	0	0	0	0	0	0	0	0	0	0	0	0	0	0	0	0
Oca2	chr7	56237760	56239760	+	2001	0	0	0	0	0.0227295	0	0	0	0	0	0	0	0	0	0.0113648	0	0	0
Kcnmb2	chr3	31900507	31902507	+	2001	0	0	0	0	0	0.017036	0.0136543	0	0	0.0253716	0	0	0	0	0.00851798	0.00682716	0.0126858	0
Slc44a5	chr3	153971436	153973436	+	2001	0	0	0	0	0	0	0	0	0.026026	0	0	0	0	0	0	0	0.013013	0
Akap13	chr7	75453534	75455534	+	2001	0	0	0.0205499	0.0220979	0.159107	0.255539	0.0273086	0.0328948	0.0520519	0	0	0	0	0.0213239	0.207323	0.0301017	0.026026	0
Nxph1	chr6	8946431	8948431	+	2001	0	0	0	0	0.113648	0.136288	0.0273086	0	0	0	0	0	0	0	0.124968	0.0136543	0	0
Cacna1a	chr8	84336639	84338639	+	2001	0	0	0.0205499	0	0.045459	0.0340719	0.0136543	0.0164474	0	0	0	0	0	0.0102749	0.0397655	0.0150509	0	0
Prr16	chr18	51115733	51117733	+	2001	0	0	0	0	0	0	0	0	0	0	0	0	0	0	0	0	0	0
Dync1i1	chr6	5723639	5725639	+	2001	0	0	0	0	0.0227295	0.017036	0	0	0	0	0	0	0	0	0.0198827	0	0	0
Plce1	chr19	38479109	38481109	+	2001	0	0	0	0	0.0227295	0.0511079	0.0273086	0	0.026026	0	0	0	0	0	0.0369187	0.0136543	0.013013	0
Dnah7b	chr1	46064315	46066315	+	2001	0	0	0	0	0	0.0340719	0	0.0164474	0	0	0.0319292	0	0	0	0.017036	0.00822371	0	0.0159646
Crppa	chr12	36379450	36381450	+	2001	0.0353558	0.0400534	0.0205499	0.0220979	0.272754	0.0681438	0.0409629	0.0328948	0	0	0	0	0.0377046	0.0213239	0.170449	0.0369289	0	0
Prex2	chr1	10991465	10993465	+	2001	0.0707117	0	0.0205499	0	0.045459	0.0681438	0.0136543	0.0657897	0.026026	0	0	0	0.0353558	0.0102749	0.0568014	0.039722	0.013013	0
Limch1	chr5	66743827	66745827	+	2001	0	0	0	0	0	0	0	0	0	0	0	0	0	0	0	0	0	0
Cntnap4	chr8	112568043	112570043	+	2001	0	0	0	0	0	0	0	0	0	0	0	0	0	0	0	0	0	0
Adamts17	chr7	66837735	66839735	+	2001	0	0	0	0	0	0.017036	0	0	0	0	0.0319292	0	0	0	0.00851798	0	0	0.0159646
Otud7a	chr7	63442751	63444751	+	2001	0	0	0	0	0	0.017036	0	0	0	0	0	0	0	0	0.00851798	0	0	0
Nbas	chr12	13267133	13269133	+	2001	0	0	0	0.0220979	0.113648	0.17036	0.0136543	0.0328948	0	0	0	0	0	0.011049	0.142004	0.0232746	0	0
Itgbl1	chr14	123657971	123659971	+	2001	0	0	0.0205499	0.0220979	0	0.017036	0.0136543	0	0	0	0	0.0420622	0	0.0213239	0.00851798	0.00682716	0	0.0210311
Gria1	chr11	57009387	57011387	+	2001	0	0	0	0	0	0	0.0136543	0	0	0	0	0	0	0	0	0.00682716	0	0
Sorbs2	chr8	45505788	45507788	+	2001	0	0	0	0	0	0	0	0	0	0	0	0	0	0	0	0	0	0
Mid1	chrX	169683199	169685199	+	2001	0	0	0	0	0	0	0	0	0	0	0	0	0	0	0	0	0	0
Kcnq1	chr7	143104362	143106362	+	2001	0	0	0	0	0.045459	0.017036	0	0	0	0	0	0	0	0	0.0312475	0	0	0
Fmn2	chr1	174499825	174501825	+	2001	0	0	0.0410998	0.0883916	0.0681885	0.0681438	0.0273086	0.0164474	0	0	0.0319292	0	0	0.0647457	0.0681662	0.021878	0	0.0159646
Megf11	chr9	64383626	64385626	+	2001	0.0353558	0.12016	0.0616497	0.0441958	0.318213	0.221467	0.0273086	0.0164474	0.026026	0	0	0	0.077758	0.0529228	0.26984	0.021878	0.013013	0
Patj	chr4	98393785	98395785	+	2001	0.0353558	0.0400534	0.0410998	0	0.0681885	0.119252	0.0273086	0.0164474	0.026026	0.0253716	0.0638584	0	0.0377046	0.0205499	0.0937201	0.021878	0.0256988	0.0319292
Tmem132c	chr5	127239808	127241808	+	2001	0	0	0	0	0.045459	0.017036	0.0136543	0.0164474	0	0	0	0	0	0	0.0312475	0.0150509	0	0
Slit2	chr5	47981138	47983138	+	2001	0	0	0	0	0	0.0511079	0.0136543	0.0164474	0	0.0253716	0	0	0	0	0.0255539	0.0150509	0.0126858	0
Ndst4	chr3	125402076	125404076	+	2001	0	0	0	0	0	0	0	0	0	0	0	0	0	0	0	0	0	0
Sh3rf3	chr10	58811359	58813359	+	2001	0	0	0.102749	0.0662937	0.272754	0.0851798	0.0273086	0.0493423	0	0	0	0	0	0.0845216	0.178967	0.0383254	0	0
Dscaml1	chr9	45424628	45426628	+	2001	0.0353558	0.0801068	0.349348	0.198881	0.500049	0.613294	0.259432	0.197369	0.0520519	0.0761147	0.0638584	0.0420622	0.0577313	0.274115	0.556672	0.2284	0.0640833	0.0529603
Ntrk2	chr13	58804569	58806569	+	2001	0	0	0	0	0.045459	0.0851798	0	0.0164474	0	0	0	0	0	0	0.0653194	0.00822371	0	0
Hs3st5	chr10	36504814	36506814	+	2001	0	0	0	0	0	0	0	0	0	0	0.0638584	0	0	0	0	0	0	0.0319292
Cadm1	chr9	47528173	47530173	+	2001	0.0353558	0.160214	0.0821996	0.176783	1.79563	2.02728	0.245778	0.197369	0	0.0507432	0.0957876	0.0420622	0.0977847	0.129491	1.91145	0.221573	0.0253716	0.0689249
Zbtb7c	chr18	75818178	75820178	+	2001	0	0	0	0	0.0227295	0	0	0	0	0	0	0	0	0	0.0113648	0	0	0
Astn1	chr1	158360273	158362273	+	2001	0	0	0	0	0	0	0	0	0	0	0	0	0	0	0	0	0	0
Nedd4l	chr18	64885705	64887705	+	2001	0.0707117	0.24032	0.0821996	0.11049	0.386402	0.340719	0.136543	0.0822371	0.026026	0.0761147	0.0638584	0.0841244	0.155516	0.0963446	0.36356	0.10939	0.0510703	0.0739914
Myo5b	chr18	74438936	74440936	+	2001	0	0	0	0	0	0	0	0	0	0	0	0	0	0	0	0	0	0
Synpr	chr14	13282780	13284780	+	2001	0	0	0	0	0	0.0511079	0	0	0	0	0	0	0	0	0.0255539	0	0	0
Btbd3	chr2	138254565	138256565	+	2001	0	0	0.0205499	0	0.045459	0.102216	0.0409629	0	0	0	0	0	0	0.0102749	0.0738374	0.0204815	0	0
Lrfn5	chr12	61521150	61523150	+	2001	0	0	0	0	0	0.017036	0	0	0	0	0	0	0	0	0.00851798	0	0	0
Itpr1	chr6	108211096	108213096	+	2001	0	0.0400534	0.0821996	0.11049	0.181836	0.17036	0.0546172	0.0986845	0.104104	0.0253716	0.0319292	0.0841244	0.0200267	0.0963446	0.176098	0.0766509	0.0647377	0.0580268
Ccdc171	chr4	83523545	83525545	+	2001	0	0.0801068	0.0205499	0.0441958	0.113648	0.494043	0.0682716	0.0986845	0.13013	0.152229	0.0638584	0.210311	0.0400534	0.0323729	0.303845	0.083478	0.14118	0.137085
Tanc2	chr11	105587986	105589986	+	2001	0	0	0.0205499	0.0220979	0.0227295	0.0681438	0.0136543	0.0328948	0	0	0	0	0	0.0213239	0.0454367	0.0232746	0	0
Rere	chr4	150279646	150281646	+	2001	0	0	0	0	0.204566	0.119252	0.0273086	0.0657897	0	0.0253716	0	0	0	0	0.161909	0.0465491	0.0126858	0
Agmo	chr12	37239641	37241641	+	2001	0	0	0	0.0220979	0	0	0	0	0	0	0	0	0	0.011049	0	0	0	0
Mei4	chr9	81861670	81863670	+	2001	0	0	0	0	0	0.017036	0.0136543	0	0	0	0	0	0	0	0.00851798	0.00682716	0	0
Hydin	chr8	110264977	110266977	+	2001	0	0	0.0205499	0	0.045459	0	0.0136543	0.0164474	0	0	0	0	0	0.0102749	0.0227295	0.0150509	0	0
Vav3	chr3	109338653	109340653	+	2001	0	0	0	0	0.0227295	0	0	0	0	0	0	0	0	0	0.0113648	0	0	0
Nr3c2	chr8	76897442	76899442	+	2001	0.0353558	0.0400534	0	0	0.636426	0.562186	0.0546172	0	0	0	0	0	0.0377046	0	0.599306	0.0273086	0	0
Spata16	chr3	26635620	26637620	+	2001	0	0	0	0	0	0	0	0	0	0	0	0	0	0	0	0	0	0
Prkcb	chr7	122286751	122288751	+	2001	0	0.0400534	0	0	0.0227295	0.102216	0	0	0	0	0	0	0.0200267	0	0.0624726	0	0	0
Tcf4	chr18	69341356	69343356	+	2001	0	0	0.0616497	0.0220979	0.159107	0.204431	0.0546172	0.0328948	0	0	0	0	0	0.0418738	0.181769	0.043756	0	0
Dis3l2	chr1	86701808	86703808	+	2001	0.0353558	0.0801068	0.0410998	0.0220979	0.0681885	0.187395	0.136543	0.0986845	0.0780779	0	0	0.0420622	0.0577313	0.0315989	0.127792	0.117614	0.0390389	0.0210311
Bach2	chr4	32236804	32238804	+	2001	0	0	0	0	0.113648	0.153324	0.0136543	0.0164474	0	0	0	0	0	0	0.133486	0.0150509	0	0
Plcl1	chr1	55403921	55405921	+	2001	0	0.0400534	0.0205499	0	0.045459	0.017036	0.0273086	0	0	0.0507432	0	0	0.0200267	0.0102749	0.0312475	0.0136543	0.0253716	0
Pclo	chr5	14512918	14514918	+	2001	0	0	0	0	0.090918	0.0511079	0.0136543	0	0	0	0	0	0	0	0.0710129	0.00682716	0	0
Ror1	chr4	100093791	100095791	+	2001	0	0	0.0205499	0	0.0227295	0.0340719	0	0	0	0	0	0	0	0.0102749	0.0284007	0	0	0
Ano2	chr6	125688419	125690419	+	2001	0	0	0	0	0	0.017036	0	0	0	0	0	0	0	0	0.00851798	0	0	0
Sh3kbp1	chrX	159625272	159627272	+	2001	0	0	0.0205499	0	0.0227295	0	0	0.0164474	0	0	0	0	0	0.0102749	0.0113648	0.00822371	0	0
Xirp2	chr2	67171834	67173834	+	2001	0	0	0	0	0	0	0.0136543	0.0164474	0	0	0	0	0	0	0	0.0150509	0	0
Slc4a4	chr5	88884486	88886486	+	2001	0	0	0	0	0	0	0	0	0	0	0	0	0	0	0	0	0	0
Vwa8	chr14	78847052	78849052	+	2001	0	0	0	0	0.159107	0.102216	0.0273086	0.0986845	0	0	0.0319292	0.0420622	0	0	0.130661	0.0629966	0	0.0369957
Arid1b	chr17	4992332	4994332	+	2001	0.106068	0	0.102749	0.0441958	0.113648	0.204431	0.0955802	0.148027	0.026026	0	0.191575	0.0420622	0.0530338	0.0734727	0.159039	0.121803	0.013013	0.116819
Plcb4	chr2	135657011	135659011	+	2001	0.0353558	0.160214	0.0616497	0.0441958	0.136377	0.0681438	0.0409629	0.0822371	0.0520519	0.0761147	0.0957876	0.126187	0.0977847	0.0529228	0.10226	0.0616	0.0640833	0.110987
Mtus2	chr5	147955320	147957320	+	2001	0.141423	0.12016	0.205499	0.331469	0.613697	0.391827	0.327703	0.312501	0	0.101486	0.0319292	0.126187	0.130792	0.268484	0.502762	0.320102	0.0507432	0.0790579
Chsy3	chr18	59173401	59175401	+	2001	0	0	0	0	0	0.017036	0	0	0	0.0253716	0	0	0	0	0.00851798	0	0.0126858	0
Ksr2	chr5	117412000	117414000	+	2001	0	0.0400534	0.102749	0.0220979	0.090918	0.0511079	0	0.0328948	0.0780779	0.0253716	0.0957876	0	0.0200267	0.0624237	0.0710129	0.0164474	0.0517247	0.0478938
Stag1	chr9	100595798	100597798	+	2001	0	0	0	0	0.295484	0.17036	0.0273086	0.0986845	0	0.0507432	0	0	0	0	0.232922	0.0629966	0.0253716	0
Gucy1a2	chr9	3530778	3532778	+	2001	0.0707117	0.0400534	0.0205499	0.0220979	0.045459	0.0511079	0.0136543	0.0164474	0.0780779	0.0253716	0.127717	0	0.0553825	0.0213239	0.0482834	0.0150509	0.0517247	0.0638584
Arl15	chr13	113792505	113794505	+	2001	0.247491	0.200267	0.164399	0.132587	6.00059	6.67809	0.682716	0.641449	0.0780779	0.126858	0.191575	0.252373	0.223879	0.148493	6.33934	0.662082	0.102468	0.221974
Kcnt2	chr1	140244158	140246158	+	2001	0	0	0	0	0	0.017036	0	0	0	0	0	0	0	0	0.00851798	0	0	0
Fggy	chr4	95555507	95557507	+	2001	0	0	0	0	0.045459	0	0	0.0164474	0	0	0	0	0	0	0.0227295	0.00822371	0	0
Unc5c	chr3	141463216	141465216	+	2001	0	0	0	0	0	0	0	0	0	0	0	0	0	0	0	0	0	0
Cntn6	chr6	104490790	104492790	+	2001	0	0	0	0	0	0	0	0	0	0	0	0	0	0	0	0	0	0
St18	chr1	6485231	6487231	+	2001	0	0	0	0	0	0	0	0	0	0	0	0	0	0	0	0	0	0
Pdzrn4	chr15	92394881	92396881	+	2001	0	0	0	0	0	0.0340719	0	0	0	0	0	0	0	0	0.017036	0	0	0
Kcnh8	chr17	52600709	52602709	+	2001	0	0	0	0.0220979	0.045459	0.017036	0	0	0.026026	0	0	0	0	0.011049	0.0312475	0	0.013013	0
Thrb	chr14	17658261	17660261	+	2001	0.0353558	0	0.0410998	0	0	0	0	0	0.026026	0	0	0	0.0176779	0.0205499	0	0	0.013013	0
Fry	chr5	150116645	150118645	+	2001	0	0	0	0.0441958	0.0227295	0.0511079	0	0	0	0	0	0	0	0.0220979	0.0369187	0	0	0
Tmem178b	chr6	39869461	39871461	+	2001	0	0	0.0616497	0	0.113648	0.136288	0.0409629	0.0822371	0	0	0.0319292	0	0	0.0308248	0.124968	0.0616	0	0.0159646
Cacnb2	chr2	14601088	14603088	+	2001	0	0	0	0	0.0227295	0.017036	0	0	0	0	0	0	0	0	0.0198827	0	0	0
Hcn1	chr13	117600320	117602320	+	2001	0	0	0.0205499	0	0	0	0	0.0164474	0	0	0	0	0	0.0102749	0	0.00822371	0	0
Ltbp1	chr17	75003568	75005568	+	2001	0.0353558	0	0	0	0.0227295	0.017036	0	0.0164474	0	0	0	0	0.0176779	0	0.0198827	0.00822371	0	0
Fmn1	chr2	113325736	113327736	+	2001	0	0	0	0	0.0681885	0	0	0	0	0	0	0	0	0	0.0340943	0	0	0
Myo3b	chr2	70037126	70039126	+	2001	0	0	0	0.0220979	0.0227295	0	0	0	0	0	0	0	0	0.011049	0.0113648	0	0	0
Myo3a	chr2	22225503	22227503	+	2001	0	0	0	0	0	0	0	0	0	0	0	0	0	0	0	0	0	0
Ebf1	chr11	44615317	44617317	+	2001	0.106068	0	0.0410998	0.0220979	0.159107	0.204431	0.0409629	0.0328948	0.0520519	0.0253716	0.127717	0.0420622	0.0530338	0.0315989	0.181769	0.0369289	0.0387117	0.0848895
Dip2c	chr13	9274528	9276528	+	2001	0	0	0.0616497	0.0662937	0.136377	0.187395	0.0955802	0.0493423	0	0	0	0	0	0.0639717	0.161886	0.0724612	0	0
Esr1	chr10	4609593	4611593	+	2001	0	0	0	0	0.0227295	0.017036	0	0	0	0	0	0	0	0	0.0198827	0	0	0
Myt1l	chr12	29526384	29528384	+	2001	0	0	0	0	0	0	0.0136543	0	0	0	0	0	0	0	0	0.00682716	0	0
Trdn	chr10	33078554	33080554	+	2001	0	0	0	0	0	0	0	0	0	0	0	0	0	0	0	0	0	0
Plxdc2	chr2	16354304	16356304	+	2001	0	0	0.123299	0.0441958	0.295484	0.323683	0.0682716	0.0328948	0	0.0507432	0	0	0	0.0837476	0.309583	0.0505832	0.0253716	0
Hivep3	chr4	119731784	119733784	+	2001	0	0	0	0.0220979	0.0227295	0.102216	0	0	0	0	0	0	0	0.011049	0.0624726	0	0	0
Spock3	chr8	62949009	62951009	+	2001	0	0	0	0	0	0.0511079	0	0.0164474	0	0	0	0	0	0	0.0255539	0.00822371	0	0
Brinp3	chr1	146492760	146494760	+	2001	0	0	0	0	0	0	0	0	0.026026	0	0	0	0	0	0	0	0.013013	0
Tnr	chr1	159521769	159523769	+	2001	0	0	0	0	0	0.017036	0	0	0	0	0	0	0	0	0.00851798	0	0	0
Ttc28	chr5	110877803	110879803	+	2001	0.0353558	0	0	0	0.113648	0.17036	0.0136543	0.0164474	0	0	0	0	0.0176779	0	0.142004	0.0150509	0	0
Kif26b	chr1	178527125	178529125	+	2001	0	0	0.0205499	0	0.045459	0.0681438	0.0273086	0.0164474	0	0	0	0	0	0.0102749	0.0568014	0.021878	0	0
Fras1	chr5	96371955	96373955	+	2001	0	0	0	0	0	0.0340719	0	0	0	0	0	0	0	0	0.017036	0	0	0
Maml2	chr9	13295957	13297957	+	2001	0	0	0	0	0.0227295	0.017036	0	0	0	0	0	0	0	0	0.0198827	0	0	0
Bbs9	chr9	22473715	22475715	+	2001	0.0353558	0	0.0821996	0.0441958	0.681885	0.63033	0.0819259	0.0493423	0	0	0	0	0.0176779	0.0631977	0.656108	0.0656341	0	0
Tnik	chr3	28261214	28263214	+	2001	0	0	0	0.0441958	0.045459	0.102216	0	0.0164474	0	0	0.0319292	0	0	0.0220979	0.0738374	0.00822371	0	0.0159646
Creb5	chr6	53285270	53287270	+	2001	0.0353558	0	0	0	0.0227295	0.017036	0.0273086	0.0164474	0	0	0	0	0.0176779	0	0.0198827	0.021878	0	0
Oxr1	chr15	41445482	41447482	+	2001	0.0707117	0.0801068	0.0205499	0.0662937	0.136377	0.136288	0.0682716	0.0493423	0	0.0253716	0.0319292	0	0.0754092	0.0434218	0.136332	0.0588069	0.0126858	0.0159646
Pcdh7	chr5	57715967	57717967	+	2001	0	0	0	0	0	0	0	0	0	0	0	0	0	0	0	0	0	0
Hs3st4	chr7	123980869	123982869	+	2001	0	0	0.143849	0	0.181836	0.238503	0.0136543	0.0328948	0	0.0253716	0.0319292	0	0	0.0719246	0.21017	0.0232746	0.0126858	0.0159646
Arhgap24	chr5	102479391	102481391	+	2001	0	0	0	0	0.0227295	0	0	0	0	0	0	0	0	0	0.0113648	0	0	0
Kcnn2	chr18	45266860	45268860	+	2001	0	0	0	0	0	0	0	0	0	0	0	0	0	0	0	0	0	0
Slc35f1	chr10	52688533	52690533	+	2001	0	0	0	0	0.0227295	0	0	0	0	0	0	0	0	0	0.0113648	0	0	0
Shank2	chr7	143999928	144001928	+	2001	0	0	0	0	0	0	0	0	0	0	0	0	0	0	0	0	0	0
Fstl4	chr11	52762634	52764634	+	2001	0	0	0	0	0.0227295	0.017036	0.0136543	0	0	0	0	0	0	0	0.0198827	0.00682716	0	0
Ncam2	chr16	81198697	81200697	+	2001	0	0	0	0	0	0	0	0	0	0	0	0	0	0	0	0	0	0
Snx29	chr16	11320908	11322908	+	2001	0	0	0.0410998	0.0662937	0.272754	0.238503	0.0546172	0.0493423	0.026026	0.0507432	0	0	0	0.0536968	0.255629	0.0519797	0.0383846	0
Luzp2	chr7	54833498	54835498	+	2001	0	0	0	0	0	0	0	0	0	0	0	0	0	0	0	0	0	0
Cep112	chr11	108423192	108425192	+	2001	0	0	0.0616497	0	0.136377	0.119252	0.0409629	0.0328948	0.026026	0	0	0	0	0.0308248	0.127814	0.0369289	0.013013	0
Kcnb2	chr1	15285254	15287254	+	2001	0	0.0400534	0	0	0	0	0	0.0164474	0	0	0	0	0.0200267	0	0	0.00822371	0	0
Tshz2	chr2	169631013	169633013	+	2001	0	0	0	0	0	0	0	0	0	0	0	0	0	0	0	0	0	0
Cacna2d1	chr5	15932691	15934691	+	2001	0	0.0400534	0.0616497	0	0.136377	0.238503	0.0136543	0.0493423	0	0.0253716	0	0	0.0200267	0.0308248	0.18744	0.0314983	0.0126858	0
Agap1	chr1	89452806	89454806	+	2001	0	0	0.0616497	0	0.227295	0.153324	0.0682716	0.0164474	0	0	0.0319292	0	0	0.0308248	0.190309	0.0423595	0	0.0159646
Zfpm2	chr15	40653035	40655035	+	2001	0	0	0	0	0.045459	0.0340719	0	0.0164474	0	0	0	0.0420622	0	0	0.0397655	0.00822371	0	0.0210311
Sema5a	chr15	32242810	32244810	+	2001	0.601049	0.400534	0	0.0441958	0.045459	0.0511079	0	0.0328948	0.13013	0.101486	0.255434	0.210311	0.500792	0.0220979	0.0482834	0.0164474	0.115808	0.232872
Akap6	chr12	52697383	52699383	+	2001	0	0	0	0	0.0227295	0.0340719	0	0	0	0	0	0	0	0	0.0284007	0	0	0
Cdh4	chr2	179440431	179442431	+	2001	0	0	0.0616497	0	0.0681885	0.0681438	0.0819259	0.0822371	0.0780779	0	0	0	0	0.0308248	0.0681662	0.0820815	0.0390389	0
Phactr1	chr13	42678623	42680623	+	2001	0	0	0	0	0.0227295	0.0340719	0	0	0	0	0	0	0	0	0.0284007	0	0	0
Gphn	chr12	78224379	78226379	+	2001	0.0707117	0.24032	0.349348	0.353567	0.47732	0.80069	0.273086	0.312501	0.182182	0.279087	0.319292	0.168249	0.155516	0.351457	0.639005	0.292794	0.230635	0.24377
Snd1	chr6	28473139	28475139	+	2001	0	0.12016	0.410998	0.397762	0.840992	0.681438	0.232123	0.115132	0.13013	0.0761147	0.0957876	0.0420622	0.0600801	0.40438	0.761215	0.173628	0.103122	0.0689249
Pakap	chr4	57432247	57434247	+	2001	0	0	0	0	0.0227295	0.0851798	0	0	0	0	0	0	0	0	0.0539546	0	0	0
Gpr158	chr2	21365542	21367542	+	2001	0	0	0	0	0	0	0	0	0	0	0	0	0	0	0	0	0	0
Fam110b	chr4	5642090	5644090	+	2001	0	0	0	0	0.045459	0	0.0136543	0	0	0	0	0	0	0	0.0227295	0.00682716	0	0
Fam172a	chr13	77700033	77702033	+	2001	0	0.12016	0.0205499	0.0220979	0.090918	0.0511079	0.0273086	0.0164474	0.026026	0.0507432	0.0319292	0.0841244	0.0600801	0.0213239	0.0710129	0.021878	0.0383846	0.0580268
Col25a1	chr3	130129501	130131501	+	2001	0	0	0	0	0.045459	0.017036	0	0	0	0	0	0	0	0	0.0312475	0	0	0
Cfap299	chr5	98327304	98329304	+	2001	0	0	0	0	0	0.017036	0	0	0	0	0.0319292	0	0	0	0.00851798	0	0	0.0159646
Bcas3	chr11	85351167	85353167	+	2001	0.0707117	0.0801068	0.143849	0.0441958	0.250025	0.425899	0.109234	0.148027	0.026026	0	0.0319292	0.0841244	0.0754092	0.0940226	0.337962	0.128631	0.013013	0.0580268
Slc24a3	chr2	145165754	145167754	+	2001	0	0	0	0	0	0	0	0	0	0	0	0	0	0	0	0	0	0
Sema3a	chr5	13123414	13125414	+	2001	0	0	0	0	0.045459	0	0	0	0	0	0	0	0	0	0.0227295	0	0	0
Tafa2	chr10	123261996	123263996	+	2001	0	0	0	0	0	0	0	0	0	0	0	0	0	0	0	0	0	0
Caln1	chr5	130367455	130369455	+	2001	0	0	0	0	0.0227295	0.0340719	0.0136543	0	0	0	0	0	0	0	0.0284007	0.00682716	0	0
Myo16	chr8	10151911	10153911	+	2001	0	0	0	0	0	0	0	0	0	0	0	0	0	0	0	0	0	0
Khdrbs2	chr1	32170714	32172714	+	2001	0	0	0	0	0	0	0	0	0.026026	0	0	0	0	0	0	0	0.013013	0
Rims2	chr15	39196261	39198261	+	2001	0.176779	0.200267	0.472648	0.375664	0.340943	0.562186	0.314049	0.361843	0.182182	0.101486	0.287363	0.126187	0.188523	0.424156	0.451564	0.337946	0.141834	0.206775
Cpne4	chr9	104545286	104547286	+	2001	0	0	0	0	0	0	0	0	0	0	0	0	0	0	0	0	0	0
Prkce	chr17	86165785	86167785	+	2001	0.0353558	0	0.164399	0.220979	0.272754	0.238503	0.163852	0.279606	0.026026	0.0253716	0.0957876	0.168249	0.0176779	0.192689	0.255629	0.221729	0.0256988	0.132018
Abca13	chr11	9189942	9191942	+	2001	0	0	0	0	0	0	0	0	0	0	0	0	0	0	0	0	0	0
Edil3	chr13	88819472	88821472	+	2001	0	0	0	0	0.0227295	0.017036	0	0	0	0	0	0	0	0	0.0198827	0	0	0
Dock1	chr7	134668654	134670654	+	2001	0	0.0400534	0.102749	0.11049	0.47732	0.323683	0.150197	0.164474	0.026026	0.0253716	0.0319292	0	0.0200267	0.10662	0.400501	0.157336	0.0256988	0.0159646
Car10	chr11	93096028	93098028	+	2001	0	0	0	0	0	0	0	0	0	0	0	0	0	0	0	0	0	0
Stpg2	chr3	139203694	139205694	+	2001	0	0.0801068	0	0.0220979	0.045459	0.119252	0.0136543	0.0164474	0	0	0	0	0.0400534	0.011049	0.0823553	0.0150509	0	0
L3mbtl4	chr17	68271797	68273797	+	2001	0	0	0	0	0	0	0	0	0	0	0	0	0	0	0	0	0	0
Aff2	chrX	69358294	69360294	+	2001	0	0	0	0	0	0	0	0	0	0	0	0	0	0	0	0	0	0
Cpq	chr15	33081129	33083129	+	2001	0.0353558	0	0	0	0	0.017036	0	0	0	0	0	0	0.0176779	0	0.00851798	0	0	0
Kcnd2	chr6	21213503	21215503	+	2001	0	0	0	0	0.0227295	0.0340719	0	0	0	0	0	0	0	0	0.0284007	0	0	0
Elmo1	chr13	20088596	20090596	+	2001	0	0	0	0	0.318213	0.238503	0.0136543	0	0	0	0	0	0	0	0.278358	0.00682716	0	0
Pde4b	chr4	102085543	102087543	+	2001	0	0	0	0	0	0	0	0	0	0	0	0	0	0	0	0	0	0
Zmat4	chr8	23634019	23636019	+	2001	0	0	0	0	0	0	0	0	0	0	0	0	0	0	0	0	0	0
Atrnl1	chr19	57609034	57611034	+	2001	0	0	0.554847	0.41986	0.45459	0.477007	0.122889	0.296054	0	0	0.159646	0.0420622	0	0.487354	0.465798	0.209471	0	0.100854
Ptprk	chr10	28072820	28074820	+	2001	0.0353558	0.0801068	0.0821996	0.132587	0.431861	0.238503	0.177506	0.131579	0.104104	0.0761147	0.0957876	0.126187	0.0577313	0.107394	0.335182	0.154543	0.0901093	0.110987
Lhfpl3	chr5	22744059	22746059	+	2001	0	0	0.0410998	0.0441958	0	0	0.0273086	0.0328948	0	0.101486	0.287363	0.0841244	0	0.0426478	0	0.0301017	0.0507432	0.185744
Iqcm	chr8	75446694	75448694	+	2001	0	0	0	0	0	0	0	0	0	0	0	0	0	0	0	0	0	0
Dach2	chrX	113295510	113297510	+	2001	0	0	0	0	0.0227295	0.017036	0	0	0	0	0	0	0	0	0.0198827	0	0	0
Foxp2	chr6	14899349	14901349	+	2001	0	0	0	0.0220979	0.045459	0.017036	0	0.0164474	0	0	0	0	0	0.011049	0.0312475	0.00822371	0	0
Tafa1	chr6	96111154	96113154	+	2001	0	0	0	0	0	0	0	0	0	0	0	0	0	0	0	0	0	0
Pard3	chr8	127061893	127063893	+	2001	0.0353558	0	0.143849	0.11049	0.704615	0.579222	0.232123	0.148027	0.026026	0	0.0319292	0	0.0176779	0.127169	0.641919	0.190075	0.013013	0.0159646
Grm5	chr7	87582168	87584168	+	2001	0	0	0	0	0.045459	0.0340719	0	0	0	0	0	0	0	0	0.0397655	0	0	0
Kirrel3	chr9	34483894	34485894	+	2001	0	0	0	0	0	0.017036	0	0	0	0	0	0	0	0	0.00851798	0	0	0
B3galt1	chr2	67563871	67565871	+	2001	0	0	0	0	0	0.0851798	0	0	0	0	0	0	0	0	0.0425899	0	0	0
Lrba	chr3	86222680	86224680	+	2001	0	0	0.0410998	0.11049	0.340943	0.289611	0.0273086	0.0164474	0.026026	0.0507432	0.0319292	0	0	0.0757947	0.315277	0.021878	0.0383846	0.0159646
Slc9a9	chr9	94667909	94669909	+	2001	0	0	0	0	0.0681885	0.153324	0.0136543	0.0164474	0	0	0.0319292	0	0	0	0.110756	0.0150509	0	0.0159646
A830018L16Rik	chr1	11412105	11414105	+	2001	0.0353558	0.12016	0	0.0220979	0.136377	0.204431	0.0409629	0.0657897	0	0.0253716	0	0	0.077758	0.011049	0.170404	0.0533763	0.0126858	0
Enox1	chr14	77154763	77156763	+	2001	0	0	0	0	0	0.0340719	0.0273086	0	0.026026	0	0	0	0	0	0.017036	0.0136543	0.013013	0
Adarb2	chr13	8200866	8202866	+	2001	0	0	0	0	0	0	0	0	0	0	0	0	0	0	0	0	0	0
Rgs6	chr12	82586292	82588292	+	2001	0	0	0	0	0	0	0	0	0	0	0	0	0	0	0	0	0	0
Sema6d	chr2	124087969	124089969	+	2001	0	0	0	0	0	0	0	0	0	0	0	0	0	0	0	0	0	0
Csmd2	chr4	127985857	127987857	+	2001	0	0	0	0	0	0	0	0	0	0	0	0	0	0	0	0	0	0
Slit3	chr11	35119224	35121224	+	2001	0	0	0	0	0	0	0	0	0	0	0	0	0	0	0	0	0	0
Frmd4a	chr2	4015717	4017717	+	2001	0	0	0	0	0	0	0	0	0	0	0	0	0	0	0	0	0	0
Lpp	chr16	24391507	24393507	+	2001	0.176779	0.200267	0.246599	0.176783	0.45459	0.323683	0.109234	0.131579	0.026026	0.152229	0.255434	0.0841244	0.188523	0.211691	0.389137	0.120407	0.0891277	0.169779
Sorcs3	chr19	48204025	48206025	+	2001	0	0	0	0	0	0	0	0	0	0	0	0	0	0	0	0	0	0
Esrrg	chr1	187606791	187608791	+	2001	0	0	0	0	0	0	0	0	0	0	0	0	0	0	0	0	0	0
Egfem1	chr3	29080023	29082023	+	2001	0	0	0	0	0	0	0	0	0	0	0	0	0	0	0	0	0	0
Pcdh11x	chrX	120288259	120290259	+	2001	0	0	0	0	0	0.017036	0	0	0	0	0	0	0	0	0.00851798	0	0	0
Ank3	chr10	69396773	69398773	+	2001	0	0	0	0	0.159107	0.0851798	0.0136543	0.0164474	0	0	0	0	0	0	0.122143	0.0150509	0	0
Fstl5	chr3	76072270	76074270	+	2001	0	0	0	0	0	0	0	0	0	0	0	0	0	0	0	0	0	0
Cntnap5c	chr17	57767570	57769570	+	2001	0	0	0	0	0	0	0	0	0	0	0	0	0	0	0	0	0	0
Arhgap15	chr2	43746824	43748824	+	2001	0	0	0	0	0	0	0	0	0	0	0	0	0	0	0	0	0	0
Mctp1	chr13	76382535	76384535	+	2001	0	0	0	0	0.0227295	0	0	0	0	0	0	0	0	0	0.0113648	0	0	0
Galnt13	chr2	54434317	54436317	+	2001	0	0	0	0.0220979	0.113648	0.0340719	0.0136543	0.0164474	0	0	0	0	0	0.011049	0.0738597	0.0150509	0	0
Ptprg	chr14	11551532	11553532	+	2001	0.0353558	0	0.184949	0.0441958	0.204566	0.187395	0.0546172	0.0493423	0.026026	0.0253716	0.0638584	0.0841244	0.0176779	0.114572	0.195981	0.0519797	0.0256988	0.0739914
Plcb1	chr2	134784067	134786067	+	2001	0	0	0	0	0	0.017036	0	0	0	0.0253716	0	0	0	0	0.00851798	0	0.0126858	0
Arhgap26	chr18	38674718	38676718	+	2001	0	0.0400534	0.308248	0.353567	1.34104	2.07839	0.436938	0.361843	0.13013	0.0761147	0.0319292	0.126187	0.0200267	0.330908	1.70971	0.399391	0.103122	0.0790579
Nav2	chr7	48906716	48908716	+	2001	0	0	0.0205499	0	0.090918	0.0851798	0.0955802	0.0493423	0.0780779	0.0507432	0.0638584	0.0841244	0	0.0102749	0.0880489	0.0724612	0.0644105	0.0739914
Ush2a	chr1	188260023	188262023	+	2001	0	0	0	0	0	0	0	0	0	0	0	0	0	0	0	0	0	0
Mgat4c	chr10	101679487	101681487	+	2001	0	0	0	0	0	0	0	0	0	0	0	0	0	0	0	0	0	0
Ralyl	chr3	13469655	13471655	+	2001	0	0	0	0	0	0	0	0	0	0	0	0	0	0	0	0	0	0
Cntnap5b	chr1	99770765	99772765	+	2001	0	0	0	0	0	0	0	0	0	0	0	0	0	0	0	0	0	0
Diaph2	chrX	129747742	129749742	+	2001	0.0707117	0	0.0205499	0.0441958	0.47732	0.54515	0.0682716	0.0986845	0.0780779	0.0507432	0.0319292	0.0420622	0.0353558	0.0323729	0.511235	0.083478	0.0644105	0.0369957
Exoc4	chr6	33247085	33249085	+	2001	0.141423	0.0400534	0.493198	0.508252	1.65925	1.65249	0.60079	0.740134	0.182182	0.0507432	0.0319292	0.126187	0.0907384	0.500725	1.65587	0.670462	0.116462	0.0790579
Malrd1	chr2	15524479	15526479	+	2001	0	0	0	0	0	0	0	0	0	0	0	0	0	0	0	0	0	0
Hs6st3	chr14	119136341	119138341	+	2001	0	0	0	0.0220979	0	0	0.0136543	0	0	0	0	0	0	0.011049	0	0.00682716	0	0
Rora	chr9	68651786	68653786	+	2001	0.0353558	0	0.0205499	0	0.045459	0.0681438	0.0273086	0.0164474	0	0	0	0	0.0176779	0.0102749	0.0568014	0.021878	0	0
Robo1	chr16	72306306	72308306	+	2001	0	0	0	0	0	0	0	0	0	0	0	0	0	0	0	0	0	0
Tenm4	chr7	96169246	96171246	+	2001	0	0.0400534	0	0	0.159107	0.119252	0.0409629	0	0.026026	0	0	0	0.0200267	0	0.139179	0.0204815	0.013013	0
Dlgap2	chr8	14093865	14095865	+	2001	0	0	0	0	0.0227295	0.0340719	0	0.0164474	0	0	0	0	0	0	0.0284007	0.00822371	0	0
Negr1	chr3	156559794	156561794	+	2001	0.0353558	0.0400534	0	0	0.0227295	0	0.0136543	0	0	0	0	0	0.0377046	0	0.0113648	0.00682716	0	0
Grid1	chr14	34818108	34820108	+	2001	0	0	0	0.0220979	0.0227295	0.0681438	0.0136543	0.0164474	0	0	0.0319292	0.0420622	0	0.011049	0.0454367	0.0150509	0	0.0369957
Zbtb20	chr16	42873881	42875881	+	2001	0.0353558	0	0.0410998	0.0441958	0.340943	0.272575	0.0273086	0.0328948	0.026026	0.0507432	0.0319292	0	0.0176779	0.0426478	0.306759	0.0301017	0.0383846	0.0159646
Inpp4b	chr8	81340556	81342556	+	2001	0	0	0	0	0	0	0	0	0	0	0	0	0	0	0	0	0	0
Ptprn2	chr12	116483720	116485720	+	2001	0	0	0	0.0441958	0.045459	0	0	0	0.0520519	0	0	0	0	0.0220979	0.0227295	0	0.026026	0
Lrrtm4	chr6	80016877	80018877	+	2001	0	0	0	0	0	0	0	0	0	0	0	0	0	0	0	0	0	0
Adgrl3	chr5	81018138	81020138	+	2001	0	0	0	0	0	0	0	0	0	0	0	0	0	0	0	0	0	0
Dgkb	chr12	37815726	37817726	+	2001	0	0	0	0	0	0	0	0	0	0	0	0	0	0	0	0	0	0
Npas3	chr12	53246157	53248157	+	2001	0	0	0	0	0	0	0	0	0	0	0	0	0	0	0	0	0	0
Dlgap1	chr17	69967073	69969073	+	2001	0	0	0	0	0	0	0	0	0	0	0	0	0	0	0	0	0	0
Erc2	chr14	27620428	27622428	+	2001	0	0	0	0.0220979	0	0.0851798	0	0.0328948	0	0	0	0	0	0.011049	0.0425899	0.0164474	0	0
Trpm3	chr19	22137046	22139046	+	2001	0	0	0	0	0	0	0	0	0	0	0	0	0	0	0	0	0	0
Ctnnd2	chr15	30170593	30172593	+	2001	0	0	0.0205499	0	0.0681885	0.0511079	0.0273086	0	0	0	0	0	0	0.0102749	0.0596482	0.0136543	0	0
Dpyd	chr3	118560129	118562129	+	2001	0	0	0	0	0	0	0	0	0	0	0	0	0	0	0	0	0	0
Nell1	chr7	49972864	49974864	+	2001	0	0	0	0	0	0	0	0	0	0	0	0	0	0	0	0	0	0
Agbl1	chr7	76227887	76229887	+	2001	0	0	0	0	0	0	0	0	0	0	0	0	0	0	0	0	0	0
Etl4	chr2	19907780	19909780	+	2001	0	0	0.0616497	0.0883916	0.045459	0.0340719	0.0546172	0.0493423	0	0	0	0	0	0.0750207	0.0397655	0.0519797	0	0
Cntnap5a	chr1	115682756	115684756	+	2001	0	0	0	0	0	0	0	0	0	0	0	0	0	0	0	0	0	0
Dpp6	chr5	26815203	26817203	+	2001	0	0.0400534	0	0	0.045459	0	0	0	0	0	0.0319292	0	0.0200267	0	0.0227295	0	0	0.0159646
Wwox	chr8	114437655	114439655	+	2001	0	0	0	0	0.0227295	0.0511079	0	0.0493423	0	0	0	0	0	0	0.0369187	0.0246711	0	0
Grm7	chr6	110643581	110645581	+	2001	0	0	0	0	0	0	0	0	0	0	0	0	0	0	0	0	0	0
Cdh18	chr15	22547022	22549022	+	2001	0	0	0	0	0	0	0	0	0	0	0	0	0	0	0	0	0	0
Immp2l	chr12	41022090	41024090	+	2001	0	0	0.0205499	0	0.227295	0.17036	0.0819259	0.0328948	0	0.0253716	0	0	0	0.0102749	0.198827	0.0574104	0.0126858	0
Thsd7b	chr1	129271302	129273302	+	2001	0	0	0	0	0	0	0	0	0	0	0	0	0	0	0	0	0	0
Sdk1	chr5	141239490	141241490	+	2001	0	0	0.0205499	0	0	0	0	0	0	0	0	0	0	0.0102749	0	0	0	0
Pard3b	chr1	61636824	61638824	+	2001	0	0	0	0	0	0	0	0	0	0	0	0	0	0	0	0	0	0
Zfhx3	chr8	107940644	107942644	+	2001	0	0	0	0	0.0227295	0.017036	0	0.0328948	0	0	0	0	0	0	0.0198827	0.0164474	0	0
Cntn4	chr6	105675660	105677660	+	2001	0	0	0	0	0	0	0	0	0	0	0	0	0	0	0	0	0	0
Lrmda	chr14	22017712	22019712	+	2001	0	0	0	0	0	0	0	0	0	0	0	0	0	0	0	0	0	0
Cdh13	chr8	118281733	118283733	+	2001	0	0	0	0	0.0227295	0	0	0	0	0	0	0	0	0	0.0113648	0	0	0
Gpc6	chr14	116923315	116925315	+	2001	0	0	0	0.0220979	0.0227295	0.017036	0	0	0	0.0253716	0.0319292	0.0420622	0	0.011049	0.0198827	0	0.0126858	0.0369957
Anks1b	chr10	89871509	89873509	+	2001	0.0353558	0.320427	0.102749	0.0662937	0.181836	0.221467	0.122889	0.131579	0.0520519	0.0507432	0.159646	0.0841244	0.177892	0.0845216	0.201652	0.127234	0.0513975	0.121885
Dab1	chr4	103617359	103619359	+	2001	0	0	0	0	0	0	0	0	0	0.0253716	0	0	0	0	0	0	0.0126858	0
Opcml	chr9	27788775	27790775	+	2001	0	0	0	0	0	0	0	0	0	0	0	0	0	0	0	0	0	0
Cdh12	chr15	20447265	20449265	+	2001	0	0	0	0	0	0	0	0	0	0	0	0	0	0	0	0	0	0
Ccser1	chr6	61178324	61180324	+	2001	0.0353558	0.0400534	0	0.0220979	0	0	0	0	0	0	0	0.0420622	0.0377046	0.011049	0	0	0	0.0210311
Agbl4	chr4	110395661	110397661	+	2001	0	0	0	0	0	0	0	0	0	0	0	0	0	0	0	0	0	0
Il1rapl2	chrX	137568608	137570608	+	2001	0	0	0	0	0	0	0	0	0	0	0	0	0	0	0	0	0	0
Lrrc4c	chr2	96316169	96318169	+	2001	0	0	0	0	0	0	0	0	0	0	0	0	0	0	0	0	0	0
Gpc5	chr14	115090215	115092215	+	2001	0	0	0	0	0	0.0340719	0	0.0164474	0	0	0	0	0	0	0.017036	0.00822371	0	0
Grid2	chr6	63253876	63255876	+	2001	0	0	0	0	0	0	0	0	0	0	0	0	0	0	0	0	0	0
Magi2	chr5	19225036	19227036	+	2001	0	0	0	0	0.0681885	0.0851798	0.0273086	0.0164474	0.026026	0	0	0	0	0	0.0766841	0.021878	0.013013	0
Pde4d	chr13	108447948	108449948	+	2001	0	0	0	0	0	0	0	0	0	0	0	0	0	0	0	0	0	0
Rbfox1	chr16	5883355	5885355	+	2001	0	0	0	0	0	0	0	0	0	0	0	0	0	0	0	0	0	0
Pcdh15	chr10	73097342	73099342	+	2001	0	0	0	0	0	0	0	0	0	0	0	0	0	0	0	0	0	0
Ctnna3	chr10	63428098	63430098	+	2001	0.106068	0.280374	0.164399	0.287273	0.590967	0.71551	0.204815	0.263159	0.364363	0.202973	0.0638584	0.210311	0.193221	0.225836	0.653239	0.233987	0.283668	0.137085
Nrxn3	chr12	88720876	88722876	+	2001	0	0	0	0	0	0	0	0	0	0	0	0	0	0	0	0	0	0
Macrod2	chr2	140393309	140395309	+	2001	0	0	0	0	0.045459	0.017036	0	0	0	0	0	0	0	0	0.0312475	0	0	0
Lsamp	chr16	39982361	39984361	+	2001	0	0	0	0	0	0	0	0	0	0	0	0	0	0	0	0	0	0
Cntnap2	chr6	45057357	45059357	+	2001	0	0	0	0	0	0	0	0	0	0	0	0	0	0	0	0	0	0
Dmd	chrX	82946870	82948870	+	2001	0	0	0	0	0	0	0	0	0	0	0	0	0	0	0	0	0	0
Tas2r140	chr6	133055816	133057816	-	2001	0	0	0	0	0	0	0.0136543	0	0	0	0	0	0	0	0	0.00682716	0	0
Olfr304	chr7	86386658	86388658	-	2001	0	0.0400534	0	0	0.0227295	0.017036	0	0	0	0	0.0319292	0	0.0200267	0	0.0198827	0	0	0.0159646
Gm12666	chr4	92191749	92193749	-	2001	0	0	0	0	0	0	0.0273086	0.0164474	0	0.0507432	0	0.0420622	0	0	0	0.021878	0.0253716	0.0210311
Olfr294	chr7	86616643	86618643	-	2001	0	0	0	0.0662937	0.272754	0	0	0.0986845	0	0.0507432	0	0	0	0.0331469	0.136377	0.0493423	0.0253716	0
Krtap11-1	chr16	89571183	89573183	-	2001	0	0	0	0	0	0	0	0	0	0	0	0	0	0	0	0	0	0
Mrgprb3	chr7	48643811	48645811	-	2001	0	0	0	0	0	0	0	0	0	0	0	0	0	0	0	0	0	0
Ifna16	chr4	88676924	88678924	-	2001	0	0	0	0	0.045459	0.0340719	0.0136543	0.0164474	0	0	0	0	0	0	0.0397655	0.0150509	0	0
Vmn1r3	chr4	3185358	3187358	-	2001	0	0	0	0	0.0227295	0.0511079	0	0	0	0	0.0957876	0	0	0	0.0369187	0	0	0.0478938
Gm11563	chr11	99658960	99660960	-	2001	0	0	0	0	0.0227295	0	0	0	0	0	0	0	0	0	0.0113648	0	0	0
Rasl2-9	chr7	5125950	5127950	-	2001	0.0353558	0.12016	0.246599	0.243077	0.363672	0.425899	0.0955802	0.131579	0.026026	0.0761147	0.127717	0.126187	0.077758	0.244838	0.394785	0.11358	0.0510703	0.126952
Krtap4-1	chr11	99628238	99630238	-	2001	0	0	0	0	0	0	0.0136543	0	0	0	0	0	0	0	0	0.00682716	0	0
AY761185	chr8	20944710	20946710	-	2001	0.0707117	0.0400534	0.0410998	0.0220979	0.045459	0.153324	0.0273086	0.0164474	0.0520519	0.0253716	0.0319292	0	0.0553825	0.0315989	0.0993913	0.021878	0.0387117	0.0159646
Fpr-rs7	chr17	20114226	20116226	-	2001	0	0	0	0	0	0	0	0	0	0	0	0	0	0	0	0	0	0
Fpr-rs6	chr17	20183097	20185097	-	2001	0	0	0	0	0	0	0	0	0	0	0	0	0	0	0	0	0	0
Tdpoz6	chr3	93693070	93695070	-	2001	0.0353558	0.0801068	0.0205499	0	0.045459	0.0851798	0.0546172	0.0822371	0.026026	0.0253716	0.0957876	0.0841244	0.0577313	0.0102749	0.0653194	0.0684272	0.0256988	0.089956
Gm11214	chr4	63663379	63665379	-	2001	0	0	0	0	0	0	0	0	0	0	0	0	0	0	0	0	0	0
Tdpoz5	chr3	93961314	93963314	-	2001	0.106068	0	0	0.0220979	0.090918	0.0681438	0.0409629	0.0328948	0	0	0	0	0.0530338	0.011049	0.0795309	0.0369289	0	0
Tdpoz7	chr3	94072644	94074644	-	2001	0.106068	0	0	0.0220979	0.090918	0.0681438	0.0546172	0.0328948	0.026026	0	0	0	0.0530338	0.011049	0.0795309	0.043756	0.013013	0
Rpl10l	chr12	66284401	66286401	-	2001	0.106068	0.24032	0.575397	0.618741	0.840992	0.613294	0.314049	0.197369	0.286285	0.177601	0.191575	0.210311	0.173194	0.597069	0.727143	0.255709	0.231943	0.200943
2310057N15Rik	chr16	88774206	88776206	-	2001	0	0	0	0	0	0	0	0	0	0	0	0	0	0	0	0	0	0
Krtap29-1	chr11	99979053	99981053	-	2001	0	0	0	0	0	0	0	0	0	0	0	0	0	0	0	0	0	0
Olfr761	chr17	37953079	37955079	-	2001	0.176779	0	0.0205499	0.0441958	0.045459	0.017036	0.0409629	0.0164474	0.026026	0.0253716	0	0.0841244	0.0883896	0.0323729	0.0312475	0.0287052	0.0256988	0.0420622
Tgif2lx1	chrX	118480737	118482737	-	2001	0	0	0	0	0	0	0	0	0	0	0	0	0	0	0	0	0	0
Krtap3-2	chr11	99556853	99558853	-	2001	0	0	0	0	0.0227295	0.0340719	0.0136543	0	0	0	0	0	0	0	0.0284007	0.00682716	0	0
Ifna2	chr4	88683912	88685912	-	2001	0	0	0.0205499	0	0.0227295	0.0340719	0.0136543	0.0164474	0	0	0	0	0	0.0102749	0.0284007	0.0150509	0	0
Tas2r107	chr6	131660149	131662149	-	2001	0	0	0	0	0	0.017036	0	0	0	0	0	0	0	0	0.00851798	0	0	0
Fpr-rs3	chr17	20624877	20626877	-	2001	0	0	0.0821996	0.0662937	0.204566	0.187395	0.0546172	0.0164474	0	0	0	0	0	0.0742467	0.195981	0.0355323	0	0
Tas2r115	chr6	132738035	132740035	-	2001	0	0	0	0	0	0	0	0	0	0	0	0	0	0	0	0	0	0
Taar8b	chr10	24092294	24094294	-	2001	0	0	0	0	0	0	0	0	0	0	0	0	0	0	0	0	0	0
Taar8c	chr10	24101912	24103912	-	2001	0	0	0	0	0	0	0	0	0	0	0	0	0	0	0	0	0	0
Tas2r131	chr6	132957919	132959919	-	2001	0	0	0	0	0	0	0	0	0	0	0	0	0	0	0	0	0	0
Mrgprb5	chr7	48169019	48171019	-	2001	0	0	0	0	0.0681885	0.017036	0	0	0.026026	0	0.0319292	0	0	0	0.0426122	0	0.013013	0.0159646
Defb11	chr8	21906412	21908412	-	2001	0	0	0	0	0	0	0.0136543	0	0	0	0	0	0	0	0	0.00682716	0	0
Taar6	chr10	23985646	23987646	-	2001	0	0	0	0	0	0	0	0	0	0	0	0	0	0	0	0	0	0
Olfr98	chr17	37263749	37265749	-	2001	0	0	0	0	0.045459	0.0681438	0	0.0164474	0	0	0	0	0	0	0.0568014	0.00822371	0	0
Krtap1-5	chr11	99581016	99583016	-	2001	0	0	0	0	0	0.017036	0	0	0	0	0	0	0	0	0.00851798	0	0	0
Gm4553	chr7	142165739	142167739	-	2001	0	0	0.0410998	0	0.0681885	0.136288	0.0273086	0	0	0	0	0	0	0.0205499	0.102238	0.0136543	0	0
Taar9	chr10	24109534	24111534	-	2001	0	0	0	0	0	0	0	0	0	0	0	0	0	0	0	0	0	0
Olfr456	chr6	42487214	42489214	-	2001	0	0	0.0205499	0	0	0.0340719	0	0.0493423	0	0	0	0	0	0.0102749	0.017036	0.0246711	0	0
Olfr952	chr9	39427148	39429148	-	2001	0	0	0	0	0	0	0	0	0	0	0	0	0	0	0	0	0	0
G0s2	chr1	193273217	193275217	-	2001	0.0353558	0	0.0616497	0	0	0	0	0	0	0	0	0	0.0176779	0.0308248	0	0	0	0
Ifnab	chr4	88691359	88693359	-	2001	0	0	0	0	0	0.0681438	0.0136543	0.0164474	0	0	0	0	0	0	0.0340719	0.0150509	0	0
Gm17604	chrX	165004829	165006829	-	2001	0.0353558	0.0400534	0.102749	0.0662937	0.090918	0.102216	0.0955802	0.0493423	0.026026	0	0.159646	0.0841244	0.0377046	0.0845216	0.0965669	0.0724612	0.013013	0.121885
Olfr1136	chr2	87693947	87695947	-	2001	0.0353558	0.0400534	0.0410998	0	0	0	0	0	0	0	0	0	0.0377046	0.0205499	0	0	0	0
Gpr25	chr1	136260873	136262873	-	2001	0	0	0	0.0220979	0	0.0340719	0	0.0493423	0.026026	0	0	0	0	0.011049	0.017036	0.0246711	0.013013	0
Olfr866	chr9	20028035	20030035	-	2001	0	0	0	0	0	0.017036	0	0	0	0	0	0	0	0	0.00851798	0	0	0
Taar7a	chr10	23993481	23995481	-	2001	0	0	0	0	0	0	0	0	0	0	0	0	0	0	0	0	0	0
Olfr1248	chr2	89618245	89620245	-	2001	0	0	0	0	0	0	0	0	0	0	0	0	0	0	0	0	0	0
Olfr154	chr2	85664455	85666455	-	2001	0	0	0	0	0	0	0	0	0	0	0	0	0	0	0	0	0	0
Gm11596	chr11	99793467	99795467	-	2001	0	0	0	0	0	0	0	0	0	0	0	0	0	0	0	0	0	0
Apcs	chr1	172895041	172897041	-	2001	0	0.0400534	0.0410998	0	0.0227295	0.017036	0.0273086	0.0164474	0	0	0	0	0.0200267	0.0205499	0.0198827	0.021878	0	0
Gm21820	chrY	5249441	5251441	-	2001	0	0	0	0	0	0	0	0	0	0	0	0	0	0	0	0	0	0
Gm21921	chrY	24796243	24798243	-	2001	0	0	0	0	0	0	0	0	0	0	0	0	0	0	0	0	0	0
Gm21773	chrY	25309360	25311360	-	2001	0	0	0	0	0	0	0	0	0	0	0	0	0	0	0	0	0	0
Gm21882	chrY	40381523	40383523	-	2001	0	0	0	0	0	0	0	0	0	0	0	0	0	0	0	0	0	0
Tas2r130	chr6	131630912	131632912	-	2001	0	0	0.0205499	0	0	0.017036	0	0	0	0	0	0	0	0.0102749	0.00851798	0	0	0
4931417E11Rik	chr6	73469667	73471667	-	2001	0	0	0	0.0220979	0	0	0.0136543	0	0	0	0	0	0	0.011049	0	0.00682716	0	0
Mtln	chr2	127792488	127794488	-	2001	0.141423	0.0400534	0.205499	0.0883916	0.159107	0.102216	0.0955802	0.0822371	0.13013	0.126858	0.127717	0.0420622	0.0907384	0.146945	0.130661	0.0889086	0.128494	0.0848895
Vmo1	chr11	70514616	70516616	-	2001	0.0707117	0.0400534	0.0205499	0.0441958	0	0.017036	0.0136543	0	0.0520519	0.0507432	0.0319292	0	0.0553825	0.0323729	0.00851798	0.00682716	0.0513975	0.0159646
Vmn1r205	chr13	22593000	22595000	-	2001	0	0	0	0	0.045459	0	0.0136543	0	0	0	0	0	0	0	0.0227295	0.00682716	0	0
Magea1	chrX	155089793	155091793	-	2001	0	0	0	0	0	0	0	0	0	0	0	0	0	0	0	0	0	0
Olfr1164	chr2	88093966	88095966	-	2001	0	0	0	0	0	0	0	0	0	0	0	0	0	0	0	0	0	0
Ctag2l1	chrX	74481399	74483399	-	2001	0	0	0.0205499	0	0	0.017036	0.0136543	0	0.026026	0	0	0	0	0.0102749	0.00851798	0.00682716	0.013013	0
Defa42	chr8	21456560	21458560	-	2001	0	0.0801068	0	0.0441958	0.0227295	0	0	0	0	0.0253716	0.0319292	0.0841244	0.0400534	0.0220979	0.0113648	0	0.0126858	0.0580268
Olfr1089	chr2	86733701	86735701	-	2001	0	0	0	0	0	0	0	0	0	0	0	0	0	0	0	0	0	0
Vmn1r53	chr6	90224438	90226438	-	2001	0	0	0	0.0220979	0	0	0	0	0	0	0	0	0	0.011049	0	0	0	0
Dppa5a	chr9	78368177	78370177	-	2001	0.353558	0.280374	0.0821996	0.265175	0.340943	0.408863	0.273086	0.345396	0.156156	0.228344	0.127717	0.168249	0.316966	0.173687	0.374903	0.309241	0.19225	0.147983
Defa39	chr8	21703645	21705645	-	2001	0	0	0	0	0	0	0	0	0.026026	0.0253716	0	0	0	0	0	0	0.0256988	0
Npw	chr17	24658457	24660457	-	2001	0.0353558	0	0	0.0441958	0.181836	0.0851798	0	0.0328948	0.0520519	0.0253716	0.127717	0.0841244	0.0176779	0.0220979	0.133508	0.0164474	0.0387117	0.105921
Defa29	chr8	21327020	21329020	-	2001	0.0353558	0.0801068	0	0.0441958	0	0	0	0	0	0.0253716	0	0.168249	0.0577313	0.0220979	0	0	0.0126858	0.0841244
Defa43	chr8	21594508	21596508	-	2001	0	0	0.0205499	0	0.0227295	0.0681438	0.0136543	0	0	0.0253716	0	0.0841244	0	0.0102749	0.0454367	0.00682716	0.0126858	0.0420622
Mageb1	chrX	92016333	92018333	-	2001	0	0	0	0	0	0	0	0	0	0	0	0	0	0	0	0	0	0
Tdpoz2	chr3	93652686	93654686	-	2001	0	0	0.0205499	0	0	0.0511079	0.0136543	0	0	0	0	0	0	0.0102749	0.0255539	0.00682716	0	0
Olfr1335	chr4	118809944	118811944	-	2001	0	0	0	0	0	0.0851798	0	0	0	0	0	0	0	0	0.0425899	0	0	0
Gm10282	chr8	72305260	72307260	-	2001	0	0.0801068	0.0205499	0.0220979	0.045459	0	0.0136543	0.0657897	0.0780779	0.0253716	0.191575	0.0420622	0.0400534	0.0213239	0.0227295	0.039722	0.0517247	0.116819
Pyy	chr11	102107832	102109832	-	2001	0	0	0.0205499	0	0	0.0681438	0	0.0164474	0	0	0	0	0	0.0102749	0.0340719	0.00822371	0	0
Phxr2	chr10	99126325	99128325	-	2001	0.318203	0.160214	0.205499	0.154685	0.227295	0.102216	0.0819259	0.0657897	0.234234	0.152229	0.319292	0.336498	0.239208	0.180092	0.164755	0.0738578	0.193232	0.327895
Vmn1r212	chr13	22884205	22886205	-	2001	0	0	0	0	0	0	0	0	0	0	0	0	0	0	0	0	0	0
Ccr1l1	chr9	123978408	123980408	-	2001	0	0	0	0.0220979	0.0227295	0.0511079	0.0409629	0.0164474	0	0	0	0	0	0.011049	0.0369187	0.0287052	0	0
Cldn17	chr16	88506978	88508978	-	2001	0	0	0	0	0	0	0	0	0	0	0	0	0	0	0	0	0	0
Krtap5-5	chr7	142229971	142231971	-	2001	0	0	0	0.0220979	0.113648	0.0340719	0.0273086	0.0822371	0	0.0253716	0.0319292	0.0420622	0	0.011049	0.0738597	0.0547729	0.0126858	0.0369957
Znrf4	chr17	56512431	56514431	-	2001	0	0	0.0410998	0.0883916	0.113648	0.102216	0.0136543	0.0493423	0	0.0253716	0	0	0	0.0647457	0.107932	0.0314983	0.0126858	0
Gm3646	chr1	39805332	39807332	-	2001	0	0	0.0205499	0	0.045459	0	0.0136543	0	0	0	0	0	0	0.0102749	0.0227295	0.00682716	0	0
Tex38	chr4	115781018	115783018	-	2001	0.106068	0.0801068	0.0616497	0.0883916	0.0681885	0.17036	0.0955802	0.115132	0.104104	0.0507432	0.0957876	0.0420622	0.0930872	0.0750207	0.119274	0.105356	0.0774235	0.0689249
Ifitm3	chr7	141010770	141012770	-	2001	0	0.0801068	0.0205499	0	0.181836	0.153324	0.0682716	0.0493423	0	0.0253716	0	0	0.0400534	0.0102749	0.16758	0.0588069	0.0126858	0
Hus1b	chr13	30947759	30949759	-	2001	0	0	0	0.0220979	0.045459	0.017036	0	0	0	0	0	0	0	0.011049	0.0312475	0	0	0
Sry	chrY	2663658	2665658	-	2001	0	0	0	0	0	0	0	0	0	0	0	0	0	0	0	0	0	0
Rab42	chr4	132303385	132305385	-	2001	0.707117	0.761015	0.534297	0.596644	1.0001	1.29473	0.532518	0.57566	0.858856	0.456688	0.862088	1.00949	0.734066	0.56547	1.14742	0.554089	0.657772	0.935791
Olfr938	chr9	39078887	39080887	-	2001	0	0	0	0	0	0	0	0	0	0	0	0	0	0	0	0	0	0
Rnf138rt1	chrX	163761329	163763329	-	2001	0	0	0.0205499	0	0	0	0	0	0	0	0	0	0	0.0102749	0	0	0	0
Rtl8a	chrX	53643682	53645682	-	2001	0	0	0	0.0662937	0	0.017036	0	0	0	0	0	0	0	0.0331469	0.00851798	0	0	0
Gm11595	chr11	99772913	99774913	-	2001	0	0	0	0	0	0	0.0409629	0	0	0	0	0	0	0	0	0.0204815	0	0
Gm266	chr12	111485823	111487823	-	2001	0.0353558	0.0400534	0	0	0	0	0.0136543	0	0	0	0	0.0841244	0.0377046	0	0	0.00682716	0	0.0420622
Gm21876	chrX	21175653	21177653	-	2001	0	0	0.0205499	0.0220979	0.045459	0	0	0	0	0	0	0	0	0.0213239	0.0227295	0	0	0
H1f10	chr6	87981637	87983637	-	2001	0.247491	0.400534	0.226049	0.198881	0.250025	0.221467	0.109234	0.279606	0.156156	0.279087	0.447009	0.210311	0.324012	0.212465	0.235746	0.19442	0.217622	0.32866
Vmn1r7	chr6	57025324	57027324	-	2001	0	0	0.0205499	0	0.045459	0	0.0273086	0.0328948	0	0	0	0	0	0.0102749	0.0227295	0.0301017	0	0
Mrgprb4	chr7	48199288	48201288	-	2001	0	0	0	0	0	0	0	0.0164474	0	0	0	0	0	0	0	0.00822371	0	0
Ccnq	chr11	78751729	78753729	-	2001	0	0.0400534	0.0821996	0.132587	0.113648	0.255539	0.0546172	0.0328948	0	0	0	0	0.0200267	0.107394	0.184593	0.043756	0	0
Rtl8b	chrX	53670408	53672408	-	2001	0	0.0400534	0.0821996	0.0220979	0.0681885	0.136288	0	0.0493423	0.026026	0.0253716	0	0	0.0200267	0.0521488	0.102238	0.0246711	0.0256988	0
Gm4985	chrX	23958934	23960934	-	2001	0	0	0	0	0	0.0340719	0	0	0	0	0	0	0	0	0.017036	0	0	0
Rnf148	chr6	23655136	23657136	-	2001	0	0	0	0	0	0	0	0	0	0	0	0	0	0	0	0	0	0
Rfpl4b	chr10	38821779	38823779	-	2001	0	0	0.0205499	0.0220979	0	0	0	0	0	0	0	0	0	0.0213239	0	0	0	0
Rxfp4	chr3	88653142	88655142	-	2001	0.0353558	0.24032	0.0821996	0.11049	0.204566	0.221467	0.0819259	0.164474	0.026026	0.0253716	0.0638584	0.0420622	0.137838	0.0963446	0.213016	0.1232	0.0256988	0.0529603
Tsga8	chrX	83487924	83489924	-	2001	0	0	0	0	0	0	0.0136543	0	0	0	0	0	0	0	0	0.00682716	0	0
Gm19935	chr8	90817393	90819393	-	2001	0	0	0.0821996	0	0.681885	0.511079	0.368666	0.345396	0	0.152229	0.0638584	0.0420622	0	0.0410998	0.596482	0.357031	0.0761147	0.0529603
Gm10358	chr8	75406589	75408589	-	2001	0	0	0.0410998	0	0.0227295	0.017036	0	0.0328948	0	0	0	0	0	0.0205499	0.0198827	0.0164474	0	0
Lce1m	chr3	93019060	93021060	-	2001	0	0	0	0	0.0227295	0	0	0	0	0	0	0	0	0	0.0113648	0	0	0
Mrgpra4	chr7	47982095	47984095	-	2001	0	0	0	0	0	0	0	0	0	0	0	0	0	0	0	0	0	0
2300003K06Rik	chr11	99838066	99840066	-	2001	0	0	0	0.0220979	0.0681885	0.017036	0.0136543	0.0164474	0	0.0253716	0.0638584	0	0	0.011049	0.0426122	0.0150509	0.0126858	0.0319292
Gm45337	chr7	142144607	142146607	-	2001	0	0	0.0410998	0.0220979	0.045459	0.187395	0.0819259	0.0822371	0.026026	0.0253716	0	0	0	0.0315989	0.116427	0.0820815	0.0256988	0
Wfdc15a	chr2	164200130	164202130	-	2001	0.0353558	0	0	0	0.045459	0.0681438	0.0409629	0	0	0	0.0319292	0	0.0176779	0	0.0568014	0.0204815	0	0.0159646
1700056E22Rik	chr1	184034301	184036301	-	2001	0.176779	0.360481	0.0616497	0.0220979	0.340943	0.391827	0.0546172	0.263159	0.0780779	0.152229	0.0638584	0	0.26863	0.0418738	0.366385	0.158888	0.115154	0.0319292
Bloc1s4	chr5	36748650	36750650	-	2001	0.0353558	0.0400534	0.0821996	0.0883916	0.613697	0.408863	0.19116	0.0986845	0	0.0761147	0	0	0.0377046	0.0852956	0.51128	0.144922	0.0380574	0
Erich4	chr7	25615892	25617892	-	2001	0	0	0	0.0662937	0	0	0	0	0.0520519	0	0	0	0	0.0331469	0	0	0.026026	0
Lce1b	chr3	92656926	92658926	-	2001	0	0.160214	0.0205499	0	0.045459	0	0.0136543	0	0	0.0507432	0	0	0.0801068	0.0102749	0.0227295	0.00682716	0.0253716	0
Cldn13	chr5	134915526	134917526	-	2001	0	0	0	0	0.045459	0.0511079	0	0.0164474	0	0	0.0319292	0	0	0	0.0482834	0.00822371	0	0.0159646
Pbp2	chr6	135310405	135312405	-	2001	0	0	0	0.0220979	0.0227295	0.102216	0.0136543	0	0	0	0.0319292	0	0	0.011049	0.0624726	0.00682716	0	0.0159646
Gpr31b	chr17	13052296	13054296	-	2001	0.282847	0.0801068	0.205499	0.198881	0.568238	0.357755	0.177506	0.148027	0.104104	0.0761147	0.0319292	0.168249	0.181477	0.20219	0.462996	0.162766	0.0901093	0.100089
Gm11042	chr12	74316394	74318394	-	2001	0	0	0	0.0220979	0.0681885	0.0851798	0	0.0328948	0	0	0	0	0	0.011049	0.0766841	0.0164474	0	0
Ccdc54	chr16	50591154	50593154	-	2001	0	0	0.0616497	0	0	0.102216	0.0136543	0	0	0	0	0	0	0.0308248	0.0511079	0.00682716	0	0
Scgb1b2	chr7	31291821	31293821	-	2001	0	0	0	0	0	0	0	0	0	0.0253716	0	0	0	0	0	0	0.0126858	0
H1f7	chr15	98257293	98259293	-	2001	0	0	0.0205499	0.0220979	0.090918	0.0511079	0	0	0.0520519	0.0253716	0	0	0	0.0213239	0.0710129	0	0.0387117	0
Foxs1	chr2	152933208	152935208	-	2001	0.0707117	0	0	0	0.0227295	0.017036	0.0136543	0	0	0.0253716	0	0	0.0353558	0	0.0198827	0.00682716	0.0126858	0
Rbm8a2	chr1	175979114	175981114	-	2001	0.0353558	0	0	0	0	0	0	0.0164474	0	0	0	0	0.0176779	0	0	0.00822371	0	0
Lce1l	chr3	92851286	92853286	-	2001	0	0	0	0	0	0	0	0	0	0	0	0	0	0	0	0	0	0
Gm49425	chr15	101517261	101519261	-	2001	0	0	0	0	0.0227295	0	0	0	0	0	0	0	0	0	0.0113648	0	0	0
Teddm3	chr16	21154000	21156000	-	2001	0	0	0	0	0.0227295	0.017036	0	0	0	0	0	0	0	0	0.0198827	0	0	0
Gm21762	chr13	120215947	120217947	-	2001	0	0	0.0205499	0.0441958	0.090918	0	0.122889	0.0493423	0	0	0	0	0	0.0323729	0.045459	0.0861155	0	0
Pate8	chr9	36582635	36584635	-	2001	0	0	0	0	0	0.017036	0	0	0	0	0	0	0	0	0.00851798	0	0	0
Tusc1	chr4	93335511	93337511	-	2001	0.0707117	0.0400534	0.143849	0.243077	0.272754	0.289611	0.0682716	0.0822371	0.0520519	0.0761147	0.0319292	0	0.0553825	0.193463	0.281183	0.0752543	0.0640833	0.0159646
Wfdc12	chr2	164190608	164192608	-	2001	0.0353558	0	0	0	0	0.102216	0	0	0	0	0.0319292	0	0.0176779	0	0.0511079	0	0	0.0159646
Defb29	chr2	152540098	152542098	-	2001	0	0	0.0410998	0	0	0.0340719	0	0	0	0.0253716	0	0	0	0.0205499	0.017036	0	0.0126858	0
Sst	chr16	23890958	23892958	-	2001	0	0	0	0	0	0	0	0	0	0	0	0	0	0	0	0	0	0
Ubl4b	chr3	107555073	107557073	-	2001	0	0	0	0	0	0.017036	0	0	0	0	0	0	0	0	0.00851798	0	0	0
Ch25h	chr19	34475164	34477164	-	2001	0	0	0	0	0.0227295	0.017036	0	0	0	0	0	0	0	0	0.0198827	0	0	0
Ppy	chr11	102101319	102103319	-	2001	0.0353558	0	0.0205499	0	0.090918	0.102216	0	0	0	0	0	0	0.0176779	0.0102749	0.0965669	0	0	0
Hsfy2	chr1	56637435	56639435	-	2001	0	0	0	0	0	0	0	0	0	0	0	0	0	0	0	0	0	0
Gm9774	chr3	92429423	92431423	-	2001	0	0	0	0	0	0	0	0	0	0	0	0	0	0	0	0	0	0
Gm5136	chr10	108700160	108702160	-	2001	0	0	0	0	0	0.017036	0	0.0164474	0	0	0	0	0	0	0.00851798	0.00822371	0	0
Tcstv1	chr13	119894785	119896785	-	2001	0	0	0.0205499	0	0	0.0511079	0	0	0	0	0	0	0	0.0102749	0.0255539	0	0	0
Tmsb10	chr6	72958748	72960748	-	2001	0.141423	0.0801068	0.369898	0.11049	0.727344	0.954013	0.300395	0.279606	0.0520519	0.101486	0.0957876	0.126187	0.110765	0.240194	0.840679	0.29	0.0767691	0.110987
Mageh1	chrX	153037575	153039575	-	2001	0.0353558	0.12016	0.123299	0.0883916	0.181836	0.17036	0.0546172	0.0328948	0.0520519	0.0253716	0.0638584	0	0.077758	0.105846	0.176098	0.043756	0.0387117	0.0319292
Tex13a	chrX	138209580	138211580	-	2001	0	0	0	0	0	0	0	0	0	0	0	0	0	0	0	0	0	0
Calml3	chr13	3804316	3806316	-	2001	0.0353558	0	0	0	0.0227295	0	0.0546172	0	0	0	0	0	0.0176779	0	0.0113648	0.0273086	0	0
Actrt2	chr4	154667867	154669867	-	2001	0.0353558	0	0.0205499	0	0.500049	0.54515	0.273086	0.148027	0	0	0	0	0.0176779	0.0102749	0.5226	0.210556	0	0
Rnf133	chr6	23650305	23652305	-	2001	0	0	0	0	0	0	0	0	0	0	0	0	0	0	0	0	0	0
Ldhal6b	chr17	5418767	5420767	-	2001	0	0.0400534	0	0	0	0.0681438	0.0136543	0	0	0	0.0319292	0	0.0200267	0	0.0340719	0.00682716	0	0.0159646
Gm38119	chr3	92739096	92741096	-	2001	0	0	0	0	0	0	0	0	0	0	0	0	0	0	0	0	0	0
Mos	chr4	3872105	3874105	-	2001	0	0.0400534	0.102749	0.0883916	0.181836	0.17036	0.0682716	0.0493423	0.0520519	0.126858	0.127717	0.126187	0.0200267	0.0955706	0.176098	0.0588069	0.0894549	0.126952
B020031M17Rik	chr13	119950806	119952806	-	2001	0	0	0	0.0220979	0	0	0.0136543	0	0	0	0	0	0	0.011049	0	0.00682716	0	0
S100z	chr13	95478721	95480721	-	2001	0	0	0.0205499	0	0	0.017036	0.0136543	0	0	0	0	0	0	0.0102749	0.00851798	0.00682716	0	0
Igbp1b	chr6	138658544	138660544	-	2001	0	0	0	0	0	0	0	0	0	0	0	0	0	0	0	0	0	0
Gm45623	chr13	56753827	56755827	-	2001	0	0	0.0205499	0	0.045459	0	0.0136543	0.0328948	0	0	0	0	0	0.0102749	0.0227295	0.0232746	0	0
Rprm	chr2	54085552	54087552	-	2001	0	0	0.0410998	0.0441958	0.0227295	0	0.0273086	0	0.026026	0.0253716	0	0	0	0.0426478	0.0113648	0.0136543	0.0256988	0
Nkapl	chr13	21468509	21470509	-	2001	0	0	0	0	0.090918	0.0511079	0.0273086	0	0	0	0.0319292	0	0	0	0.0710129	0.0136543	0	0.0159646
Rps29	chr12	69159186	69161186	-	2001	10766.9	11445.7	8323.24	8950.05	11974.2	12232.9	8653.77	9711.89	11594	11571.5	9609.28	10221	11106.3	8636.65	12103.5	9182.83	11582.8	9915.16
Hbb-y	chr7	103853216	103855216	-	2001	0	0	0	0	0	0	0	0	0	0	0	0	0	0	0	0	0	0
Krtap5-2	chr7	142176005	142178005	-	2001	0	0	0.0821996	0.0883916	0.045459	0.136288	0.0409629	0.0164474	0	0	0	0	0	0.0852956	0.0908733	0.0287052	0	0
Hbb-bt	chr7	103813996	103815996	-	2001	0	0	0	0	0	0	0	0	0	0	0	0	0	0	0	0	0	0
Crct1	chr3	93015687	93017687	-	2001	0	0	0	0	0.0227295	0.017036	0	0.0164474	0	0	0	0	0	0	0.0198827	0.00822371	0	0
Gm19426	chr2	84743655	84745655	-	2001	0.106068	0.0400534	0.164399	0.0883916	0.568238	0.204431	0.0955802	0.131579	0.0780779	0.0253716	0.0957876	0.0841244	0.0730605	0.126395	0.386335	0.11358	0.0517247	0.089956
Foxb2	chr19	16873805	16875805	-	2001	0	0	0	0	0.0227295	0	0	0	0.026026	0	0	0	0	0	0.0113648	0	0.013013	0
Btbd35f6	chrX	33956540	33958540	-	2001	0	0	0	0	0	0	0	0	0	0	0	0	0	0	0	0	0	0
Fbll1	chr11	35798884	35800884	-	2001	0	0	0.0616497	0	0.090918	0.0511079	0	0.0328948	0	0.0761147	0.0319292	0.0420622	0	0.0308248	0.0710129	0.0164474	0.0380574	0.0369957
Ccl3	chr11	83649355	83651355	-	2001	0	0	0.0410998	0.0441958	0.090918	0.0340719	0.0273086	0	0	0	0	0	0	0.0426478	0.062495	0.0136543	0	0
Ier2	chr8	84662854	84664854	-	2001	0.777829	0.280374	2.07554	1.76783	1.7729	1.9421	0.723679	0.970398	0.416415	0.558175	0.41508	0.336498	0.529101	1.92169	1.8575	0.847038	0.487295	0.375789
Ppp2r3d	chr9	124424154	124426154	-	2001	0.176779	0.400534	0.308248	0.287273	0.340943	0.357755	0.136543	0.279606	0.0780779	0.304459	0.510867	0.168249	0.288657	0.297761	0.349349	0.208075	0.191268	0.339558
Spz1	chr13	92576172	92578172	-	2001	0	0.0400534	0	0	0.0227295	0	0	0.0164474	0	0	0	0	0.0200267	0	0.0113648	0.00822371	0	0
Acot10	chr15	20666750	20668750	-	2001	0	0	0	0	0	0	0	0	0	0	0	0	0	0	0	0	0	0
Kcne1l	chrX	142306294	142308294	-	2001	0	0.0400534	0	0	0	0	0	0	0.026026	0	0	0	0.0200267	0	0	0	0.013013	0
Mesp1	chr7	79793788	79795788	-	2001	0.0353558	0	0.0205499	0.0220979	0.0681885	0.0511079	0.0546172	0	0	0	0	0	0.0176779	0.0213239	0.0596482	0.0273086	0	0
1700122O11Rik	chr17	48038293	48040293	-	2001	0	0.0400534	0	0.0220979	0.113648	0.102216	0	0	0	0	0	0	0.0200267	0.011049	0.107932	0	0	0
Cdr1	chrX	61185558	61187558	-	2001	0	0	0	0	0	0	0	0	0	0	0	0	0	0	0	0	0	0
Hbb-bs	chr7	103828096	103830096	-	2001	0	0.0801068	0	0	0	0	0	0	0	0	0	0.0420622	0.0400534	0	0	0	0	0.0210311
Olfr589	chr7	103156356	103158356	-	2001	0	0	0	0	0	0	0	0.0328948	0	0	0	0	0	0	0	0.0164474	0	0
Ly6d	chr15	74763620	74765620	-	2001	0	0.0400534	0	0.0220979	0.090918	0.0681438	0	0.0164474	0	0	0.0319292	0	0.0200267	0.011049	0.0795309	0.00822371	0	0.0159646
6330403K07Rik	chr11	71033513	71035513	-	2001	0.141423	0.0400534	0.123299	0.154685	0.431861	0.204431	0.218469	0.246711	0.0520519	0.0253716	0.0319292	0	0.0907384	0.138992	0.318146	0.23259	0.0387117	0.0159646
Prlhr	chr19	60468304	60470304	-	2001	0	0	0	0	0	0.0340719	0	0	0	0	0	0	0	0	0.017036	0	0	0
Krtap24-1	chr16	88612279	88614279	-	2001	0	0	0	0	0.0227295	0	0	0	0	0	0	0	0	0	0.0113648	0	0	0
Lce6a	chr3	92621660	92623660	-	2001	0	0	0.0205499	0	0	0	0	0	0	0	0	0	0	0.0102749	0	0	0	0
Crygd	chr1	65063452	65065452	-	2001	0.106068	0	0.0410998	0.0662937	0.386402	0.255539	0	0.0657897	0	0.0507432	0.0638584	0.0420622	0.0530338	0.0536968	0.32097	0.0328948	0.0253716	0.0529603
4933436I01Rik	chrX	67921450	67923450	-	2001	0	0	0	0	0	0	0	0	0	0	0	0	0	0	0	0	0	0
Gm4707	chr17	71459918	71461918	-	2001	0	0	0	0	0.045459	0.0511079	0	0.0164474	0	0.0253716	0	0	0	0	0.0482834	0.00822371	0.0126858	0
Gh	chr11	106301865	106303865	-	2001	0	0.12016	0	0.0220979	0.181836	0.153324	0.0682716	0.0164474	0	0	0	0.0841244	0.0600801	0.011049	0.16758	0.0423595	0	0.0420622
Chrm5	chr2	112480769	112482769	-	2001	0	0	0.0616497	0	0.0681885	0.0511079	0.0682716	0.0164474	0.0780779	0.0507432	0.0319292	0.0420622	0	0.0308248	0.0596482	0.0423595	0.0644105	0.0369957
Lce1k	chr3	92807891	92809891	-	2001	0	0	0	0	0	0.017036	0	0	0	0	0	0	0	0	0.00851798	0	0	0
Phlda2	chr7	143503150	143505150	-	2001	0.0353558	0.0801068	0.0410998	0	0.113648	0.187395	0.0546172	0.0328948	0	0.0507432	0	0	0.0577313	0.0205499	0.150521	0.043756	0.0253716	0
Olfr697	chr7	106742443	106744443	-	2001	0	0	0	0	0	0	0	0	0	0	0	0	0	0	0	0	0	0
Sfn	chr4	133602168	133604168	-	2001	0	0.200267	0.0616497	0.11049	0.159107	0.459971	0.232123	0.148027	0.026026	0	0.0638584	0	0.100133	0.0860696	0.309539	0.190075	0.013013	0.0319292
Srsy	chrY	17937330	17939330	-	2001	0	0	0	0	0	0	0	0	0	0	0	0	0	0	0	0	0	0
Gm7102	chr19	61176309	61178309	-	2001	0.0353558	0.160214	0.0821996	0.0662937	0.159107	0.136288	0.0136543	0.0164474	0.104104	0.177601	0.255434	0.252373	0.0977847	0.0742467	0.147697	0.0150509	0.140852	0.253903
Pgk2	chr17	40208640	40210640	-	2001	0	0	0.0205499	0	0.0227295	0.017036	0	0	0.026026	0	0	0	0	0.0102749	0.0198827	0	0.013013	0
H4c14	chr3	96263311	96265311	-	2001	0.777829	0.480641	1.60289	0.41986	1.40923	1.29473	0.546172	0.50987	0.546545	1.06561	1.5326	0.672996	0.629235	1.01138	1.35198	0.528021	0.806076	1.1028
Gpr52	chr1	160577974	160579974	-	2001	0	0	0	0.0220979	0	0	0.0136543	0	0	0	0	0	0	0.011049	0	0.00682716	0	0
Lkaaear1	chr2	181698442	181700442	-	2001	0.883896	1.04139	0.986395	0.795525	1.04556	0.749582	0.423284	0.740134	1.11912	0.96412	1.34103	1.17774	0.962642	0.89096	0.89757	0.581709	1.04162	1.25938
Sit1	chr4	43483734	43485734	-	2001	0.0707117	0.160214	0.226049	0.53035	0.363672	0.442935	0.109234	0.131579	0.26026	0.253716	0.41508	0.126187	0.115463	0.378199	0.403303	0.120407	0.256988	0.270633
Lce1f	chr3	92720350	92722350	-	2001	0	0	0	0	0	0	0	0	0	0	0	0	0	0	0	0	0	0
Bex2	chrX	136068236	136070236	-	2001	0	0	0.0410998	0	0.113648	0.0681438	0.0136543	0.0328948	0	0.0253716	0.0319292	0	0	0.0205499	0.0908957	0.0232746	0.0126858	0.0159646
Lce1e	chr3	92709074	92711074	-	2001	0	0	0	0	0	0	0.0136543	0	0	0	0	0	0	0	0	0.00682716	0	0
Lce1j	chr3	92790514	92792514	-	2001	0.0707117	0.0801068	0.0410998	0.0883916	0.136377	0.0851798	0.0546172	0.0493423	0.0520519	0.0507432	0.191575	0	0.0754092	0.0647457	0.110778	0.0519797	0.0513975	0.0957876
Spin2g	chrX	34238733	34240733	-	2001	0	0.0400534	0.0205499	0.0220979	0.0227295	0.0340719	0.0136543	0.0164474	0	0	0	0	0.0200267	0.0213239	0.0284007	0.0150509	0	0
Neurog1	chr13	56252163	56254163	-	2001	0	0	0.0205499	0	0.045459	0.0340719	0	0	0	0	0	0	0	0.0102749	0.0397655	0	0	0
Spin2d	chrX	73176989	73178989	-	2001	0.0353558	0.12016	0.123299	0.154685	0.227295	0.136288	0.163852	0.0328948	0.0520519	0.0507432	0.159646	0.210311	0.077758	0.138992	0.181791	0.0983733	0.0513975	0.184979
Lce1i	chr3	92778899	92780899	-	2001	0	0	0	0	0	0	0	0	0	0	0	0	0	0	0	0	0	0
Gm9	chrX	37211041	37213041	-	2001	0	0.0400534	0	0.0441958	0.0681885	0.017036	0.0273086	0	0.0520519	0.0253716	0	0	0.0200267	0.0220979	0.0426122	0.0136543	0.0387117	0
Nat8	chr6	85832082	85834082	-	2001	0.106068	0.320427	0	0.0662937	0.090918	0.119252	0.0273086	0.0164474	0.0780779	0	0.223504	0.168249	0.213247	0.0331469	0.105085	0.021878	0.0390389	0.195877
Nog	chr11	89302332	89304332	-	2001	0	0	0.0205499	0	0.0681885	0.0340719	0	0.0164474	0.026026	0.0507432	0	0.0420622	0	0.0102749	0.0511302	0.00822371	0.0383846	0.0210311
Btbd35f19	chrX	31383886	31385886	-	2001	0	0	0	0	0	0	0.0136543	0	0	0	0	0	0	0	0	0.00682716	0	0
Btbd35f25	chrX	31717209	31719209	-	2001	0	0	0	0	0	0	0	0	0	0	0	0.0420622	0	0	0	0	0	0.0210311
Btbd35f14	chrX	33702349	33704349	-	2001	0	0	0	0	0	0	0	0.0164474	0	0	0	0	0	0	0	0.00822371	0	0
Lce1a2	chr3	92670315	92672315	-	2001	0	0.160214	0.0205499	0	0.045459	0	0	0	0	0.0507432	0	0	0.0801068	0.0102749	0.0227295	0	0.0253716	0
Lce1d	chr3	92687210	92689210	-	2001	0	0.160214	0.0410998	0	0.045459	0	0	0	0	0.0507432	0	0	0.0801068	0.0205499	0.0227295	0	0.0253716	0
Tmem158	chr9	123260764	123262764	-	2001	0	0	0	0.0220979	0.0227295	0.017036	0	0	0	0	0	0	0	0.011049	0.0198827	0	0	0
Cd14	chr18	36726798	36728798	-	2001	0	0	0.0205499	0.0662937	0.181836	0.204431	0.0136543	0.0164474	0.026026	0.0761147	0	0	0	0.0434218	0.193134	0.0150509	0.0510703	0
Fam167b	chr4	129578549	129580549	-	2001	0.0353558	0.12016	0.0205499	0.0220979	0.113648	0.102216	0	0.0328948	0.026026	0.0253716	0.0957876	0	0.077758	0.0213239	0.107932	0.0164474	0.0256988	0.0478938
Tacstd2	chr6	67535796	67537796	-	2001	0	0	0	0	0.0227295	0.017036	0.0136543	0.0164474	0	0	0	0.0420622	0	0	0.0198827	0.0150509	0	0.0210311
Prr9	chr3	92123947	92125947	-	2001	0	0	0	0	0	0	0	0	0	0	0	0	0	0	0	0	0	0
1700123L14Rik	chr6	96166243	96168243	-	2001	0	0	0	0	0	0	0	0	0	0	0	0	0	0	0	0	0	0
4933412E24Rik	chr15	60016613	60018613	-	2001	0	0	0.0616497	0	0.045459	0.0681438	0.0273086	0.0657897	0	0	0	0	0	0.0308248	0.0568014	0.0465491	0	0
Rsc1a1	chr4	141685599	141687599	-	2001	0	0.0400534	0.0205499	0.0220979	0.0681885	0.0851798	0.0273086	0	0.026026	0.0253716	0	0	0.0200267	0.0213239	0.0766841	0.0136543	0.0256988	0
Nudt16l2	chr9	105145092	105147092	-	2001	0	0	0	0	0.0227295	0	0	0	0	0	0	0	0	0	0.0113648	0	0	0
Oxct2a	chr4	123323634	123325634	-	2001	0.0353558	0	0	0	0.0227295	0.017036	0.0682716	0.0493423	0.026026	0	0	0.0841244	0.0176779	0	0.0198827	0.0588069	0.013013	0.0420622
Lrrc30	chr17	67632723	67634723	-	2001	0	0	0.0410998	0	0.0681885	0.017036	0.0136543	0	0	0	0	0	0	0.0205499	0.0426122	0.00682716	0	0
Gpr151	chr18	42579652	42581652	-	2001	0.42427	0.881175	0.842546	0.707133	0.863721	0.80069	0.409629	0.345396	0.0780779	0.532803	1.08559	1.2198	0.652722	0.774839	0.832205	0.377513	0.305441	1.1527
Lce1a1	chr3	92648307	92650307	-	2001	0	0	0.0205499	0	0.0227295	0	0	0	0	0.0253716	0	0	0	0.0102749	0.0113648	0	0.0126858	0
4930444G20Rik	chr10	22068079	22070079	-	2001	0.106068	0.0801068	0.123299	0.0883916	0.659156	0.442935	0.136543	0.131579	0.0780779	0.177601	0.0319292	0.0841244	0.0930872	0.105846	0.551045	0.134061	0.127839	0.0580268
Ppp1r14bl	chr1	23102253	23104253	-	2001	0	0	0	0	0	0	0	0	0	0	0	0	0	0	0	0	0	0
Rnase1	chr14	51146785	51148785	-	2001	0	0	0.0205499	0	0.0227295	0.017036	0.0136543	0	0	0	0.0319292	0.0420622	0	0.0102749	0.0198827	0.00682716	0	0.0369957
2010003K11Rik	chr19	4498583	4500583	-	2001	0	0.0801068	0.164399	0.132587	0.090918	0.221467	0.0409629	0.0493423	0	0	0	0	0.0400534	0.148493	0.156193	0.0451526	0	0
Sox18	chr2	181671640	181673640	-	2001	0	0	0	0.0441958	0	0.0681438	0	0.0164474	0.026026	0	0	0	0	0.0220979	0.0340719	0.00822371	0.013013	0
Tcim	chr8	24438984	24440984	-	2001	0	0	0	0	0.113648	0.0681438	0.0409629	0	0	0	0	0	0	0	0.0908957	0.0204815	0	0
Junb	chr8	84978718	84980718	-	2001	0.282847	0.160214	0.554847	0.353567	1.02283	1.0903	0.382321	0.345396	0.182182	0.152229	0.127717	0.126187	0.22153	0.454207	1.05656	0.363858	0.167206	0.126952
Cebpe	chr14	54712174	54714174	-	2001	0	0	0.0205499	0.0220979	0.045459	0.0681438	0.0409629	0.0493423	0	0	0	0	0	0.0213239	0.0568014	0.0451526	0	0
Cldn4	chr5	134946934	134948934	-	2001	0.282847	0.520694	0.986395	0.53035	0.727344	0.71551	0.259432	0.378291	0.234234	0.355202	0.351221	0.37856	0.40177	0.758372	0.721427	0.318861	0.294718	0.364891
Ccdc121	chr1	181511451	181513451	-	2001	0	0	0	0	0	0	0	0	0	0	0	0	0	0	0	0	0	0
Gm15294	chrX	141875235	141877235	-	2001	0	0	0	0	0	0	0	0	0	0	0	0	0	0	0	0	0	0
Pcbp1	chr6	86526321	86528321	-	2001	3.57094	3.64486	2.58929	2.1435	2.90938	3.04944	1.40639	1.44737	1.22322	0.913377	2.42662	2.01899	3.6079	2.36639	2.97941	1.42688	1.0683	2.2228
Vmn1r56	chr7	5196747	5198747	-	2001	0	0	0.102749	0.0220979	0.090918	0.119252	0.0409629	0.0328948	0.026026	0.0253716	0	0	0	0.0624237	0.105085	0.0369289	0.0256988	0
Pelo	chr13	115090186	115092186	-	2001	0	0	0.123299	0.132587	0.318213	0.153324	0.109234	0.0657897	0.026026	0.0253716	0.0638584	0	0	0.127943	0.235768	0.0875121	0.0256988	0.0319292
Defb8	chr8	19447606	19449606	-	2001	0	0	0	0	0	0.017036	0	0	0	0	0	0	0	0	0.00851798	0	0	0
C2cd4a	chr9	67832330	67834330	-	2001	0	0	0	0.0220979	0.045459	0.0511079	0	0.0164474	0.026026	0	0	0	0	0.011049	0.0482834	0.00822371	0.013013	0
Nap1l5	chr6	58907076	58909076	-	2001	0.176779	0.24032	0.246599	0.132587	0.227295	0.340719	0.0955802	0.0493423	0.13013	0.126858	0.38315	0.294436	0.20855	0.189593	0.284007	0.0724612	0.128494	0.338793
Gm45015	chrX	73336840	73338840	-	2001	0	0.0400534	0	0	0.0227295	0	0	0.0328948	0	0	0	0	0.0200267	0	0.0113648	0.0164474	0	0
Cldn23	chr8	35826559	35828559	-	2001	0	0	0	0	0.0227295	0	0	0	0	0	0	0	0	0	0.0113648	0	0	0
Gm42517	chr5	108367922	108369922	-	2001	0.0353558	0.0400534	0.0410998	0.0220979	0.0681885	0.102216	0.0136543	0.0164474	0.0520519	0	0	0	0.0377046	0.0315989	0.0852021	0.0150509	0.026026	0
Lce1h	chr3	92765065	92767065	-	2001	0	0	0	0	0	0	0	0	0	0	0	0	0	0	0	0	0	0
Gm4981	chr10	58236701	58238701	-	2001	0	0	0	0	0	0	0	0	0.026026	0	0	0	0	0	0	0	0.013013	0
Gm11009	chr2	176319494	176321494	-	2001	0	0	0.0205499	0.0220979	0.0227295	0.0511079	0	0	0.0520519	0	0.0319292	0	0	0.0213239	0.0369187	0	0.026026	0.0159646
Spin2e	chrX	31619994	31621994	-	2001	0	0.0400534	0	0	0	0.0511079	0	0.0164474	0	0	0	0	0.0200267	0	0.0255539	0.00822371	0	0
2310050C09Rik	chr3	92870216	92872216	-	2001	0	0	0	0	0	0	0	0	0	0	0	0	0	0	0	0	0	0
Gk2	chr5	97457021	97459021	-	2001	0.106068	0	0.143849	0.243077	0.113648	0.0851798	0.0955802	0.0657897	0.026026	0.0253716	0	0	0.0530338	0.193463	0.0994136	0.0806849	0.0256988	0
Myf6	chr10	107494737	107496737	-	2001	0	0	0	0	0	0	0	0	0	0	0	0	0	0	0	0	0	0
Krtap16-1	chr11	99986597	99988597	-	2001	0	0	0	0	0	0	0	0	0	0	0	0	0	0	0	0	0	0
Nkx2-9	chr12	56613284	56615284	-	2001	0	0	0	0.0220979	0.090918	0.0340719	0.0682716	0	0	0	0	0	0	0.011049	0.062495	0.0341358	0	0
Tex13c3	chrX	19481319	19483319	-	2001	0.0353558	0.0801068	0	0	0	0	0	0	0	0	0	0	0.0577313	0	0	0	0	0
Gm8334	chrX	148615153	148617153	-	2001	0	0	0	0	0	0	0	0.0164474	0	0	0	0	0	0	0	0.00822371	0	0
Mrfap1	chr5	36796772	36798772	-	2001	0.0353558	0	0	0.0441958	0.181836	0.102216	0.0546172	0.0822371	0	0.0507432	0.0319292	0	0.0176779	0.0220979	0.142026	0.0684272	0.0253716	0.0159646
Btbd35f15	chrX	33577314	33579314	-	2001	0	0	0	0	0	0	0	0	0	0	0	0	0	0	0	0	0	0
Calhm6	chr10	34127984	34129984	-	2001	0	0	0.0821996	0.11049	0.113648	0.0340719	0.0136543	0	0	0.0253716	0	0	0	0.0963446	0.0738597	0.00682716	0.0126858	0
Btbd35f9	chrX	34161564	34163564	-	2001	0	0	0	0	0	0	0.0136543	0	0	0	0	0	0	0	0	0.00682716	0	0
Hcar2	chr5	123865499	123867499	-	2001	0.0707117	0	0.0410998	0	0.045459	0.0340719	0.0136543	0	0	0.152229	0.0957876	0.0420622	0.0353558	0.0205499	0.0397655	0.00682716	0.0761147	0.0689249
Avp	chr2	130582554	130584554	-	2001	0.0353558	0	0	0	0	0	0.0136543	0	0	0	0	0	0.0176779	0	0	0.00682716	0	0
Tmem141	chr2	25622005	25624005	-	2001	0	0.0400534	0.0410998	0.0220979	0.136377	0.0851798	0.0273086	0.0493423	0	0.0253716	0	0	0.0200267	0.0315989	0.110778	0.0383254	0.0126858	0
Btbd35f24	chrX	3195827	3197827	-	2001	0	0	0	0	0	0	0	0	0	0	0	0	0	0	0	0	0	0
Sprr1a	chr3	92485895	92487895	-	2001	0	0	0	0	0	0	0	0	0	0	0	0	0	0	0	0	0	0
Btbd35f16	chrX	3957002	3959002	-	2001	0	0	0.0205499	0	0	0	0	0	0	0	0	0	0	0.0102749	0	0	0	0
Misp3	chr8	84012171	84014171	-	2001	0.247491	0.160214	0.0616497	0.0220979	0.181836	0.408863	0.0682716	0.164474	0.182182	0.329831	0.223504	0.336498	0.203852	0.0418738	0.295349	0.116373	0.256006	0.280001
Cyp8b1	chr9	121916305	121918305	-	2001	0	0	0.0616497	0.0220979	0.113648	0.187395	0.0136543	0	0	0.0253716	0	0	0	0.0418738	0.150521	0.00682716	0.0126858	0
Btbd35f10	chrX	3752885	3754885	-	2001	0	0	0	0	0	0	0	0	0	0	0	0	0	0	0	0	0	0
Grifin	chr5	140565071	140567071	-	2001	0	0	0	0	0.0227295	0.0511079	0	0	0	0.0253716	0	0	0	0	0.0369187	0	0.0126858	0
Csl	chr10	99759658	99761658	-	2001	0	0	0	0	0	0	0	0.0164474	0	0	0	0	0	0	0	0.00822371	0	0
AW822073	chr10	58224930	58226930	-	2001	0	0	0.0205499	0	0.159107	0.0851798	0.0136543	0.0328948	0	0	0	0	0	0.0102749	0.122143	0.0232746	0	0
Scgb2b12	chr7	32327245	32329245	-	2001	0	0	0	0	0	0	0	0	0	0	0	0	0	0	0	0	0	0
Btbd35f11	chrX	3443690	3445690	-	2001	0	0	0	0	0	0	0	0	0	0	0	0	0	0	0	0	0	0
Btbd35f20	chrX	4291245	4293245	-	2001	0	0	0	0	0	0	0	0	0	0	0	0	0	0	0	0	0	0
Foxd4	chr19	24901197	24903197	-	2001	0	0	0	0	0.0681885	0	0	0	0	0.0253716	0.0319292	0	0	0	0.0340943	0	0.0126858	0.0159646
Scgb2b19	chr7	33280338	33282338	-	2001	0	0	0	0	0	0	0	0	0	0	0	0	0	0	0	0	0	0
Gm20834	chrY	10324589	10326589	-	2001	0	0	0	0	0	0	0	0	0	0	0	0	0	0	0	0	0	0
Gm50092	chr7	24512455	24514455	-	2001	3.00525	3.12417	1.41794	1.74573	1.31831	1.77174	1.26985	1.38158	2.23823	2.2327	2.74591	3.02848	3.06471	1.58184	1.54503	1.32572	2.23547	2.8872
Scgb2b11	chr7	32211145	32213145	-	2001	0	0	0	0	0	0	0	0	0	0	0	0	0	0	0	0	0	0
Scgb2b18	chr7	33173864	33175864	-	2001	0	0	0	0	0	0	0	0	0	0	0	0	0	0	0	0	0	0
Il3	chr11	54267277	54269277	-	2001	0.0353558	0	0.0205499	0	0.0227295	0.017036	0.0136543	0	0	0.0507432	0	0	0.0176779	0.0102749	0.0198827	0.00682716	0.0253716	0
Scgb2b21	chr7	33520458	33522458	-	2001	0	0	0.0205499	0	0	0	0	0	0	0	0	0	0	0.0102749	0	0	0	0
Scgb2b7	chr7	31705757	31707757	-	2001	0	0	0	0	0	0	0	0.0164474	0	0	0	0	0	0	0	0.00822371	0	0
Scgb2b15	chr7	32829662	32831662	-	2001	0	0	0	0	0	0	0	0	0	0	0	0	0	0	0	0	0	0
Scgb2b17	chr7	33056561	33058561	-	2001	0	0	0	0	0	0	0	0	0	0	0	0	0	0	0	0	0	0
Scgb2b20	chr7	33366322	33368322	-	2001	0	0	0	0	0	0	0	0	0	0	0	0	0	0	0	0	0	0
Sprr1b	chr3	92438789	92440789	-	2001	0	0	0	0	0	0	0	0	0	0	0	0	0	0	0	0	0	0
Gm20830	chrY	6918282	6920282	-	2001	0	0	0	0	0	0	0	0	0	0	0	0	0	0	0	0	0	0
Gm10184	chr17	89910449	89912449	-	2001	0	0	0.0205499	0.0220979	0.045459	0.0851798	0	0.0328948	0	0.0507432	0	0.0420622	0	0.0213239	0.0653194	0.0164474	0.0253716	0.0210311
Hdgfl1	chr13	26770165	26772165	-	2001	0	0	0	0	0	0	0	0.0164474	0	0	0	0	0	0	0	0.00822371	0	0
Tceal6	chrX	135210687	135212687	-	2001	0	0	0	0	0.045459	0	0	0	0	0	0	0	0	0	0.0227295	0	0	0
2310046K23Rik	chr3	92534511	92536511	-	2001	0	0	0.0205499	0	0	0	0	0	0	0	0	0	0	0.0102749	0	0	0	0
Olfr1163	chr2	88071830	88073830	-	2001	0	0	0	0	0.0227295	0	0	0	0	0	0	0	0	0	0.0113648	0	0	0
Scgb2b27	chr7	34013942	34015942	-	2001	0	0	0	0	0	0	0	0	0	0	0	0	0	0	0	0	0	0
Gm15056	chr8	20902627	20904627	-	2001	0	0	0.0410998	0.0441958	0.090918	0.0511079	0.0273086	0.0493423	0.026026	0	0	0	0	0.0426478	0.0710129	0.0383254	0.013013	0
Syna	chr5	134560171	134562171	-	2001	0	0.0400534	0.0205499	0.0220979	0.113648	0.0851798	0.0409629	0.0493423	0.0780779	0	0.0638584	0.168249	0.0200267	0.0213239	0.0994136	0.0451526	0.0390389	0.116054
Gm11983	chr11	6837654	6839654	-	2001	0	0	0.0205499	0	0	0.0681438	0.0136543	0	0	0	0	0	0	0.0102749	0.0340719	0.00682716	0	0
Scgb2b26	chr7	33945040	33947040	-	2001	0	0	0	0.0220979	0	0	0	0	0	0	0	0	0	0.011049	0	0	0	0
Aldoart1	chr4	72852634	72854634	-	2001	0	0	0	0	0	0	0	0	0	0	0	0	0	0	0	0	0	0
Ccdc185	chr1	182749180	182751180	-	2001	0	0	0	0	0	0.0340719	0	0.0164474	0	0	0	0	0	0	0.017036	0.00822371	0	0
Gm5849	chr3	90777880	90779880	-	2001	0	0	0	0	0	0.0340719	0	0.0164474	0	0	0	0	0	0	0.017036	0.00822371	0	0
Sox14	chr9	99876170	99878170	-	2001	0	0	0	0	0.045459	0.0340719	0	0.0164474	0	0	0	0	0	0	0.0397655	0.00822371	0	0
Sox3	chrX	60893430	60895430	-	2001	0	0.0400534	0	0.0220979	0	0	0.0136543	0	0	0	0	0.0420622	0.0200267	0.011049	0	0.00682716	0	0.0210311
Fgfbp3	chr19	36919615	36921615	-	2001	0.141423	0.0400534	0.410998	0.265175	0.47732	0.425899	0.204815	0.180922	0.104104	0.279087	0.255434	0.252373	0.0907384	0.338086	0.451609	0.192868	0.191596	0.253903
Crygb	chr1	65082288	65084288	-	2001	0	0	0.0410998	0.0220979	0.090918	0.187395	0	0.0493423	0.0520519	0	0	0.0420622	0	0.0315989	0.139157	0.0246711	0.026026	0.0210311
Rhov	chr2	119271272	119273272	-	2001	0	0	0.0410998	0	0.045459	0.0340719	0.0136543	0.0164474	0	0	0	0	0	0.0205499	0.0397655	0.0150509	0	0
Lypd2	chr15	74734329	74736329	-	2001	0	0	0	0	0.204566	0.102216	0.0273086	0.0493423	0	0	0	0	0	0	0.153391	0.0383254	0	0
Cox7c	chr13	86046904	86048904	-	2001	0.106068	0.0400534	0.0410998	0.0662937	0.113648	0.0681438	0.0409629	0.0493423	0.026026	0.0253716	0.0319292	0.0841244	0.0730605	0.0536968	0.0908957	0.0451526	0.0256988	0.0580268
Rps12	chr10	23787275	23789275	-	2001	0.0353558	0	0.0616497	0.132587	0.159107	0.17036	0.0819259	0.197369	0.208208	0.0761147	0.0319292	0.0420622	0.0176779	0.0971186	0.164733	0.139647	0.142161	0.0369957
Gm4737	chr16	46155077	46157077	-	2001	0	0	0	0	0	0	0	0	0	0	0	0	0	0	0	0	0	0
Gstp3	chr19	4059569	4061569	-	2001	0.0353558	0.0400534	0.0821996	0.0883916	0.295484	0.459971	0.0273086	0.0986845	0.026026	0.202973	0.0319292	0.0841244	0.0377046	0.0852956	0.377727	0.0629966	0.114499	0.0580268
Lrrc10b	chr19	10457473	10459473	-	2001	0.0353558	0	0	0.0220979	0	0.136288	0.0136543	0	0	0	0	0	0.0176779	0.011049	0.0681438	0.00682716	0	0
Obox8	chr7	14333557	14335557	-	2001	0	0	0	0	0	0	0	0	0	0	0	0	0	0	0	0	0	0
Gsc	chr12	104473330	104475330	-	2001	0	0.0400534	0	0	0	0.017036	0	0.0164474	0	0	0	0	0.0200267	0	0.00851798	0.00822371	0	0
Scgb2b24	chr7	33739312	33741312	-	2001	0	0	0.0205499	0	0	0.017036	0	0	0	0	0	0	0	0.0102749	0.00851798	0	0	0
Fam240a	chr9	110916861	110918861	-	2001	0	0	0.0205499	0.0662937	0.045459	0.0851798	0.0546172	0.0164474	0.0520519	0.0507432	0.0319292	0.126187	0	0.0434218	0.0653194	0.0355323	0.0513975	0.0790579
Ciao2b	chr8	104641965	104643965	-	2001	0	0.0801068	0.123299	0.132587	0.272754	0.408863	0.0682716	0.0328948	0.0780779	0.0253716	0.127717	0	0.0400534	0.127943	0.340808	0.0505832	0.0517247	0.0638584
Myadml2	chr11	120648158	120650158	-	2001	0.0707117	0.12016	0.102749	0.0883916	0.181836	0.17036	0.0955802	0.164474	0.0780779	0.101486	0	0.0420622	0.0954359	0.0955706	0.176098	0.130027	0.0897821	0.0210311
Nkx2-4	chr2	147085445	147087445	-	2001	0.0707117	0.0400534	0.0205499	0.0883916	0.0681885	0.0511079	0.0273086	0	0.0520519	0	0	0.0420622	0.0553825	0.0544708	0.0596482	0.0136543	0.026026	0.0210311
Omp	chr7	98145502	98147502	-	2001	0	0	0.0205499	0.0220979	0.045459	0	0	0	0	0.0253716	0	0	0	0.0213239	0.0227295	0	0.0126858	0
Adrb2	chr18	62179959	62181959	-	2001	0.0707117	0.0400534	0.678147	0.309371	0.863721	0.954013	0.300395	0.44408	0.13013	0.152229	0.0957876	0.168249	0.0553825	0.493759	0.908867	0.372238	0.14118	0.132018
Myl7	chr11	5898782	5900782	-	2001	0.0707117	0.0400534	0.0410998	0.0220979	0.522779	0.54515	0.0819259	0.0657897	0	0.101486	0	0.0420622	0.0553825	0.0315989	0.533965	0.0738578	0.0507432	0.0210311
Gpr150	chr13	76056996	76058996	-	2001	0.0353558	0.12016	0.0205499	0.0662937	0.0227295	0.0681438	0.0136543	0.0164474	0	0	0.0638584	0.0420622	0.077758	0.0434218	0.0454367	0.0150509	0	0.0529603
Gm20075	chr13	96081376	96083376	-	2001	0	0.0801068	0	0	0	0	0	0.0164474	0	0	0	0	0.0400534	0	0	0.00822371	0	0
Frat2	chr19	41848132	41850132	-	2001	0	0.0400534	0	0.0220979	0.045459	0.153324	0.0409629	0.0493423	0	0	0.0319292	0.0420622	0.0200267	0.011049	0.0993913	0.0451526	0	0.0369957
Crygc	chr1	65073689	65075689	-	2001	0	0	0.0616497	0.0220979	0.090918	0.153324	0.0136543	0.0164474	0.026026	0	0	0.0420622	0	0.0418738	0.122121	0.0150509	0.013013	0.0210311
Ddit4	chr10	59951834	59953834	-	2001	0.0353558	0.0801068	0.226049	0.265175	0.431861	0.54515	0.163852	0.180922	0.0520519	0.0507432	0.0957876	0	0.0577313	0.245612	0.488506	0.172387	0.0513975	0.0478938
Sephs2	chr7	127274055	127276055	-	2001	0	0.12016	0.184949	0.198881	0.363672	0.374791	0.19116	0.131579	0.0520519	0.0507432	0.0319292	0.0841244	0.0600801	0.191915	0.369232	0.16137	0.0513975	0.0580268
Lce1g	chr3	92752338	92754338	-	2001	0	0	0	0	0	0	0	0	0	0	0	0	0	0	0	0	0	0
Sbpl	chr17	23955274	23957274	-	2001	0	0	0.0205499	0	0	0.0681438	0	0	0	0	0	0	0	0.0102749	0.0340719	0	0	0
Olfr1133	chr2	87647374	87649374	-	2001	0.0353558	0	0	0	0.0681885	0.0340719	0	0	0	0	0	0	0.0176779	0	0.0511302	0	0	0
Dusp23	chr1	172632962	172634962	-	2001	0.0353558	0	0	0	0.045459	0.0340719	0.0136543	0	0	0	0	0	0.0176779	0	0.0397655	0.00682716	0	0
AU022751	chrX	6083419	6085419	-	2001	0	0	0	0	0	0	0	0	0	0	0	0	0	0	0	0	0	0
Rd3l	chr12	111981317	111983317	-	2001	0	0	0.143849	0.0883916	0.159107	0.187395	0.0819259	0.0328948	0.0520519	0.0507432	0	0	0	0.11612	0.173251	0.0574104	0.0513975	0
H2-M1	chr17	36672219	36674219	-	2001	0	0	0	0	0	0	0	0.0164474	0	0	0	0	0	0	0	0.00822371	0	0
Rps26	chr10	128626747	128628747	-	2001	0.141423	0.0400534	0.0821996	0.132587	0.659156	0.494043	0.122889	0.213816	0.0780779	0.0761147	0.0638584	0.0841244	0.0907384	0.107394	0.576599	0.168353	0.0770963	0.0739914
Cavin3	chr7	105482300	105484300	-	2001	0	0	0.0205499	0	0	0.017036	0.0136543	0.0822371	0.0520519	0	0	0.0420622	0	0.0102749	0.00851798	0.0479457	0.026026	0.0210311
Sprr3	chr3	92458720	92460720	-	2001	0	0	0	0	0	0	0	0	0	0	0	0	0	0	0	0	0	0
Tmsb4x	chrX	167209315	167211315	-	2001	0	0	0	0	0.136377	0	0.0136543	0.0164474	0	0	0	0	0	0	0.0681885	0.0150509	0	0
Ifitm6	chr7	141017924	141019924	-	2001	0	0	0	0	0.250025	0.153324	0.0409629	0.0164474	0	0	0	0	0	0	0.201674	0.0287052	0	0
Fam71a	chr1	191164817	191166817	-	2001	0	0	0	0	0.0227295	0.017036	0	0	0	0.0253716	0.0319292	0	0	0	0.0198827	0	0.0126858	0.0159646
Etv2	chr7	30635852	30637852	-	2001	0.0707117	0	0.123299	0.0220979	0.159107	0.221467	0.0136543	0.0328948	0	0	0.0319292	0.0420622	0.0353558	0.0726986	0.190287	0.0232746	0	0.0369957
Camp	chr9	109849617	109851617	-	2001	0.212135	0.12016	0.0410998	0.132587	0.0681885	0.136288	0.0546172	0.131579	0.104104	0.126858	0.0957876	0	0.166148	0.0868436	0.102238	0.0930983	0.115481	0.0478938
Kif2b	chr11	91577558	91579558	-	2001	0	0	0	0	0.0227295	0.017036	0	0	0	0	0	0	0	0	0.0198827	0	0	0
Sdf2l1	chr16	17132383	17134383	-	2001	0	0	0.0410998	0.0441958	0.45459	0.54515	0.0546172	0.0164474	0	0	0.0957876	0	0	0.0426478	0.49987	0.0355323	0	0.0478938
AF067063	chr13	119830216	119832216	-	2001	0	0	0	0	0	0	0	0.0328948	0	0	0	0	0	0	0	0.0164474	0	0
Upk2	chr9	44454976	44456976	-	2001	0	0.0400534	0	0	0.0681885	0.102216	0	0.0164474	0	0	0	0	0.0200267	0	0.0852021	0.00822371	0	0
H2-M10.2	chr17	36286490	36288490	-	2001	0.0353558	0.0400534	0.472648	0.331469	0.545508	0.596258	0.177506	0.230264	0.026026	0.126858	0	0.0841244	0.0377046	0.402058	0.570883	0.203885	0.0764419	0.0420622
Fibin	chr2	110363183	110365183	-	2001	0	0	0	0.0220979	0.045459	0.0340719	0.0136543	0	0	0	0	0	0	0.011049	0.0397655	0.00682716	0	0
Elobl	chr11	88966931	88968931	-	2001	174.092	164.099	27.5163	23.3133	16.3198	16.7463	11.2512	10.9046	21.4194	20.8301	31.7376	29.1071	169.095	25.4148	16.5331	11.0779	21.1247	30.4223
Svs3b	chr2	164256640	164258640	-	2001	0	0	0	0	0	0.017036	0	0.0164474	0	0	0	0	0	0	0.00851798	0.00822371	0	0
Fzd9	chr5	135251230	135253230	-	2001	0.106068	0.0801068	0.164399	0.132587	0.0227295	0.0681438	0.0546172	0.0493423	0.0520519	0	0.127717	0	0.0930872	0.148493	0.0454367	0.0519797	0.026026	0.0638584
Nhlrc1	chr13	47014850	47016850	-	2001	0.0707117	0	0.0205499	0.0662937	0.409131	0.357755	0.0682716	0.0657897	0.026026	0.0761147	0.0319292	0.0420622	0.0353558	0.0434218	0.383443	0.0670306	0.0510703	0.0369957
Smim38	chr7	145208119	145210119	-	2001	0.0353558	0	0	0	0.227295	0.187395	0.0682716	0.0493423	0	0.0253716	0	0	0.0176779	0	0.207345	0.0588069	0.0126858	0
Gm10277	chr11	77787747	77789747	-	2001	1.8385	1.48198	1.89059	1.34797	1.6138	1.53324	0.669061	0.838818	1.06706	1.09098	2.17119	2.2293	1.66024	1.61928	1.57352	0.75394	1.07902	2.20024
Ubqlnl	chr7	104150556	104152556	-	2001	0	0	0	0	0.045459	0.017036	0	0	0	0	0	0	0	0	0.0312475	0	0	0
Gm18336	chrX	73398736	73400736	-	2001	0.0353558	0	0	0	0.0227295	0.017036	0.0136543	0	0	0	0	0	0.0176779	0	0.0198827	0.00682716	0	0
1700031L13Rik	chr5	82124713	82126713	-	2001	0	0	0	0	0.0227295	0	0	0	0	0	0	0	0	0	0.0113648	0	0	0
Gm7358	chr17	14059531	14061531	-	2001	0	0	0	0	0	0.017036	0	0.0164474	0.026026	0.0253716	0	0.0841244	0	0	0.00851798	0.00822371	0.0256988	0.0420622
Gpr6	chr10	41072285	41074285	-	2001	0	0	0	0	0	0	0	0	0	0	0	0	0	0	0	0	0	0
Hamp2	chr7	30924681	30926681	-	2001	0	0	0.0205499	0	0	0.0681438	0.0273086	0	0	0	0	0	0	0.0102749	0.0340719	0.0136543	0	0
Olfr247	chr10	129976140	129978140	-	2001	0	0	0	0	0	0	0	0	0	0	0	0	0	0	0	0	0	0
Epop	chr11	97629702	97631702	-	2001	0.247491	0.280374	0.328798	0.11049	0.772803	0.54515	0.327703	0.279606	0.182182	0.279087	0.127717	0.168249	0.263932	0.219644	0.658977	0.303655	0.230635	0.147983
Magee2	chrX	104857267	104859267	-	2001	0	0	0	0.0220979	0	0.017036	0.0136543	0	0	0.0253716	0	0	0	0.011049	0.00851798	0.00682716	0.0126858	0
Tpsab1	chr17	25345562	25347562	-	2001	0	0	0	0	0.0227295	0	0	0	0	0	0	0	0	0	0.0113648	0	0	0
Gm11232	chr4	71757965	71759965	-	2001	0.0353558	0	0	0	0	0	0	0	0	0	0	0	0.0176779	0	0	0	0	0
Glycam1	chr15	103565081	103567081	-	2001	0	0	0.102749	0.0441958	0.113648	0.102216	0.0273086	0.0822371	0	0	0.0638584	0	0	0.0734727	0.107932	0.0547729	0	0.0319292
Adam34l	chr8	43627276	43629276	-	2001	0.0353558	0	0.0205499	0	0.0681885	0	0	0	0	0	0	0	0.0176779	0.0102749	0.0340943	0	0	0
Ssty2	chrY	67048072	67050072	-	2001	0	0	0	0	0	0	0	0	0	0	0	0	0	0	0	0	0	0
Gm20867	chrY	77963204	77965204	-	2001	0	0	0	0	0	0	0	0	0	0	0	0	0	0	0	0	0	0
Gm21943	chrY	57533744	57535744	-	2001	0	0	0	0	0	0	0	0	0	0	0	0	0	0	0	0	0	0
Gm20917	chrY	79151122	79153122	-	2001	0	0	0	0	0	0	0	0	0	0	0	0	0	0	0	0	0	0
Gm29049	chrY	7997168	7999168	-	2001	0	0	0	0	0	0	0	0	0	0	0	0	0	0	0	0	0	0
Gm20806	chrY	78838056	78840056	-	2001	0	0	0	0	0	0	0	0	0	0	0	0	0	0	0	0	0	0
Gm21394	chrY	84564907	84566907	-	2001	0	0	0	0	0	0.017036	0	0	0	0	0	0	0	0	0.00851798	0	0	0
Gm20852	chrY	66742123	66744123	-	2001	0	0	0	0	0	0	0	0	0	0	0	0	0	0	0	0	0	0
Gm21118	chrY	70273642	70275642	-	2001	0	0	0	0	0	0	0	0	0	0	0	0	0	0	0	0	0	0
Gm20747	chrY	53418291	53420291	-	2001	0	0	0	0	0	0	0	0	0	0	0	0	0	0	0	0	0	0
Gm20825	chrY	8071507	8073507	-	2001	0	0	0	0	0	0	0	0	0	0	0	0	0	0	0	0	0	0
Gm20823	chrY	62464845	62466845	-	2001	0	0	0	0	0	0	0	0	0	0	0	0	0	0	0	0	0	0
Lage3	chrX	74353618	74355618	-	2001	0	0.0400534	0.102749	0.132587	0.204566	0.17036	0.0682716	0.0493423	0.0520519	0.0253716	0.0957876	0.0420622	0.0200267	0.117668	0.187463	0.0588069	0.0387117	0.0689249
Gm20924	chrY	65207527	65209527	-	2001	0	0	0	0	0	0	0	0	0	0	0	0	0	0	0	0	0	0
Usp17lb	chr7	104842603	104844603	-	2001	0	0	0	0	0	0	0	0	0	0	0.0319292	0	0	0	0	0	0	0.0159646
Guca2b	chr4	119658954	119660954	-	2001	0	0	0.0821996	0.0441958	0.090918	0.102216	0.0136543	0.0657897	0	0.0253716	0	0	0	0.0631977	0.0965669	0.039722	0.0126858	0
Rhob	chr12	8500009	8502009	-	2001	0.176779	0	0.431548	0.220979	0.704615	0.442935	0.19116	0.131579	0.0520519	0	0.287363	0.0420622	0.0883896	0.326263	0.573775	0.16137	0.026026	0.164712
Gm20815	chrY	8835169	8837169	-	2001	0	0	0	0	0	0	0	0	0	0	0	0	0	0	0	0	0	0
Gm21812	chrY	9347184	9349184	-	2001	0	0	0	0	0	0	0	0	0	0	0	0	0	0	0	0	0	0
Gm20828	chrY	11199374	11201374	-	2001	0	0	0	0	0	0	0	0	0	0	0	0	0	0	0	0	0	0
Gm20822	chrY	15884771	15886771	-	2001	0	0	0	0	0	0	0	0	0	0	0	0	0	0	0	0	0	0
Pdha2	chr3	141212355	141214355	-	2001	0	0	0	0	0.0227295	0	0.0136543	0	0	0	0	0	0	0	0.0113648	0.00682716	0	0
Gm9008	chr6	76497784	76499784	-	2001	0	0	0.0205499	0.0220979	0.0227295	0.017036	0.0136543	0.0164474	0	0	0	0	0	0.0213239	0.0198827	0.0150509	0	0
Cldn8	chr16	88563183	88565183	-	2001	0	0	0	0	0	0	0	0	0	0	0	0	0	0	0	0	0	0
Gadd45a	chr6	67037457	67039457	-	2001	0.707117	0.440587	1.17134	0.53035	1.29558	0.936977	0.559827	0.44408	0.520519	0.532803	1.05366	1.34599	0.573852	0.850847	1.11628	0.501954	0.526661	1.19983
Gm21721	chrY	9202190	9204190	-	2001	0	0	0	0	0	0	0	0	0	0	0	0	0	0	0	0	0	0
Mycs	chrX	5469265	5471265	-	2001	0	0	0	0	0	0	0	0	0	0	0	0	0	0	0	0	0	0
Gpr84	chr15	103310612	103312612	-	2001	0.0353558	0	0.123299	0.0441958	0.250025	0.340719	0.0682716	0.0657897	0.026026	0	0.0957876	0	0.0176779	0.0837476	0.295372	0.0670306	0.013013	0.0478938
Eif3j2	chr18	43477796	43479796	-	2001	0	0	0	0	0	0.017036	0	0	0	0	0	0	0	0	0.00851798	0	0	0
Gm14409	chr2	177267036	177269036	-	2001	0.212135	0.0801068	0.102749	0.132587	0.0681885	0.0340719	0.136543	0.0328948	0.0520519	0.253716	0.0638584	0.252373	0.146121	0.117668	0.0511302	0.084719	0.152884	0.158116
Gm5890	chr7	20262834	20264834	-	2001	0	0	0	0	0.0227295	0	0	0	0	0	0	0	0	0	0.0113648	0	0	0
Gm20854	chrY	85530908	85532908	-	2001	0	0	0	0	0	0	0	0	0	0	0	0	0	0	0	0	0	0
Csf2	chr11	54249667	54251667	-	2001	0	0	0.0205499	0	0	0	0	0	0	0	0	0	0	0.0102749	0	0	0	0
Gm32717	chr10	118240780	118242780	-	2001	0	0.0400534	0.0410998	0	0.0227295	0.017036	0	0.0164474	0.0780779	0	0.0319292	0	0.0200267	0.0205499	0.0198827	0.00822371	0.0390389	0.0159646
Gm9040	chr10	118326969	118328969	-	2001	0	0.200267	0	0	0	0	0	0.0164474	0	0.0253716	0	0	0.100133	0	0	0.00822371	0.0126858	0
Gm9044	chr10	118332408	118334408	-	2001	0	0.0801068	0	0.0441958	0.0227295	0.0851798	0	0	0	0	0	0	0.0400534	0.0220979	0.0539546	0	0	0
Gm9045	chr10	118337831	118339831	-	2001	0.0353558	0.0400534	0	0.0220979	0	0.136288	0.0136543	0	0	0	0	0	0.0377046	0.011049	0.0681438	0.00682716	0	0
Gm9046	chr10	118343255	118345255	-	2001	0.0707117	0.160214	0.0205499	0.0220979	0	0.0340719	0.0136543	0	0	0.0253716	0.0319292	0	0.115463	0.0213239	0.017036	0.00682716	0.0126858	0.0159646
Gm9048	chr10	118348679	118350679	-	2001	0.141423	0.12016	0	0.0220979	0	0.0511079	0	0	0	0	0.0319292	0	0.130792	0.011049	0.0255539	0	0	0.0159646
Gm9049	chr10	118354105	118356105	-	2001	0.0707117	0.0801068	0.0205499	0	0	0.017036	0	0.0164474	0	0	0.0319292	0	0.0754092	0.0102749	0.00851798	0.00822371	0	0.0159646
Slc18a3	chr14	32464850	32466850	-	2001	0	0	0	0	0.045459	0	0.0136543	0	0	0	0	0	0	0	0.0227295	0.00682716	0	0
Rps8	chr4	117156243	117158243	-	2001	0.0353558	0	0.0205499	0.0441958	0.113648	0.255539	0.0273086	0.0328948	0.026026	0.0253716	0.0319292	0	0.0176779	0.0323729	0.184593	0.0301017	0.0256988	0.0159646
Gm13101	chr4	143966950	143968950	-	2001	0.0353558	0	0	0	0	0	0.0819259	0	0	0	0.0319292	0	0.0176779	0	0	0.0409629	0	0.0159646
Tmem174	chr13	98637410	98639410	-	2001	0	0	0	0.0220979	0.204566	0.0851798	0.109234	0.0822371	0	0.0507432	0.0319292	0	0	0.011049	0.144873	0.0957358	0.0253716	0.0159646
Gm20737	chrY	10536042	10538042	-	2001	0	0	0	0	0	0	0	0	0	0	0	0	0	0	0	0	0	0
Ascl2	chr7	142969264	142971264	-	2001	0	0	0.0205499	0.0441958	0.204566	0.204431	0.0819259	0.0493423	0	0	0	0.0841244	0	0.0323729	0.204498	0.0656341	0	0.0420622
Fam43b	chr4	138396528	138398528	-	2001	0.388914	0.12016	0.0821996	0.11049	0.363672	0.119252	0.0955802	0.131579	0.234234	0.126858	0.127717	0.0841244	0.254537	0.0963446	0.241462	0.11358	0.180546	0.105921
Pramef25	chr4	143951016	143953016	-	2001	0.0353558	0	0	0	0	0	0.0819259	0	0	0	0.0319292	0	0.0176779	0	0	0.0409629	0	0.0159646
Gm20777	chrY	10752450	10754450	-	2001	0	0	0	0	0	0	0	0	0	0	0	0	0	0	0	0	0	0
Gm21310	chrY	10147183	10149183	-	2001	0	0	0	0	0	0	0	0	0	0	0	0	0	0	0	0	0	0
Gm21719	chrY	6682872	6684872	-	2001	0	0	0	0	0	0	0	0	0	0	0	0	0	0	0	0	0	0
Tex19.2	chr11	121118677	121120677	-	2001	0	0	0	0	0.045459	0.017036	0	0	0	0	0	0	0	0	0.0312475	0	0	0
Cox8a	chr19	7217616	7219616	-	2001	0.353558	0.280374	0.513747	0.397762	0.613697	0.71551	0.273086	0.411185	0.286285	0.304459	0.606655	0.37856	0.316966	0.455755	0.664603	0.342136	0.295372	0.492607
Nap1l2	chrX	103186640	103188640	-	2001	0	0	0.0205499	0.0220979	0.090918	0.0851798	0	0	0	0	0.0638584	0	0	0.0213239	0.0880489	0	0	0.0319292
Egr4	chr6	85513589	85515589	-	2001	0	0	0	0	0.045459	0.0340719	0	0	0	0	0.0319292	0	0	0	0.0397655	0	0	0.0159646
Olfr480	chr7	108067346	108069346	-	2001	0	0.0400534	0	0	0	0	0	0	0	0	0	0	0.0200267	0	0	0	0	0
Saa1	chr7	46742980	46744980	-	2001	0.106068	0.0400534	0	0	0.045459	0.119252	0.0136543	0	0	0	0.0319292	0.126187	0.0730605	0	0.0823553	0.00682716	0	0.0790579
Sdhaf1	chr7	30323895	30325895	-	2001	0.212135	0.0801068	0.102749	0.0662937	0.500049	0.425899	0.122889	0.0657897	0.13013	0.0761147	0.159646	0.0841244	0.146121	0.0845216	0.462974	0.0943392	0.103122	0.121885
4930596D02Rik	chr14	35811978	35813978	-	2001	0	0	0	0	0	0	0	0	0	0	0	0	0	0	0	0	0	0
Svs4	chr2	164278459	164280459	-	2001	0	0	0	0	0	0	0	0	0	0	0	0	0	0	0	0	0	0
Vmn1r25	chr6	57980810	57982810	-	2001	0	0	0	0	0	0	0	0	0	0	0	0	0	0	0	0	0	0
Bhlhe23	chr2	180776900	180778900	-	2001	0	0	0.0821996	0.0662937	0.136377	0.187395	0.0273086	0.0164474	0	0	0	0.0420622	0	0.0742467	0.161886	0.021878	0	0.0210311
Svs2	chr2	164238466	164240466	-	2001	0	0	0.0205499	0	0	0	0.0136543	0.0164474	0	0	0	0	0	0.0102749	0	0.0150509	0	0
Mkrn3	chr7	62420139	62422139	-	2001	0	0	0.0205499	0.0441958	0.090918	0.0681438	0.0409629	0.0328948	0.026026	0.0253716	0	0	0	0.0323729	0.0795309	0.0369289	0.0256988	0
Ppp2r3d	chr9	124476898	124478898	-	2001	0	0	0.0205499	0	0	0	0	0	0	0	0	0	0	0.0102749	0	0	0	0
Carlr	chr2	18801818	18803818	-	2001	0	0	0	0	0	0	0	0	0	0	0	0	0	0	0	0	0	0
Gstp1	chr19	4037985	4039985	-	2001	0.0353558	0.0801068	0.0205499	0.0662937	0.250025	0.221467	0.0955802	0	0.0520519	0.0253716	0.0638584	0	0.0577313	0.0434218	0.235746	0.0477901	0.0387117	0.0319292
Ccdc166	chr15	75982455	75984455	-	2001	0.176779	0.200267	0.349348	0.375664	0.90918	0.766618	0.218469	0.312501	0.312311	0.0761147	0.255434	0.0841244	0.188523	0.362506	0.837899	0.265485	0.194213	0.169779
Trh	chr6	92244650	92246650	-	2001	0	0	0	0	0.136377	0.17036	0.0546172	0.0164474	0.026026	0	0	0	0	0	0.153368	0.0355323	0.013013	0
Foxd2	chr4	114908873	114910873	-	2001	0.0707117	0.0801068	0	0	0	0.0511079	0.0136543	0	0	0	0.0319292	0	0.0754092	0	0.0255539	0.00682716	0	0.0159646
Cryge	chr1	65051149	65053149	-	2001	0.106068	0	0.102749	0.0662937	0.340943	0.528114	0.0819259	0.115132	0	0.0253716	0	0	0.0530338	0.0845216	0.434529	0.0985289	0.0126858	0
Cartpt	chr13	99901091	99903091	-	2001	0	0	0	0	0	0	0	0	0	0	0	0	0	0	0	0	0	0
Reg3g	chr6	78468872	78470872	-	2001	0	0	0	0	0	0	0	0	0	0	0	0	0	0	0	0	0	0
S100g	chrX	162964599	162966599	-	2001	0.494982	0.440587	0.184949	0.265175	0.250025	0.204431	0.136543	0.0986845	0.676675	0.48206	0.670513	0.672996	0.467785	0.225062	0.227228	0.117614	0.579367	0.671754
Il23a	chr10	128298752	128300752	-	2001	0.141423	0.12016	0.0821996	0.11049	0.204566	0.17036	0.136543	0.0164474	0.0520519	0.126858	0.0957876	0	0.130792	0.0963446	0.187463	0.0764953	0.0894549	0.0478938
Ooep	chr9	78378725	78380725	-	2001	0.0353558	0.0801068	0.102749	0.11049	0.340943	0.391827	0.136543	0.131579	0.13013	0.152229	0.319292	0.168249	0.0577313	0.10662	0.366385	0.134061	0.14118	0.24377
Clps	chr17	28560766	28562766	-	2001	0	0.0400534	0	0.0220979	0.045459	0.017036	0.0136543	0	0	0	0	0	0.0200267	0.011049	0.0312475	0.00682716	0	0
Gja4	chr4	127314039	127316039	-	2001	0.0707117	0.0400534	0	0	0	0.0511079	0	0	0.026026	0	0	0	0.0553825	0	0.0255539	0	0.013013	0
Cbr2	chr11	120732114	120734114	-	2001	0	0	0.0410998	0.154685	0.0681885	0.0511079	0.0546172	0.0328948	0.0520519	0	0	0	0	0.0978926	0.0596482	0.043756	0.026026	0
Tnfrsf13c	chr15	82224369	82226369	-	2001	0.141423	0.0801068	0.0205499	0.0662937	0.0227295	0.0511079	0.0273086	0.0328948	0	0	0.0319292	0	0.110765	0.0434218	0.0369187	0.0301017	0	0.0159646
Gm21874	chrY	9416148	9418148	-	2001	0	0	0	0	0	0	0	0	0	0	0	0	0	0	0	0	0	0
Helt	chr8	46294671	46296671	-	2001	0	0	0	0	0	0	0	0	0	0	0	0	0	0	0	0	0	0
Peg12	chr7	62464510	62466510	-	2001	0.0707117	0.12016	0.123299	0.132587	0.090918	0.136288	0.122889	0.0986845	0.0520519	0	0.0957876	0	0.0954359	0.127943	0.113603	0.110787	0.026026	0.0478938
Prr30	chr14	101200330	101202330	-	2001	0	0	0	0	0.0227295	0	0	0	0	0	0	0	0	0	0.0113648	0	0	0
Msc	chr1	14755992	14757992	-	2001	0.212135	0.400534	0.0205499	0.0441958	0.045459	0.0340719	0.109234	0.0493423	0.0520519	0.101486	0.127717	0.0841244	0.306335	0.0323729	0.0397655	0.0792884	0.0767691	0.105921
Gm10320	chr13	98492001	98494001	-	2001	0	0	0	0	0.045459	0	0	0.0164474	0	0	0	0	0	0	0.0227295	0.00822371	0	0
Ubqln3	chr7	104143279	104145279	-	2001	0	0	0	0	0.045459	0.017036	0	0	0	0	0	0	0	0	0.0312475	0	0	0
4933421I07Rik	chr7	42448120	42450120	-	2001	0	0	0	0	0	0	0	0	0	0	0	0	0	0	0	0	0	0
S100a7l2	chr3	91090803	91092803	-	2001	0	0	0	0	0	0	0	0	0	0	0	0	0	0	0	0	0	0
Cd7	chr11	121039418	121041418	-	2001	0	0.0400534	0	0	0.136377	0.102216	0.0409629	0.0328948	0.0520519	0.0253716	0	0.0420622	0.0200267	0	0.119296	0.0369289	0.0387117	0.0210311
Fam243	chr16	92321441	92323441	-	2001	0.0353558	0.0400534	0.0410998	0.0220979	0.045459	0.0340719	0.0136543	0.0164474	0	0	0.0319292	0	0.0377046	0.0315989	0.0397655	0.0150509	0	0.0159646
Iqcf4	chr9	106570996	106572996	-	2001	0	0	0.0616497	0	0.0227295	0.0511079	0	0	0	0	0	0	0	0.0308248	0.0369187	0	0	0
Hnrnpa0	chr13	58128556	58130556	-	2001	0.247491	0.320427	0.472648	0.41986	0.795533	0.971049	0.395975	0.460528	0.182182	0.152229	0.191575	0.294436	0.283959	0.446254	0.883291	0.428251	0.167206	0.243005
Ier5l	chr2	30474219	30476219	-	2001	1.09603	1.36182	0.678147	0.574546	0.750074	0.817726	0.300395	0.411185	0.546545	0.507432	0.989805	1.09362	1.22892	0.626346	0.7839	0.35579	0.526988	1.04171
Mcpt4	chr14	56062313	56064313	-	2001	0	0	0	0	0	0	0	0	0	0	0.0319292	0	0	0	0	0	0	0.0159646
Rps13	chr7	116334195	116336195	-	2001	0.530338	0.720961	0.924745	0.508252	1.06829	1.3288	0.491555	0.427633	1.01501	1.16709	0.702442	0.75712	0.625649	0.716499	1.19855	0.459594	1.09105	0.729781
Ctsg	chr14	56102574	56104574	-	2001	0	0	0	0	0	0	0	0	0	0	0	0	0	0	0	0	0	0
Duxf3	chr10	58232675	58234675	-	2001	0	0	0	0	0.0227295	0.0340719	0	0.0164474	0.026026	0	0	0	0	0	0.0284007	0.00822371	0.013013	0
H2-M2	chr17	37483552	37485552	-	2001	0	0	0	0	0	0	0	0	0	0	0	0	0	0	0	0	0	0
Apoc3	chr9	46235636	46237636	-	2001	0	0.0400534	0.0205499	0.0441958	0.0227295	0.017036	0	0.0493423	0	0	0.0319292	0.0841244	0.0200267	0.0323729	0.0198827	0.0246711	0	0.0580268
Cdkn1c	chr7	143461050	143463050	-	2001	0	0.0400534	0	0	0	0	0	0.0164474	0	0	0	0	0.0200267	0	0	0.00822371	0	0
Olfr1037	chr2	86087385	86089385	-	2001	0	0	0	0	0	0	0	0	0	0	0	0	0	0	0	0	0	0
Gm17571	chr9	13446753	13448753	-	2001	0	0	0.0205499	0	0.0227295	0	0	0	0	0	0	0	0	0.0102749	0.0113648	0	0	0
Hoxa1	chr6	52158317	52160317	-	2001	0.247491	0.0801068	0.575397	0.331469	0.727344	0.71551	0.177506	0.263159	0.364363	0.329831	0.223504	0.210311	0.163799	0.453433	0.721427	0.220332	0.347097	0.216908
Gm732	chrX	107948465	107950465	-	2001	0	0	0	0	0	0.017036	0	0	0	0	0	0	0	0	0.00851798	0	0	0
Cxcr3	chrX	101734269	101736269	-	2001	0	0	0.0205499	0.0220979	0.0681885	0.102216	0.0136543	0.0657897	0	0	0	0	0	0.0213239	0.0852021	0.039722	0	0
Ttc30b	chr2	75938585	75940585	-	2001	0.212135	0.200267	0.287699	0.331469	0.45459	0.494043	0.0819259	0.197369	0.104104	0.0761147	0.38315	0.252373	0.206201	0.309584	0.474316	0.139647	0.0901093	0.317762
Gm5565	chr5	146160539	146162539	-	2001	0	0	0	0	0.0227295	0	0.0136543	0	0	0	0	0	0	0	0.0113648	0.00682716	0	0
Mafa	chr15	75748228	75750228	-	2001	0.0707117	0	0.102749	0.0441958	0.113648	0.17036	0.0273086	0.0328948	0	0.0253716	0.0957876	0.0420622	0.0353558	0.0734727	0.142004	0.0301017	0.0126858	0.0689249
Gm6309	chr5	146170721	146172721	-	2001	0	0	0.0410998	0	0.0227295	0	0	0	0	0	0	0	0	0.0205499	0.0113648	0	0	0
Gm8265	chr14	5633028	5635028	-	2001	0	0	0	0	0.0227295	0	0	0	0	0	0	0	0	0	0.0113648	0	0	0
Rps6	chr4	86857412	86859412	-	2001	0.0353558	0	0.226049	0.154685	1.0001	0.954013	0.19116	0.148027	0.13013	0.101486	0.0957876	0.0420622	0.0176779	0.190367	0.977056	0.169594	0.115808	0.0689249
4930415L06Rik	chrX	89932852	89934852	-	2001	0	0	0	0	0	0	0	0	0	0	0	0	0	0	0	0	0	0
Strit1	chr3	63483879	63485879	-	2001	0	0	0	0	0	0.0340719	0	0	0	0	0	0	0	0	0.017036	0	0	0
Usp17ld	chr7	103252505	103254505	-	2001	0	0	0	0	0	0.017036	0	0	0	0	0	0	0	0	0.00851798	0	0	0
Olfr1465	chr19	13315541	13317541	-	2001	0	0	0	0	0	0	0	0	0	0	0	0	0	0	0	0	0	0
2210017I01Rik	chr3	92607492	92609492	-	2001	0	0	0.0205499	0	0	0	0	0	0	0	0	0	0	0.0102749	0	0	0	0
Olfr1134	chr2	87658460	87660460	-	2001	0	0.0400534	0	0	0	0	0	0	0	0	0	0	0.0200267	0	0	0	0	0
Zfp768	chr7	127345589	127347589	-	2001	0	0.0400534	0.0821996	0.0441958	0.0681885	0.0851798	0.0546172	0.0328948	0	0	0	0	0.0200267	0.0631977	0.0766841	0.043756	0	0
Hspa1b	chr17	34959238	34961238	-	2001	0.0353558	0	0.0410998	0.0441958	0.136377	0.153324	0.0136543	0.0493423	0	0.0507432	0.0638584	0.0841244	0.0176779	0.0426478	0.14485	0.0314983	0.0253716	0.0739914
Mc4r	chr18	66860506	66862506	-	2001	0	0	0	0	0	0	0	0	0	0	0	0	0	0	0	0	0	0
Ripply1	chrX	139782353	139784353	-	2001	0	0	0	0	0	0	0	0	0	0	0	0	0	0	0	0	0	0
Krt16	chr11	100248902	100250902	-	2001	0	0	0	0	0.0227295	0.0340719	0	0.0164474	0	0	0	0	0	0	0.0284007	0.00822371	0	0
Omt2a	chr9	78314796	78316796	-	2001	0	0	0	0	0	0	0	0	0	0.0253716	0	0	0	0	0	0	0.0126858	0
Ivl	chr3	92573735	92575735	-	2001	0	0	0	0	0	0	0	0	0	0	0	0	0	0	0	0	0	0
Olfr209	chr16	59363993	59365993	-	2001	0	0	0.0205499	0.0662937	0.0227295	0.0511079	0	0.0164474	0	0	0.0319292	0	0	0.0434218	0.0369187	0.00822371	0	0.0159646
Nap1l3	chrX	122397401	122399401	-	2001	0	0	0	0	0.045459	0.017036	0	0	0	0	0	0	0	0	0.0312475	0	0	0
Tlx3	chr11	33203589	33205589	-	2001	0	0.0400534	0.0410998	0.0662937	0.136377	0.153324	0.0136543	0.0164474	0.026026	0	0.0319292	0.0420622	0.0200267	0.0536968	0.14485	0.0150509	0.013013	0.0369957
Gpr12	chr5	146585239	146587239	-	2001	0	0	0.0410998	0	0	0	0	0.0328948	0	0	0	0	0	0.0205499	0	0.0164474	0	0
Ascl1	chr10	87493660	87495660	-	2001	0.0353558	0	0.0205499	0	0.090918	0.017036	0.0136543	0	0	0	0	0	0.0176779	0.0102749	0.053977	0.00682716	0	0
Cxcr1	chr1	74194631	74196631	-	2001	0.0353558	0	0	0.0220979	0.0681885	0.017036	0.0136543	0	0	0	0	0	0.0176779	0.011049	0.0426122	0.00682716	0	0
Actg1	chr11	120348542	120350542	-	2001	0.176779	0.160214	0.328798	0.220979	0.431861	0.477007	0.122889	0.180922	0.286285	0.279087	0.255434	0.294436	0.168496	0.274889	0.454434	0.151905	0.282686	0.274935
Kcna5	chr6	126535412	126537412	-	2001	0	0	0	0	0	0	0	0	0	0	0	0	0	0	0	0	0	0
H4f16	chr6	136804415	136806415	-	2001	0.0707117	0.160214	0.246599	0.132587	0.613697	0.596258	0.259432	0.345396	0.0780779	0.0253716	0.127717	0.0420622	0.115463	0.189593	0.604977	0.302414	0.0517247	0.0848895
1700001J03Rik	chr5	146185304	146187304	-	2001	0	0.0400534	0.0205499	0	0.0227295	0	0	0	0	0	0	0	0.0200267	0.0102749	0.0113648	0	0	0
Actrt3	chr3	30599939	30601939	-	2001	0.0707117	0.12016	0.102749	0.132587	0.0681885	0.119252	0.0409629	0.0657897	0.026026	0.0761147	0.0319292	0	0.0954359	0.117668	0.0937201	0.0533763	0.0510703	0.0159646
Yy2	chrX	157568985	157570985	-	2001	0	0	0	0	0	0.0340719	0.0136543	0	0	0	0.0319292	0.0420622	0	0	0.017036	0.00682716	0	0.0369957
Lor	chr3	92083142	92085142	-	2001	0.0353558	0	0	0	0.0681885	0	0.0273086	0	0	0	0.0319292	0	0.0176779	0	0.0340943	0.0136543	0	0.0159646
1700123K08Rik	chr5	138564712	138566712	-	2001	0.0353558	0	0.102749	0.0662937	0.0681885	0.0681438	0.0273086	0.0822371	0.026026	0.0253716	0.0319292	0	0.0176779	0.0845216	0.0681662	0.0547729	0.0256988	0.0159646
Atp5g3	chr2	73911326	73913326	-	2001	0.0353558	0	0.102749	0.0441958	0.250025	0.357755	0.0955802	0.164474	0.026026	0.0253716	0	0.0420622	0.0176779	0.0734727	0.30389	0.130027	0.0256988	0.0210311
Rpl39	chrX	37085402	37087402	-	2001	0.106068	0.160214	0.0616497	0.0441958	0.136377	0.187395	0.109234	0.0986845	0.13013	0.177601	0.0638584	0.0420622	0.133141	0.0529228	0.161886	0.103959	0.153865	0.0529603
Dcaf12l2	chrX	44368342	44370342	-	2001	0	0	0	0	0	0.017036	0	0.0328948	0.026026	0	0	0.0420622	0	0	0.00851798	0.0164474	0.013013	0.0210311
C1qa	chr4	136898803	136900803	-	2001	0.0353558	0	0	0	0.318213	0.238503	0.0136543	0.0164474	0	0	0	0	0.0176779	0	0.278358	0.0150509	0	0
Cst11	chr2	148771497	148773497	-	2001	0	0.0400534	0	0	0	0.017036	0	0	0	0	0	0	0.0200267	0	0.00851798	0	0	0
Tcf21	chr10	22820174	22822174	-	2001	0	0	0	0	0	0	0	0	0	0	0	0	0	0	0	0	0	0
Izumo3	chr4	92147234	92149234	-	2001	0	0	0	0	0	0	0	0	0	0	0	0	0	0	0	0	0	0
Tomm5	chr4	45108114	45110114	-	2001	0	0.0400534	0.0410998	0.0883916	0.159107	0.306647	0.0546172	0.0164474	0	0	0.0638584	0	0.0200267	0.0647457	0.232877	0.0355323	0	0.0319292
Defb12	chr8	19114839	19116839	-	2001	0	0.0801068	0.0410998	0.0220979	0.0227295	0.0681438	0.0273086	0	0	0.0253716	0	0	0.0400534	0.0315989	0.0454367	0.0136543	0.0126858	0
Defb15	chr8	21932710	21934710	-	2001	0	0	0	0	0	0	0	0	0	0	0	0	0	0	0	0	0	0
Fgfbp1	chr5	43981779	43983779	-	2001	0.0353558	0.12016	0.0205499	0	0.227295	0.306647	0.0682716	0.115132	0.026026	0	0.0319292	0	0.077758	0.0102749	0.266971	0.0917017	0.013013	0.0159646
Nudt16	chr9	105131824	105133824	-	2001	0	0	0.0205499	0.0220979	0.045459	0.102216	0.0273086	0.0164474	0	0	0	0	0	0.0213239	0.0738374	0.021878	0	0
Gm21292	chrY	9133924	9135924	-	2001	0	0	0	0	0	0	0	0	0	0	0	0	0	0	0	0	0	0
Tceal5	chrX	136203876	136205876	-	2001	0.141423	0.0400534	0.123299	0.176783	0.47732	0.255539	0.0682716	0.148027	0.104104	0	0	0.0420622	0.0907384	0.150041	0.366429	0.108149	0.0520519	0.0210311
Mup21	chr4	62150863	62152863	-	2001	0	0	0	0	0	0	0	0	0	0	0	0	0	0	0	0	0	0
Msx3	chr7	140049089	140051089	-	2001	0	0	0	0	0.090918	0.204431	0.0546172	0.0493423	0	0.126858	0	0.0420622	0	0	0.147675	0.0519797	0.0634289	0.0210311
Armcx6	chrX	134751417	134753417	-	2001	0	0.0400534	0.0205499	0	0	0.0511079	0.0136543	0	0	0.0253716	0	0	0.0200267	0.0102749	0.0255539	0.00682716	0.0126858	0
Prop1	chr11	50953765	50955765	-	2001	0	0	0	0	0	0.017036	0	0.0164474	0	0.0253716	0	0	0	0	0.00851798	0.00822371	0.0126858	0
Gas1	chr13	60177365	60179365	-	2001	0	0	0.0616497	0	0	0.017036	0	0	0.0520519	0	0.0638584	0.0841244	0	0.0308248	0.00851798	0	0.026026	0.0739914
Kbtbd13	chr9	65391652	65393652	-	2001	0	0.0400534	0.123299	0.0220979	0.090918	0.17036	0.0409629	0.0657897	0	0	0	0	0.0200267	0.0726986	0.130639	0.0533763	0	0
Il9	chr13	56482246	56484246	-	2001	0	0	0	0	0.0227295	0.0340719	0	0.0328948	0	0	0	0	0	0	0.0284007	0.0164474	0	0
Gm13030	chr4	138873964	138875964	-	2001	0	0	0	0.0220979	0.0681885	0.0681438	0.0136543	0	0.026026	0	0.0319292	0	0	0.011049	0.0681662	0.00682716	0.013013	0.0159646
Gm20219	chr17	56554387	56556387	-	2001	0	0	0.0410998	0	0.045459	0.0340719	0	0	0	0	0	0.0420622	0	0.0205499	0.0397655	0	0	0.0210311
Ckb	chr12	111672338	111674338	-	2001	0.601049	0.400534	0.246599	0.353567	0.45459	0.357755	0.204815	0.328948	0.0520519	0.152229	0.255434	0.126187	0.500792	0.300083	0.406173	0.266882	0.102141	0.19081
Prss38	chr11	59375657	59377657	-	2001	0.176779	0.0400534	0.123299	0.176783	0.159107	0.136288	0.19116	0.0822371	0.364363	0.152229	0.191575	0.168249	0.108416	0.150041	0.147697	0.136699	0.258296	0.179912
Pth	chr7	113388570	113390570	-	2001	0.0707117	0	0.0821996	0.0662937	1.11375	1.05623	0.136543	0.0822371	0.026026	0.0253716	0	0.0420622	0.0353558	0.0742467	1.08499	0.10939	0.0256988	0.0210311
Tmem30b	chr12	73546392	73548392	-	2001	0	0.160214	0.0410998	0.0441958	0.0681885	0.0511079	0.0273086	0.0328948	0	0.0507432	0.0319292	0.0420622	0.0801068	0.0426478	0.0596482	0.0301017	0.0253716	0.0369957
Slc25a1	chr16	17928219	17930219	-	2001	0.141423	0.280374	0.287699	0.11049	0.545508	0.681438	0.163852	0.246711	0.104104	0.152229	0.191575	0.126187	0.210899	0.199094	0.613473	0.205282	0.128167	0.158881
Gzmg	chr14	56159579	56161579	-	2001	0	0	0.0205499	0	0.0681885	0.017036	0	0	0	0	0	0	0	0.0102749	0.0426122	0	0	0
Gzme	chr14	56120625	56122625	-	2001	0	0	0	0	0.0681885	0.0851798	0	0.0328948	0	0	0	0	0	0	0.0766841	0.0164474	0	0
Rabac1	chr7	24972754	24974754	-	2001	0.0353558	0	0	0	0.204566	0.0681438	0.0409629	0	0	0	0.0319292	0	0.0176779	0	0.136355	0.0204815	0	0.0159646
Ccn1	chr3	145649981	145651981	-	2001	0	0.0801068	0.164399	0.287273	0.318213	0.391827	0.163852	0.0986845	0.0520519	0	0.0957876	0	0.0400534	0.225836	0.35502	0.131268	0.026026	0.0478938
Tigd3	chr19	5894149	5896149	-	2001	0	0	0.0616497	0.0220979	0.0227295	0.136288	0.0136543	0.0328948	0.0520519	0.0253716	0.0638584	0	0	0.0418738	0.0795086	0.0232746	0.0387117	0.0319292
Nkx3-2	chr5	41764501	41766501	-	2001	0	0.0400534	0	0	0.045459	0.0340719	0	0.0164474	0	0.0253716	0	0	0.0200267	0	0.0397655	0.00822371	0.0126858	0
Tpbgl	chr7	99627103	99629103	-	2001	0	0	0.0410998	0.0220979	0.0681885	0.153324	0.0136543	0.0657897	0.026026	0	0.0638584	0	0	0.0315989	0.110756	0.039722	0.013013	0.0319292
Amy2a1	chr3	113532428	113534428	-	2001	0	0	0	0	0	0	0	0	0	0	0	0	0	0	0	0	0	0
Ccrl2	chr9	111057519	111059519	-	2001	0	0	0.0205499	0.0220979	0.090918	0.0340719	0.0136543	0.0164474	0	0	0	0	0	0.0213239	0.062495	0.0150509	0	0
Scgb2b3	chr7	31362072	31364072	-	2001	0	0	0	0	0	0	0	0	0	0	0	0	0	0	0	0	0	0
Gm8374	chr14	7365134	7367134	-	2001	0	0	0	0	0.045459	0.0511079	0.0136543	0	0	0	0	0	0	0	0.0482834	0.00682716	0	0
Olfr490	chr7	108288934	108290934	-	2001	0	0	0	0	0.0227295	0	0	0	0	0	0	0	0	0	0.0113648	0	0	0
Olfr1362	chr13	21614022	21616022	-	2001	0	0	0	0	0	0	0	0	0	0	0.0319292	0	0	0	0	0	0	0.0159646
Mab21l2	chr3	86548629	86550629	-	2001	0.777829	0.440587	0.308248	0.353567	0.863721	0.477007	0.109234	0.197369	0.286285	0.101486	0.41508	0.37856	0.609208	0.330908	0.670364	0.153302	0.193886	0.39682
Cd209f	chr8	4105835	4107835	-	2001	0	0	0	0	0.113648	0.0851798	0	0.0164474	0	0	0	0	0	0	0.0994136	0.00822371	0	0
Gzmd	chr14	56132608	56134608	-	2001	3.07596	2.52336	1.89059	2.38657	1.97747	2.29985	1.13331	1.49672	2.36836	3.19682	3.00134	2.27136	2.79966	2.13858	2.13866	1.31501	2.78259	2.63635
4933414I15Rik	chr11	50943765	50945765	-	2001	0	0	0.0205499	0	0.090918	0.102216	0.0136543	0	0	0	0	0	0	0.0102749	0.0965669	0.00682716	0	0
Klf14	chr6	30959078	30961078	-	2001	0	0.0400534	0.0616497	0.0441958	0.113648	0.102216	0	0	0	0	0	0	0.0200267	0.0529228	0.107932	0	0	0
Gdf15	chr8	70632456	70634456	-	2001	0.247491	0.160214	0.287699	0.243077	0.772803	0.80069	0.286741	0.328948	0.0780779	0.126858	0.287363	0.168249	0.203852	0.265388	0.786746	0.307844	0.102468	0.227806
Gm11627	chr11	102579461	102581461	-	2001	0	0.0400534	0	0	0.295484	0.374791	0.109234	0.131579	0	0	0.0319292	0	0.0200267	0	0.335137	0.120407	0	0.0159646
Lcn12	chr2	25493911	25495911	-	2001	0	0	0.0205499	0	0.045459	0.0511079	0.0136543	0	0	0.0253716	0	0	0	0.0102749	0.0482834	0.00682716	0.0126858	0
Tspyl3	chr2	153225441	153227441	-	2001	0.0707117	0	0.0205499	0.0441958	0.045459	0.0851798	0.0546172	0.0657897	0	0.0253716	0	0.0841244	0.0353558	0.0323729	0.0653194	0.0602035	0.0126858	0.0420622
Gm21738	chr14	19418930	19420930	-	2001	0	0.0400534	0.0410998	0.243077	1.84109	2.33393	0.177506	0.312501	0.104104	0.0253716	0.0319292	0.126187	0.0200267	0.142088	2.08751	0.245003	0.0647377	0.0790579
Gm10128	chr14	7643972	7645972	-	2001	0	0	0	0	0.0227295	0.017036	0	0	0.026026	0	0	0	0	0	0.0198827	0	0.013013	0
Apoe	chr7	19699188	19701188	-	2001	0.247491	0.360481	0.369898	0.132587	0.363672	0.579222	0.177506	0.148027	0.0780779	0.0761147	0.319292	0.0841244	0.303986	0.251243	0.471447	0.162766	0.0770963	0.201708
H2-T23	chr17	36032855	36034855	-	2001	0.353558	0.24032	0.575397	0.309371	0.363672	0.323683	0.259432	0.180922	0.364363	0.380574	0.606655	0.294436	0.296939	0.442384	0.343678	0.220177	0.372469	0.450545
S100a9	chr3	90695721	90697721	-	2001	0	0	0	0	0	0	0	0	0	0	0	0	0	0	0	0	0	0
Gm8882	chr6	132364134	132366134	-	2001	0	0	0	0	0	0	0	0	0	0	0	0	0	0	0	0	0	0
Vmn1r63	chr7	5805445	5807445	-	2001	0	0	0	0	0	0	0	0	0	0	0	0	0	0	0	0	0	0
Zfp688	chr7	127422068	127424068	-	2001	0	0	0.123299	0.0441958	0.272754	0.323683	0.136543	0.115132	0	0	0.0319292	0.0841244	0	0.0837476	0.298219	0.125838	0	0.0580268
Shbg	chr11	69617905	69619905	-	2001	0.0353558	0	0.0205499	0.0220979	0.113648	0.119252	0.0136543	0.0164474	0	0.0507432	0.0638584	0.0420622	0.0176779	0.0213239	0.11645	0.0150509	0.0253716	0.0529603
Omg	chr11	79504084	79506084	-	2001	1.23745	1.04139	0.801446	0.685035	0.795533	0.936977	0.245778	0.328948	0.520519	0.608918	1.24524	1.30393	1.13942	0.743241	0.866255	0.287363	0.564718	1.27458
Tmem125	chr4	118544044	118546044	-	2001	0	0	0.0205499	0.0220979	0.136377	0.17036	0	0.0822371	0.0520519	0.0507432	0.0319292	0.0841244	0	0.0213239	0.153368	0.0411185	0.0513975	0.0580268
Mcpt8	chr14	56085273	56087273	-	2001	0.0353558	0	0	0	0	0	0	0	0	0	0	0	0.0176779	0	0	0	0	0
Ccl24	chr5	135573049	135575049	-	2001	0	0	0	0	0.090918	0.119252	0	0.0328948	0.0520519	0	0	0	0	0	0.105085	0.0164474	0.026026	0
Ly6k	chr15	74799986	74801986	-	2001	0	0	0.0616497	0.0220979	0.159107	0.187395	0.0955802	0.148027	0.026026	0	0.0319292	0.0420622	0	0.0418738	0.173251	0.121803	0.013013	0.0369957
Olfr603	chr7	103386177	103388177	-	2001	0	0	0	0	0	0.0340719	0.0136543	0	0	0	0	0	0	0	0.017036	0.00682716	0	0
Olfr175	chr16	58826782	58828782	-	2001	0	0.0400534	0.0205499	0	0.0227295	0	0.0136543	0	0	0	0	0.0420622	0.0200267	0.0102749	0.0113648	0.00682716	0	0.0210311
Ccl26	chr5	135563569	135565569	-	2001	0	0	0.0616497	0	0.0227295	0.0851798	0	0.0164474	0	0	0	0	0	0.0308248	0.0539546	0.00822371	0	0
Pnma5	chrX	73037103	73039103	-	2001	0.0353558	0.0400534	0.0205499	0.0883916	0.0681885	0.017036	0.0546172	0.0164474	0.026026	0	0	0	0.0377046	0.0544708	0.0426122	0.0355323	0.013013	0
Lbx1	chr19	45235812	45237812	-	2001	0	0	0	0	0.136377	0.0511079	0	0	0	0.126858	0.0319292	0	0	0	0.0937424	0	0.0634289	0.0159646
Fjx1	chr2	102452499	102454499	-	2001	0	0.0801068	0.0410998	0.0220979	0.181836	0.0681438	0.0273086	0.0164474	0.026026	0	0.0638584	0.126187	0.0400534	0.0315989	0.12499	0.021878	0.013013	0.0950225
Olfr205	chr16	59331138	59333138	-	2001	0	0	0	0	0.0227295	0	0.0136543	0	0	0	0	0	0	0	0.0113648	0.00682716	0	0
Rpl30	chr15	34443640	34445640	-	2001	0.141423	0.0400534	0.164399	0.220979	0.500049	0.732546	0.150197	0.164474	0.104104	0.0507432	0.0957876	0.0841244	0.0907384	0.192689	0.616298	0.157336	0.0774235	0.089956
Gpr135	chr12	72071125	72073125	-	2001	0.0353558	0	0.0821996	0.0220979	0.590967	0.408863	0.109234	0.148027	0.104104	0.0253716	0.0638584	0.252373	0.0176779	0.0521488	0.499915	0.128631	0.0647377	0.158116
Zfp764	chr7	127406822	127408822	-	2001	0	0	0.0205499	0	0.318213	0.306647	0.0136543	0.0164474	0	0	0	0.0420622	0	0.0102749	0.31243	0.0150509	0	0.0210311
Ly6a	chr15	74998031	75000031	-	2001	0.0707117	0	0.0205499	0	0.204566	0.17036	0.0409629	0.0164474	0	0	0	0	0.0353558	0.0102749	0.187463	0.0287052	0	0
Wap	chr11	6638637	6640637	-	2001	0.0707117	0.0801068	0.0821996	0.0662937	0.386402	0.289611	0.0819259	0.180922	0.0520519	0.101486	0.0319292	0.0420622	0.0754092	0.0742467	0.338006	0.131424	0.0767691	0.0369957
AF366264	chr8	13838389	13840389	-	2001	0.212135	0.12016	0.123299	0.0441958	0.227295	0.306647	0.0409629	0.0493423	0.026026	0.0253716	0.0957876	0	0.166148	0.0837476	0.266971	0.0451526	0.0256988	0.0478938
Defb38	chr8	19026566	19028566	-	2001	0.0707117	0.0400534	0.267149	0.220979	0.318213	0.306647	0.0546172	0.0493423	0.0780779	0.152229	0.191575	0.168249	0.0553825	0.244064	0.31243	0.0519797	0.115154	0.179912
Prpmp5	chr6	132314757	132316757	-	2001	0	0	0	0	0	0	0	0	0	0	0	0	0	0	0	0	0	0
Tlr12	chr4	128618619	128620619	-	2001	0.0353558	0	0	0	0.0681885	0.017036	0.0136543	0	0	0	0	0	0.0176779	0	0.0426122	0.00682716	0	0
Apoc1	chr7	19692660	19694660	-	2001	0.0353558	0.160214	0.0410998	0.0220979	0.295484	0.374791	0.0955802	0.0328948	0.0780779	0.0253716	0	0.0420622	0.0977847	0.0315989	0.335137	0.0642375	0.0517247	0.0210311
Tprgl	chr4	154160666	154162666	-	2001	0.247491	0.12016	0.226049	0.132587	0.272754	0.391827	0.163852	0.0986845	0.0780779	0.228344	0.223504	0.336498	0.183826	0.179318	0.33229	0.131268	0.153211	0.280001
Olfr198	chr16	59203533	59205533	-	2001	0	0	0	0	0	0	0.0136543	0	0	0	0	0	0	0	0	0.00682716	0	0
Hoxa13	chr6	52260880	52262880	-	2001	0	0	0	0	0.045459	0.102216	0.0273086	0	0	0	0	0	0	0	0.0738374	0.0136543	0	0
Jun	chr4	95052222	95054222	-	2001	0.141423	0.160214	0.246599	0.331469	0.590967	0.647366	0.0819259	0.131579	0.026026	0.0761147	0.127717	0.168249	0.150818	0.289034	0.619167	0.106753	0.0510703	0.147983
A530084C06Rik	chr13	31559333	31561333	-	2001	0.0353558	0.0400534	0.0616497	0.0441958	0.159107	0.0681438	0	0	0.0520519	0	0.0957876	0.126187	0.0377046	0.0529228	0.113625	0	0.026026	0.110987
Bst2	chr8	71537456	71539456	-	2001	0	0.0801068	0.0410998	0.154685	1.11375	1.02216	0.177506	0.197369	0	0	0.127717	0.168249	0.0400534	0.0978926	1.06795	0.187438	0	0.147983
Cryba2	chr1	74893143	74895143	-	2001	0	0	0	0	0.159107	0.0511079	0.0273086	0.0328948	0	0	0	0	0	0	0.105107	0.0301017	0	0
Cyp21a1	chr17	34804561	34806561	-	2001	0	0	0	0	0.0681885	0	0.0136543	0	0	0	0	0	0	0	0.0340943	0.00682716	0	0
Trp53rka	chr2	165493324	165495324	-	2001	0	0	0.143849	0.11049	0.363672	0.221467	0.0273086	0.0986845	0	0	0	0	0	0.127169	0.29257	0.0629966	0	0
Gzmc	chr14	56234656	56236656	-	2001	0	0	0	0	0	0	0	0	0	0	0	0	0	0	0	0	0	0
Amd2	chr10	35711892	35713892	-	2001	0	0	0	0	0	0	0	0	0	0	0	0	0	0	0	0	0	0
Pabpc6	chr17	9669717	9671717	-	2001	0	0	0	0	0.045459	0	0	0	0	0	0	0	0	0	0.0227295	0	0	0
Gbx2	chr1	89931179	89933179	-	2001	0.494982	0.520694	0.102749	0.11049	0.340943	0.289611	0.0682716	0	0.468467	0.279087	1.08559	0.588871	0.507838	0.10662	0.315277	0.0341358	0.373777	0.837232
Olfr723	chr14	49931787	49933787	-	2001	0	0	0.0205499	0	0	0	0	0	0	0	0	0	0	0.0102749	0	0	0	0
Cma1	chr14	55944675	55946675	-	2001	0	0	0	0.0220979	0.0227295	0.0511079	0	0	0.026026	0	0.0319292	0	0	0.011049	0.0369187	0	0.013013	0.0159646
Myf5	chr10	107486134	107488134	-	2001	0	0	0	0	0	0	0.0136543	0	0	0	0	0	0	0	0	0.00682716	0	0
Foxb1	chr9	69760940	69762940	-	2001	0	0	0	0.0220979	0	0	0	0	0	0	0	0	0	0.011049	0	0	0	0
Olfr1138	chr2	87739978	87741978	-	2001	0.0353558	0	0	0.0220979	0	0	0	0	0	0	0	0	0.0176779	0.011049	0	0	0	0
Tff2	chr17	31144282	31146282	-	2001	0	0	0	0	0.113648	0.0511079	0.0136543	0.0164474	0	0.0253716	0	0	0	0	0.0823777	0.0150509	0.0126858	0
Alppl2	chr1	87089928	87091928	-	2001	0	0	0	0.0441958	0.045459	0.0511079	0	0.0493423	0	0	0	0	0	0.0220979	0.0482834	0.0246711	0	0
Nfkbia	chr12	55492647	55494647	-	2001	0.0353558	0	0.0616497	0.0220979	0.272754	0.119252	0	0.0164474	0	0	0.0319292	0	0.0176779	0.0418738	0.196003	0.00822371	0	0.0159646
Nkx1-1	chr5	33433976	33435976	-	2001	0	0	0	0.0220979	0.090918	0	0.0273086	0.0328948	0.026026	0	0	0	0	0.011049	0.045459	0.0301017	0.013013	0
Olfr283	chr15	98380946	98382946	-	2001	0	0	0	0	0.045459	0.017036	0	0	0	0	0	0	0	0	0.0312475	0	0	0
Pramef17	chr4	143994369	143996369	-	2001	0.106068	0.0801068	0	0	0.090918	0.136288	0.150197	0.0493423	0.0520519	0	0	0	0.0930872	0	0.113603	0.0997698	0.026026	0
Olfr724	chr14	49963274	49965274	-	2001	0	0	0	0	0.0227295	0	0.0136543	0	0	0	0	0	0	0	0.0113648	0.00682716	0	0
Rrad	chr8	104631327	104633327	-	2001	0	0	0.0410998	0.0220979	0.0227295	0.0511079	0.0273086	0.0328948	0.026026	0.0761147	0	0	0	0.0315989	0.0369187	0.0301017	0.0510703	0
Ppm1n	chr7	19280064	19282064	-	2001	0.0353558	0.0801068	0.123299	0.243077	0.181836	0.289611	0.19116	0.213816	0.0520519	0.0507432	0.191575	0.126187	0.0577313	0.183188	0.235724	0.202488	0.0513975	0.158881
Vmn1r65	chr7	6011010	6013010	-	2001	0	0	0	0	0	0	0	0	0	0	0	0	0	0	0	0	0	0
C1qc	chr4	136893065	136895065	-	2001	0	0	0	0	0.250025	0.391827	0.0136543	0	0	0	0	0	0	0	0.320926	0.00682716	0	0
Ier5	chr1	155099636	155101636	-	2001	0	0	0.0205499	0	0.386402	0.647366	0.122889	0.148027	0	0	0	0	0	0.0102749	0.516884	0.135458	0	0
Ppp3r2	chr4	49682024	49684024	-	2001	0	0	0.0205499	0	0	0.0511079	0.0273086	0.0164474	0	0	0	0	0	0.0102749	0.0255539	0.021878	0	0
Olfr202	chr16	59286793	59288793	-	2001	0	0	0	0	0.0227295	0	0	0	0	0	0	0	0	0	0.0113648	0	0	0
Mrgprg	chr7	143766993	143768993	-	2001	0	0	0.0410998	0	0.136377	0.0681438	0.0136543	0	0.026026	0.0253716	0	0	0	0.0205499	0.10226	0.00682716	0.0256988	0
Hcar1	chr5	123880020	123882020	-	2001	0.0707117	0	0	0	0	0.0511079	0	0	0	0	0	0	0.0353558	0	0.0255539	0	0	0
Commd4	chr9	57158331	57160331	-	2001	0.141423	0.12016	0.164399	0.154685	0.318213	0.596258	0.109234	0.0657897	0.104104	0.0253716	0.0638584	0.0420622	0.130792	0.159542	0.457236	0.0875121	0.0647377	0.0529603
Socs1	chr16	10785536	10787536	-	2001	0	0.0400534	0.0616497	0.0220979	0.136377	0.221467	0.0136543	0.0822371	0.026026	0.0253716	0	0.0841244	0.0200267	0.0418738	0.178922	0.0479457	0.0256988	0.0420622
H2-M10.1	chr17	36326155	36328155	-	2001	0	0	0.0410998	0.0441958	0.090918	0.119252	0.0682716	0.0328948	0	0	0	0	0	0.0426478	0.105085	0.0505832	0	0
Olfr1054	chr2	86335433	86337433	-	2001	0	0	0	0	0	0	0	0	0	0.0253716	0	0	0	0	0	0	0.0126858	0
Ftdc1	chr16	58616978	58618978	-	2001	0	0	0	0	0.045459	0	0	0	0	0.0253716	0	0	0	0	0.0227295	0	0.0126858	0
Igll1	chr16	16863985	16865985	-	2001	0.141423	0	0.0410998	0	0.159107	0.221467	0.0409629	0.0657897	0.0520519	0	0.0957876	0	0.0707117	0.0205499	0.190287	0.0533763	0.026026	0.0478938
Defb40	chr8	18978256	18980256	-	2001	0.141423	0.280374	0.719246	0.331469	0.431861	0.477007	0.177506	0.0822371	0.598597	0.380574	0.670513	0.252373	0.210899	0.525358	0.454434	0.129872	0.489585	0.461443
Sat1	chrX	155216449	155218449	-	2001	0	0.0400534	0.0205499	0.0220979	0.0681885	0.0851798	0.0409629	0.0328948	0	0.0253716	0	0	0.0200267	0.0213239	0.0766841	0.0369289	0.0126858	0
Fezf1	chr6	23248362	23250362	-	2001	0	0	0	0	0	0	0.0136543	0	0	0	0	0	0	0	0	0.00682716	0	0
Gm21319	chr12	87775755	87777755	-	2001	0	0.12016	0.0616497	0	0.0227295	0.0681438	0.0273086	0.0328948	0.0780779	0.0253716	0.0319292	0.0841244	0.0600801	0.0308248	0.0454367	0.0301017	0.0517247	0.0580268
A930033H14Rik	chr10	69213098	69215098	-	2001	0	0	0.0410998	0	0.0681885	0.102216	0.0273086	0.0328948	0.026026	0	0	0	0	0.0205499	0.0852021	0.0301017	0.013013	0
Ptgds	chr2	25470046	25472046	-	2001	0	0	0	0	0.090918	0.0340719	0.0136543	0	0	0.0253716	0	0	0	0	0.062495	0.00682716	0.0126858	0
Cox6a1	chr5	115348981	115350981	-	2001	0.0707117	0.24032	0.0821996	0.0441958	0.159107	0.136288	0.0682716	0.131579	0.026026	0.0253716	0	0.0420622	0.155516	0.0631977	0.147697	0.0999255	0.0256988	0.0210311
Id2	chr12	25097140	25099140	-	2001	0	0	0	0	0	0.017036	0	0	0.026026	0	0	0	0	0	0.00851798	0	0.013013	0
Lst1	chr17	35188439	35190439	-	2001	0.247491	0.160214	0.0616497	0.154685	0.204566	0.187395	0.0819259	0.0493423	0.234234	0.177601	0.159646	0.168249	0.203852	0.108168	0.195981	0.0656341	0.205917	0.163947
Calhm1	chr19	47144254	47146254	-	2001	0	0.0801068	0.0616497	0.11049	0.113648	0.255539	0.109234	0.0822371	0	0.0253716	0.0638584	0.0841244	0.0400534	0.0860696	0.184593	0.0957358	0.0126858	0.0739914
Dlx2	chr2	71546754	71548754	-	2001	0	0	0.0205499	0	0	0	0	0	0	0	0	0	0	0.0102749	0	0	0	0
Esp23	chr17	39077037	39079037	-	2001	0	0	0	0	0	0	0.0136543	0	0	0	0	0	0	0	0	0.00682716	0	0
Mterf1a	chr5	3893933	3895933	-	2001	0	0	0.0205499	0	0.045459	0.017036	0.0136543	0	0	0	0	0.0420622	0	0.0102749	0.0312475	0.00682716	0	0.0210311
Tceal8	chrX	136172342	136174342	-	2001	0.106068	0.0801068	0.143849	0.154685	0.500049	0.442935	0.109234	0.131579	0.208208	0.0761147	0.0319292	0.0420622	0.0930872	0.149267	0.471492	0.120407	0.142161	0.0369957
Fscb	chr12	64474690	64476690	-	2001	0	0	0	0	0	0	0	0	0	0	0	0	0	0	0	0	0	0
Mafb	chr2	160367065	160369065	-	2001	0	0	0	0	0.0227295	0	0	0	0	0	0	0	0	0	0.0113648	0	0	0
Fcna	chr2	25628030	25630030	-	2001	0	0	0	0.0441958	0.136377	0.0851798	0.0136543	0	0	0.0253716	0	0	0	0.0220979	0.110778	0.00682716	0.0126858	0
Olfr1239	chr2	89420407	89422407	-	2001	0	0	0	0	0	0	0	0	0	0	0	0	0	0	0	0	0	0
1190007I07Rik	chr10	82623228	82625228	-	2001	0.0353558	0	0.0821996	0.0220979	0.159107	0.187395	0.0409629	0.0493423	0	0	0.0638584	0	0.0176779	0.0521488	0.173251	0.0451526	0	0.0319292
Gm4491	chr14	57115883	57117883	-	2001	0	0	0	0	0	0.017036	0.0136543	0	0	0	0	0	0	0	0.00851798	0.00682716	0	0
Il13	chr11	53634702	53636702	-	2001	0.0353558	0.0400534	0	0	0.0681885	0.0681438	0	0	0.026026	0.0253716	0.0638584	0	0.0377046	0	0.0681662	0	0.0256988	0.0319292
4933400A11Rik	chrX	169779635	169781635	-	2001	0.106068	0	0.0616497	0.0220979	0	0.0340719	0	0	0	0.0507432	0.0319292	0	0.0530338	0.0418738	0.017036	0	0.0253716	0.0159646
H2-M9	chr17	36642666	36644666	-	2001	0	0	0	0.0220979	0	0	0	0	0	0	0	0	0	0.011049	0	0	0	0
Mgp	chr6	136875823	136877823	-	2001	0	0.0400534	0.123299	0.11049	0.636426	0.408863	0.109234	0.246711	0.0780779	0.0761147	0	0.0420622	0.0200267	0.116894	0.522645	0.177973	0.0770963	0.0210311
Cer1	chr4	82885148	82887148	-	2001	0	0	0	0	0.045459	0.119252	0	0	0	0	0	0	0	0	0.0823553	0	0	0
4932411N23Rik	chrX	126815868	126817868	-	2001	0	0	0.0205499	0	0	0.017036	0	0	0	0	0	0	0	0.0102749	0.00851798	0	0	0
Rnase9	chr14	51041869	51043869	-	2001	0	0	0	0	0	0	0.0136543	0	0	0	0	0	0	0	0	0.00682716	0	0
H2-M10.3	chr17	36368417	36370417	-	2001	0	0	0.0616497	0.0441958	0.0681885	0.0681438	0.0136543	0.0164474	0	0	0	0	0	0.0529228	0.0681662	0.0150509	0	0
H2-M10.4	chr17	36462334	36464334	-	2001	0	0	0	0	0	0.017036	0	0	0	0	0	0	0	0	0.00851798	0	0	0
Cd79b	chr11	106314762	106316762	-	2001	0	0.0400534	0.0205499	0	0.181836	0.0851798	0.0273086	0.0164474	0	0	0	0	0.0200267	0.0102749	0.133508	0.021878	0	0
Gzmb	chr14	56262260	56264260	-	2001	0	0	0	0	0	0	0	0	0	0	0	0	0	0	0	0	0	0
Olfr566	chr7	102858765	102860765	-	2001	0	0	0	0	0.045459	0	0	0	0	0	0	0	0	0	0.0227295	0	0	0
Srarp	chr4	141436105	141438105	-	2001	0.0353558	0.0400534	0.0821996	0	0.136377	0.136288	0.0409629	0.0822371	0	0	0	0	0.0377046	0.0410998	0.136332	0.0616	0	0
Tmem254c	chr14	26067355	26069355	-	2001	0.0353558	0.0400534	0.0616497	0	0.227295	0.255539	0.150197	0.0493423	0.026026	0.101486	0.0319292	0	0.0377046	0.0308248	0.241417	0.0997698	0.0637561	0.0159646
Olfr700	chr7	106808834	106810834	-	2001	0	0	0	0	0	0	0	0	0	0	0	0	0	0	0	0	0	0
Neurod6	chr6	55681263	55683263	-	2001	0	0	0	0	0	0	0	0	0	0	0	0	0	0	0	0	0	0
Olfr1111	chr2	87152624	87154624	-	2001	0	0.0400534	0	0	0	0	0	0	0	0	0	0	0.0200267	0	0	0	0	0
Gfra4	chr2	131043088	131045088	-	2001	0.0353558	0.0400534	0.0616497	0.0883916	0.181836	0.0851798	0.0546172	0.0493423	0.0520519	0	0.0638584	0.0841244	0.0377046	0.0750207	0.133508	0.0519797	0.026026	0.0739914
Mucl2	chr15	103899312	103901312	-	2001	0	0	0	0	0.0227295	0.0851798	0	0	0	0	0.0638584	0	0	0	0.0539546	0	0	0.0319292
Vmn1r175	chr7	23810643	23812643	-	2001	0	0	0	0	0	0	0	0	0	0	0	0	0	0	0	0	0	0
Cldn34b1	chrX	154890267	154892267	-	2001	0	0	0	0	0	0	0	0	0	0	0	0	0	0	0	0	0	0
Gm7356	chr17	14003704	14005704	-	2001	0	0	0	0	0	0	0	0	0	0	0	0	0	0	0	0	0	0
Zfp36	chr7	28380253	28382253	-	2001	0.141423	0.0400534	0.123299	0.0662937	0.318213	0.425899	0.204815	0.279606	0.026026	0.202973	0.159646	0.126187	0.0907384	0.0947966	0.372056	0.24221	0.114499	0.142916
Mageb5	chrX	91783018	91785018	-	2001	0	0	0.0205499	0	0	0	0	0	0	0	0	0.0420622	0	0.0102749	0	0	0	0.0210311
Gm13088	chr4	143657246	143659246	-	2001	0	0	0	0	0	0	0.0136543	0	0	0	0	0	0	0	0	0.00682716	0	0
Arc	chr15	74672570	74674570	-	2001	0.141423	0.200267	0.246599	0.331469	0.318213	0.272575	0.177506	0.0986845	0.208208	0.177601	0.223504	0.210311	0.170845	0.289034	0.295394	0.138095	0.192904	0.216908
0610009B22Rik	chr11	51688874	51690874	-	2001	2.08599	2.44326	1.62344	1.67944	2.09111	2.04431	0.942147	1.38158	1.56156	1.37007	2.01154	1.17774	2.26463	1.65144	2.06771	1.16187	1.46581	1.59464
Gm10267	chr18	44159885	44161885	-	2001	0	0	0	0	0	0	0	0	0	0	0	0	0	0	0	0	0	0
Tmem59l	chr8	70487358	70489358	-	2001	0.0353558	0.0400534	0.0616497	0.0662937	0.45459	0.391827	0.0955802	0.0822371	0.0520519	0.0253716	0.0319292	0	0.0377046	0.0639717	0.423209	0.0889086	0.0387117	0.0159646
Cldn34b2	chrX	155128412	155130412	-	2001	0	0	0	0	0	0	0	0	0	0	0	0	0	0	0	0	0	0
Rln1	chr19	29334670	29336670	-	2001	0	0.0400534	0.0410998	0	0.090918	0.0511079	0.0682716	0.0493423	0.026026	0.0507432	0	0.0420622	0.0200267	0.0205499	0.0710129	0.0588069	0.0383846	0.0210311
Olfr114	chr17	37592743	37594743	-	2001	0	0	0	0	0	0.017036	0	0	0	0	0	0	0	0	0.00851798	0	0	0
Zfp747	chr7	127376050	127378050	-	2001	0.0353558	0	0.0205499	0	0.090918	0.0511079	0.0409629	0.0493423	0	0.0253716	0	0	0.0176779	0.0102749	0.0710129	0.0451526	0.0126858	0
Fshb	chr2	107059656	107061656	-	2001	0	0	0	0	0	0	0	0	0	0	0	0	0	0	0	0	0	0
Arhgdia	chr11	120581624	120583624	-	2001	0.106068	0.0400534	0.123299	0.0662937	0.250025	0.340719	0.136543	0.0822371	0.026026	0.101486	0.255434	0.0420622	0.0730605	0.0947966	0.295372	0.10939	0.0637561	0.148748
Vmn1r176	chr7	23837372	23839372	-	2001	0	0	0	0	0	0	0	0	0	0	0	0	0	0	0	0	0	0
2410137M14Rik	chr17	36981237	36983237	-	2001	0.141423	0.12016	0.205499	0.176783	0.340943	0.238503	0.0955802	0.148027	0.0520519	0.202973	0.191575	0.0841244	0.130792	0.191141	0.289723	0.121803	0.127512	0.13785
Irx3	chr8	91802067	91804067	-	2001	0	0	0	0.0441958	0.090918	0.0681438	0.0409629	0.0493423	0	0.0253716	0	0	0	0.0220979	0.0795309	0.0451526	0.0126858	0
Slc35d3	chr10	19851459	19853459	-	2001	0	0	0.0205499	0	0.090918	0.017036	0.0409629	0.0328948	0	0.0253716	0.0319292	0.0420622	0	0.0102749	0.053977	0.0369289	0.0126858	0.0369957
Gm11444	chr11	85850333	85852333	-	2001	0	0.12016	0.102749	0	0.090918	0.119252	0.0409629	0.0164474	0	0	0	0	0.0600801	0.0513747	0.105085	0.0287052	0	0
4930583I09Rik	chr17	64836071	64838071	-	2001	0	0	0.0410998	0	0	0	0	0	0	0	0	0	0	0.0205499	0	0	0	0
Mucl1	chr15	103755469	103757469	-	2001	0.0353558	0	0	0	0	0.017036	0	0.0164474	0	0	0	0	0.0176779	0	0.00851798	0.00822371	0	0
Fam25c	chr14	34355433	34357433	-	2001	0.0353558	0.0400534	0.0410998	0.154685	0.136377	0.357755	0.204815	0.0657897	0.0780779	0	0.0957876	0	0.0377046	0.0978926	0.247066	0.135302	0.0390389	0.0478938
Vmn1r167	chr7	23507206	23509206	-	2001	0	0	0	0	0	0.017036	0	0	0	0	0	0	0	0	0.00851798	0	0	0
Rtl3	chrX	106840644	106842644	-	2001	0	0	0	0	0	0	0	0	0	0	0	0	0	0	0	0	0	0
Rpl34	chr3	130730398	130732398	-	2001	0.106068	0.160214	0.369898	0.397762	1.43196	1.61842	0.573481	0.50987	0.234234	0.152229	0.159646	0.210311	0.133141	0.38383	1.52519	0.541676	0.193232	0.184979
Atxn7l3b	chr10	112929001	112931001	-	2001	0	0	0.0205499	0.0220979	0.136377	0.0851798	0.0546172	0.0493423	0	0	0	0	0	0.0213239	0.110778	0.0519797	0	0
Ftdc2	chr16	58638739	58640739	-	2001	0	0	0	0	0.0227295	0.017036	0.0136543	0	0	0.0253716	0	0.0420622	0	0	0.0198827	0.00682716	0.0126858	0.0210311
Tmco2	chr4	121109226	121111226	-	2001	0	0	0	0	0	0.017036	0	0.0164474	0	0	0	0.0420622	0	0	0.00851798	0.00822371	0	0.0210311
Muc3a	chr5	137212389	137214389	-	2001	0	0	0	0	0	0	0	0	0	0	0.0319292	0	0	0	0	0	0	0.0159646
Olfr1098	chr2	86924545	86926545	-	2001	0	0	0	0	0	0	0	0	0	0	0	0	0	0	0	0	0	0
Artn	chr4	117929763	117931763	-	2001	0	0	0	0.0220979	0.090918	0.017036	0	0.0164474	0.026026	0	0	0	0	0.011049	0.053977	0.00822371	0.013013	0
Alpi	chr1	87101606	87103606	-	2001	0	0	0	0	0.113648	0.0511079	0.0136543	0.0164474	0	0	0	0	0	0	0.0823777	0.0150509	0	0
Olfr1500	chr19	13830488	13832488	-	2001	0	0	0	0	0	0	0	0	0	0	0	0	0	0	0	0	0	0
Cd1d1	chr3	86999441	87001441	-	2001	0.0353558	0	0	0.0220979	0.0681885	0.136288	0.0273086	0.0164474	0	0	0.0638584	0	0.0176779	0.011049	0.102238	0.021878	0	0.0319292
Gm5415	chr1	32547294	32549294	-	2001	0	0	0	0	0	0	0	0	0	0	0	0	0	0	0	0	0	0
Lcn4	chr2	26671282	26673282	-	2001	0	0	0	0	0.090918	0.0851798	0	0	0	0	0	0	0	0	0.0880489	0	0	0
Tspo2	chr17	48451522	48453522	-	2001	0	0.12016	0.0821996	0.0883916	0.159107	0.204431	0.122889	0.0164474	0	0	0	0.168249	0.0600801	0.0852956	0.181769	0.0696681	0	0.0841244
Lcn2	chr2	32388252	32390252	-	2001	0	0	0	0	0	0.0340719	0.0273086	0	0	0	0.0319292	0	0	0	0.017036	0.0136543	0	0.0159646
Krt36	chr11	100105626	100107626	-	2001	0	0	0	0	0	0	0	0	0	0	0	0	0	0	0	0	0	0
Dcaf12l1	chrX	44790197	44792197	-	2001	0	0	0.0205499	0.0220979	0	0.0851798	0	0.0164474	0	0	0	0	0	0.0213239	0.0425899	0.00822371	0	0
Mcpt9	chr14	56030495	56032495	-	2001	0	0	0	0	0	0.017036	0	0	0	0	0	0	0	0	0.00851798	0	0	0
Olfr172	chr16	58763176	58765176	-	2001	0.0353558	0.0400534	0.0616497	0.0662937	0	0.0340719	0.0273086	0.0328948	0	0.0253716	0.0319292	0	0.0377046	0.0639717	0.017036	0.0301017	0.0126858	0.0159646
Pou4f2	chr8	78436645	78438645	-	2001	0	0	0.0205499	0	0	0.0340719	0.0136543	0.0164474	0	0.0253716	0	0	0	0.0102749	0.017036	0.0150509	0.0126858	0
Actb	chr5	142906754	142908754	-	2001	0.141423	0.0801068	0.246599	0.198881	0.545508	0.459971	0.245778	0.0986845	0.104104	0.0253716	0.0319292	0.126187	0.110765	0.22274	0.502739	0.172231	0.0647377	0.0790579
Lsm5	chr6	56704710	56706710	-	2001	0	0	0	0.0220979	0	0.017036	0	0	0	0	0	0	0	0.011049	0.00851798	0	0	0
Gm2663	chr6	40999479	41001479	-	2001	0	0	0	0	0	0	0	0	0	0	0	0	0	0	0	0	0	0
1700025B11Rik	chr15	77561892	77563892	-	2001	0	0	0	0.0220979	0.0227295	0.017036	0	0	0	0	0	0	0	0.011049	0.0198827	0	0	0
Gpx8	chr13	113046410	113048410	-	2001	0.0353558	0	0	0	0.045459	0.0681438	0	0	0.0520519	0.0253716	0.0319292	0.126187	0.0176779	0	0.0568014	0	0.0387117	0.0790579
Olfr1055	chr2	86350284	86352284	-	2001	0	0	0	0	0	0	0	0	0	0	0	0	0	0	0	0	0	0
Olfr803	chr10	129694286	129696286	-	2001	0	0	0	0	0	0	0	0	0	0	0	0	0	0	0	0	0	0
Ankrd9	chr12	110979040	110981040	-	2001	0.0353558	0.0400534	0.0205499	0.0441958	0.045459	0.119252	0.0409629	0.0493423	0	0	0	0	0.0377046	0.0323729	0.0823553	0.0451526	0	0
Npbwr1	chr1	5917398	5919398	-	2001	0	0	0	0	0	0	0.0136543	0	0	0	0	0	0	0	0	0.00682716	0	0
Rps19bp1	chr15	80264315	80266315	-	2001	0.247491	0	0.102749	0.0883916	0.818262	0.80069	0.218469	0.361843	0.0520519	0.0507432	0.0957876	0.0420622	0.123745	0.0955706	0.809476	0.290156	0.0513975	0.0689249
B430305J03Rik	chr3	61365951	61367951	-	2001	2.58098	2.88384	6.26772	6.09902	13.0695	12.4874	5.89866	5.82239	2.65465	3.04459	4.47009	4.20622	2.73241	6.18337	12.7784	5.86052	2.84962	4.33815
Olfr807	chr10	129757793	129759793	-	2001	0	0	0	0	0	0	0	0	0	0	0	0	0	0	0	0	0	0
Sowaha	chr11	53480274	53482274	-	2001	0.0353558	0	0	0.0220979	0.0227295	0.102216	0.0136543	0.0164474	0	0	0	0	0.0176779	0.011049	0.0624726	0.0150509	0	0
Tmem250-ps	chr2	26140521	26142521	-	2001	0.176779	0.320427	0.226049	0.132587	0.590967	0.63033	0.150197	0.0986845	0.312311	0.202973	0.447009	0.126187	0.248603	0.179318	0.610649	0.124441	0.257642	0.286598
Olfr355	chr2	36928897	36930897	-	2001	0	0	0	0	0	0	0	0	0	0	0	0	0	0	0	0	0	0
Defb9	chr8	21885421	21887421	-	2001	0	0	0	0	0	0	0	0	0	0	0	0	0	0	0	0	0	0
Esp36	chr17	38420185	38422185	-	2001	0	0	0	0	0	0.017036	0.0136543	0	0	0.0507432	0.0319292	0	0	0	0.00851798	0.00682716	0.0253716	0.0159646
Tubb2b	chr13	34130466	34132466	-	2001	0.0707117	0.280374	0.0821996	0.0662937	0.272754	0.374791	0.0682716	0.0986845	0.0520519	0.101486	0.0957876	0.0420622	0.175543	0.0742467	0.323772	0.083478	0.0767691	0.0689249
Thbd	chr2	148408188	148410188	-	2001	0	0	0	0	0.0227295	0.017036	0	0.0164474	0	0	0	0	0	0	0.0198827	0.00822371	0	0
Prb1	chr6	132210521	132212521	-	2001	0	0	0	0	0	0	0	0	0	0	0	0	0	0	0	0	0	0
Nat8f2	chr6	85869158	85871158	-	2001	0	0	0.0205499	0	0.0227295	0.0511079	0.0136543	0	0	0	0	0	0	0.0102749	0.0369187	0.00682716	0	0
Pld6	chr11	59787645	59789645	-	2001	0.247491	0.12016	0.369898	0.176783	0.227295	0.408863	0.0682716	0.0822371	0	0.101486	0.38315	0.168249	0.183826	0.273341	0.318079	0.0752543	0.0507432	0.2757
Dctpp1	chr7	127260709	127262709	-	2001	0.0707117	0.12016	0.0205499	0	0.204566	0.221467	0.0273086	0.0657897	0.156156	0.126858	0.0957876	0.0841244	0.0954359	0.0102749	0.213016	0.0465491	0.141507	0.089956
Foxi1	chr11	34208089	34210089	-	2001	0	0	0	0	0	0	0	0	0	0	0	0	0	0	0	0	0	0
Olfr178	chr16	58892063	58894063	-	2001	0	0	0	0	0	0	0	0	0	0	0	0	0	0	0	0	0	0
Olfr1294	chr2	111540291	111542291	-	2001	0	0	0	0	0	0	0	0	0	0	0	0	0	0	0	0	0	0
Ghrl	chr6	113719880	113721880	-	2001	1.30817	0.881175	1.23299	0.486154	1.04556	1.19252	0.532518	0.476975	1.09309	0.888005	1.85189	1.43012	1.09467	0.859574	1.11904	0.504747	0.990548	1.641
Olfr156	chr4	43823895	43825895	-	2001	0	0	0	0	0.0227295	0	0	0	0	0	0.0319292	0	0	0	0.0113648	0	0	0.0159646
Npvf	chr6	50654439	50656439	-	2001	0	0.0400534	0	0	0.227295	0.0681438	0.0409629	0.0164474	0	0	0	0	0.0200267	0	0.147719	0.0287052	0	0
C130073F10Rik	chr4	101893789	101895789	-	2001	0.0353558	0.0400534	0	0	0.113648	0.0851798	0.0409629	0.0328948	0	0.0253716	0	0	0.0377046	0	0.0994136	0.0369289	0.0126858	0
Cd70	chr17	57149777	57151777	-	2001	0	0	0.0205499	0.0220979	0.136377	0.0340719	0	0	0	0	0	0	0	0.0213239	0.0852245	0	0	0
Spopfm2	chr3	94178193	94180193	-	2001	0	0	0	0	0	0	0.0136543	0.0657897	0	0	0	0	0	0	0	0.039722	0	0
Olfr811	chr10	129804396	129806396	-	2001	0	0	0	0	0	0	0	0	0	0	0	0	0	0	0	0	0	0
2610001J05Rik	chr6	13871518	13873518	-	2001	2.47491	2.00267	1.99334	1.1049	1.90928	2.02728	0.723679	0.904608	1.3013	1.6999	2.42662	2.90229	2.23879	1.54912	1.96828	0.814143	1.5006	2.66446
Olfr113	chr17	37577663	37579663	-	2001	0	0	0	0	0	0.017036	0.0136543	0.0164474	0	0	0	0	0	0	0.00851798	0.0150509	0	0
Atp6v1e2	chr17	86947897	86949897	-	2001	0	0	0	0	0	0	0	0	0.026026	0	0	0	0	0	0	0	0.013013	0
AL805980.1	chrX	101821977	101823977	-	2001	0	0.0400534	0.0205499	0.0220979	0.0227295	0.017036	0.0546172	0	0	0	0	0	0.0200267	0.0213239	0.0198827	0.0273086	0	0
Sox21	chr14	118237030	118239030	-	2001	0.141423	0.0801068	0.0410998	0.132587	0.090918	0.136288	0.0546172	0.115132	0.0780779	0.0507432	0.0957876	0	0.110765	0.0868436	0.113603	0.0848746	0.0644105	0.0478938
Olfr1058	chr2	86388561	86390561	-	2001	0	0	0	0	0.045459	0.017036	0	0	0	0	0	0	0	0	0.0312475	0	0	0
Dkk1	chr19	30549665	30551665	-	2001	0	0.0400534	0	0	0	0.017036	0	0.0164474	0	0	0	0	0.0200267	0	0.00851798	0.00822371	0	0
Olfr196	chr16	59170454	59172454	-	2001	0	0	0	0	0	0	0	0	0	0	0	0	0	0	0	0	0	0
Ly6c2	chr15	75111970	75113970	-	2001	0	0	0	0	0.0227295	0.0511079	0.0136543	0	0	0	0	0	0	0	0.0369187	0.00682716	0	0
Olfr177	chr16	58874768	58876768	-	2001	0	0	0.0205499	0.0220979	0.0227295	0	0	0	0	0	0	0	0	0.0213239	0.0113648	0	0	0
Exo5	chr4	120925017	120927017	-	2001	0.0707117	0	0.0410998	0	0.727344	0.613294	0.0273086	0.0328948	0.026026	0	0.0638584	0.0420622	0.0353558	0.0205499	0.670319	0.0301017	0.013013	0.0529603
Ang2	chr14	51199148	51201148	-	2001	0	0	0	0	0.045459	0.017036	0	0	0	0	0	0	0	0	0.0312475	0	0	0
Olfr1135	chr2	87673664	87675664	-	2001	0	0	0	0	0	0	0	0	0	0	0	0	0	0	0	0	0	0
Uqcr11	chr10	80406830	80408830	-	2001	0	0	0.0410998	0.0662937	0.431861	0.391827	0.109234	0.180922	0.026026	0.0507432	0.0319292	0	0	0.0536968	0.411844	0.145078	0.0383846	0.0159646
Polr2e	chr10	80039795	80041795	-	2001	1.5203	0.640854	0.760346	0.839721	0.977369	0.954013	0.60079	0.773029	0.858856	0.913377	1.18138	0.883307	1.08058	0.800033	0.965691	0.686909	0.886117	1.03234
Gpr88	chr3	116253503	116255503	-	2001	0	0	0.0205499	0.0220979	0	0	0	0	0	0	0	0	0	0.0213239	0	0	0	0
Olfr630	chr7	103757333	103759333	-	2001	0	0	0	0	0	0	0	0	0	0	0	0	0	0	0	0	0	0
Olfr823	chr10	130115383	130117383	-	2001	0	0	0	0	0	0	0	0	0	0	0	0	0	0	0	0	0	0
Tmem101	chr11	102156404	102158404	-	2001	0	0	0	0.0220979	0.090918	0.0681438	0.0136543	0.0493423	0	0.0253716	0	0	0	0.011049	0.0795309	0.0314983	0.0126858	0
Gm5662	chr12	88274500	88276500	-	2001	0	1.1215	0.513747	0.243077	0.386402	0.0681438	0.204815	0.213816	0.572571	0.710404	0	0.715058	0.560748	0.378412	0.227273	0.209316	0.641488	0.357529
Prss3	chr6	41377678	41379678	-	2001	0	0	0	0	0	0	0	0	0	0	0	0	0	0	0	0	0	0
Mup3	chr4	62087342	62089342	-	2001	0	0	0	0	0	0	0	0	0	0	0	0	0	0	0	0	0	0
Olfr378	chr11	73428477	73430477	-	2001	0	0	0	0	0	0	0	0	0	0	0	0	0	0	0	0	0	0
Vax1	chr19	59170056	59172056	-	2001	0	0	0	0	0	0	0	0	0	0	0	0	0	0	0	0	0	0
Olfr531	chr7	140402918	140404918	-	2001	0	0	0	0	0	0.017036	0	0	0	0	0	0	0	0	0.00851798	0	0	0
Olfr1086	chr2	86680092	86682092	-	2001	0	0	0	0	0	0	0.0136543	0	0	0	0	0	0	0	0	0.00682716	0	0
Mup22	chr4	60821463	60823463	-	2001	0	0	0	0	0	0	0	0	0	0	0	0	0	0	0	0	0	0
Olfr985	chr9	40130184	40132184	-	2001	0	0	0	0	0	0	0	0	0	0	0	0	0	0	0	0	0	0
Olfr1497	chr19	13798202	13800202	-	2001	0	0	0	0	0	0.017036	0	0	0	0	0	0	0	0	0.00851798	0	0	0
Nmrk2	chr10	81202051	81204051	-	2001	0	0.0801068	0.0616497	0	0.045459	0.0511079	0	0	0.026026	0	0	0	0.0400534	0.0308248	0.0482834	0	0.013013	0
Tff1	chr17	31165277	31167277	-	2001	0	0	0.0410998	0.0662937	0.0681885	0.136288	0.0273086	0.0493423	0.026026	0	0.0319292	0	0	0.0536968	0.102238	0.0383254	0.013013	0.0159646
Xcl1	chr1	164935527	164937527	-	2001	0	0	0	0	0	0	0	0	0	0	0	0	0	0	0	0	0	0
Defb26	chr2	152511692	152513692	-	2001	0	0	0.0205499	0.0220979	0.0227295	0.0511079	0.0409629	0	0	0	0	0	0	0.0213239	0.0369187	0.0204815	0	0
Ly6i	chr15	74983430	74985430	-	2001	0	0	0	0	0.0227295	0.017036	0	0.0164474	0	0	0.0638584	0	0	0	0.0198827	0.00822371	0	0.0319292
Hey1	chr3	8667256	8669256	-	2001	0	0	0	0.0220979	0.0227295	0.0340719	0.0136543	0	0	0.0507432	0	0	0	0.011049	0.0284007	0.00682716	0.0253716	0
Sowahb	chr5	93045022	93047022	-	2001	0	0.0400534	0.102749	0.0662937	0.363672	0.272575	0.0273086	0.0328948	0.104104	0.0253716	0	0	0.0200267	0.0845216	0.318124	0.0301017	0.0647377	0
Psmb5	chr14	54618022	54620022	-	2001	0.0707117	0.12016	0.123299	0.287273	0.636426	0.919941	0.314049	0.345396	0.208208	0.152229	0.223504	0.210311	0.0954359	0.205286	0.778184	0.329722	0.180219	0.216908
Gm5039	chr12	88324026	88326026	-	2001	0	1.08144	0.493198	0.198881	0.363672	0.0340719	0.19116	0.213816	0.572571	0.685033	0	0.715058	0.540721	0.346039	0.198872	0.202488	0.628802	0.357529
Krt31	chr11	100050551	100052551	-	2001	0	0	0	0	0	0	0	0	0	0	0	0	0	0	0	0	0	0
Mup4	chr4	59960710	59962710	-	2001	0	0	0	0.0220979	0	0	0	0.0164474	0	0.0253716	0	0	0	0.011049	0	0.00822371	0.0126858	0
Mup9	chr4	60421952	60423952	-	2001	0	0	0	0	0	0	0	0	0	0	0	0	0	0	0	0	0	0
Fev	chr1	74885419	74887419	-	2001	0	0	0	0	0.113648	0.204431	0.0136543	0.0657897	0	0	0	0.0420622	0	0	0.159039	0.039722	0	0.0210311
Olfr1154	chr2	87905166	87907166	-	2001	0.0707117	0.12016	0.0821996	0.0220979	0.045459	0.119252	0.0273086	0.0164474	0	0.101486	0.159646	0.0841244	0.0954359	0.0521488	0.0823553	0.021878	0.0507432	0.121885
Vmn1r36	chr6	66719168	66721168	-	2001	0	0	0	0	0	0	0.0136543	0	0	0	0	0	0	0	0	0.00682716	0	0
Kap	chr6	133853762	133855762	-	2001	0	0	0	0	0	0	0	0	0	0	0	0	0	0	0	0	0	0
Mup5	chr4	61835233	61837233	-	2001	0	0	0	0	0	0	0	0	0	0	0	0	0	0	0	0	0	0
Olfr975	chr9	39952046	39954046	-	2001	0	0	0	0	0	0	0	0	0.026026	0	0	0	0	0	0	0	0.013013	0
Gm27179	chr14	69512549	69514549	-	2001	0.0707117	0	0.0205499	0.0441958	0.113648	0.0681438	0.0682716	0	0	0	0.0319292	0	0.0353558	0.0323729	0.0908957	0.0341358	0	0.0159646
Tor4a	chr2	25196886	25198886	-	2001	0.0707117	0.0400534	0.0821996	0.11049	0.227295	0.340719	0.0682716	0.0986845	0.026026	0.0507432	0	0.0420622	0.0553825	0.0963446	0.284007	0.083478	0.0383846	0.0210311
Mup20	chr4	62054158	62056158	-	2001	0	0	0	0	0	0.017036	0.0136543	0	0	0	0	0	0	0	0.00851798	0.00682716	0	0
Olfr1100	chr2	86979954	86981954	-	2001	0	0	0	0	0	0	0	0	0	0	0	0	0	0	0	0	0	0
Gm10334	chr6	41446145	41448145	-	2001	0	0	0	0	0	0	0	0	0	0	0	0	0	0	0	0	0	0
Mup10	chr4	60582199	60584199	-	2001	0	0	0	0	0	0	0	0	0	0	0	0	0	0	0	0	0	0
Mup16	chr4	61519531	61521531	-	2001	0	0	0	0	0	0	0	0	0	0	0	0	0	0	0	0	0	0
Mup17	chr4	61595871	61597871	-	2001	0	0	0	0	0	0	0	0	0	0	0	0	0	0	0	0	0	0
Mup12	chr4	60741326	60743326	-	2001	0	0	0	0	0	0	0	0	0	0	0	0	0	0	0	0	0	0
Mup11	chr4	60662411	60664411	-	2001	0	0	0	0	0	0	0	0	0	0.0253716	0	0	0	0	0	0	0.0126858	0
Mup19	chr4	61782269	61784269	-	2001	0	0	0	0	0	0	0	0	0	0	0	0	0	0	0	0	0	0
Mup1	chr4	60501960	60503960	-	2001	0	0	0	0	0	0	0	0	0	0	0	0	0	0	0	0	0	0
Btg2	chr1	134079120	134081120	-	2001	0.0353558	0.0400534	0.123299	0.198881	0.500049	0.528114	0.273086	0.279606	0	0.0253716	0.0638584	0	0.0377046	0.16109	0.514082	0.276346	0.0126858	0.0319292
Mup15	chr4	61439743	61441743	-	2001	0	0	0	0	0	0	0	0	0	0	0	0	0	0	0	0	0	0
Cetn1	chr18	9619478	9621478	-	2001	0	0	0	0	0.090918	0.0340719	0.0136543	0.0164474	0	0	0	0	0	0	0.062495	0.0150509	0	0
E430018J23Rik	chr7	127393629	127395629	-	2001	0	0	0.0205499	0.0220979	0.250025	0.221467	0.0273086	0.0657897	0.026026	0.0507432	0	0.0420622	0	0.0213239	0.235746	0.0465491	0.0383846	0.0210311
Olfr193	chr16	59111881	59113881	-	2001	0	0	0	0	0	0	0	0	0	0	0	0	0	0	0	0	0	0
Mup18	chr4	61674136	61676136	-	2001	0	0	0	0	0	0	0	0	0	0	0	0	0	0	0	0	0	0
Socs3	chr11	117970047	117972047	-	2001	0.0707117	0.0400534	0.0410998	0.0662937	0.181836	0.255539	0.0273086	0.0822371	0.0520519	0.0253716	0.0957876	0.168249	0.0553825	0.0536968	0.218688	0.0547729	0.0387117	0.132018
Cst3	chr2	148875692	148877692	-	2001	0	0	0	0	0.136377	0.136288	0.0136543	0.0822371	0	0	0	0	0	0	0.136332	0.0479457	0	0
Olfr1049	chr2	86258328	86260328	-	2001	0	0	0	0	0	0	0	0	0	0	0	0	0	0	0	0	0	0
Olfr1360	chr13	21677405	21679405	-	2001	0	0.0801068	0.0205499	0.0220979	0.0681885	0.017036	0	0	0.026026	0.0253716	0.0638584	0.0420622	0.0400534	0.0213239	0.0426122	0	0.0256988	0.0529603
Cycs	chr6	50566538	50568538	-	2001	0.0707117	0	0.164399	0.132587	0.272754	0.425899	0.232123	0.263159	0	0.0253716	0.0319292	0	0.0353558	0.148493	0.349326	0.247641	0.0126858	0.0159646
Mup14	chr4	61304000	61306000	-	2001	0	0	0	0	0	0	0	0	0	0	0	0	0	0	0	0	0	0
Mup8	chr4	60222599	60224599	-	2001	0	0	0	0	0	0	0.0136543	0	0	0	0	0	0	0	0	0.00682716	0	0
Mup13	chr4	61228286	61230286	-	2001	0	0	0	0	0	0	0	0	0.0520519	0	0	0	0	0	0	0	0.026026	0
Olfr1368	chr13	21145867	21147867	-	2001	0	0	0	0	0	0	0	0	0	0	0	0	0	0	0	0	0	0
Mixl1	chr1	180697034	180699034	-	2001	0.0353558	0.0400534	0.0205499	0.0220979	0.0227295	0.017036	0.0682716	0.0657897	0	0.0253716	0.0319292	0.0841244	0.0377046	0.0213239	0.0198827	0.0670306	0.0126858	0.0580268
Six2	chr17	85688274	85690274	-	2001	0	0	0	0	0.045459	0.0681438	0.0136543	0	0	0	0	0	0	0	0.0568014	0.00682716	0	0
Mup7	chr4	60070475	60072475	-	2001	0	0	0	0	0	0.0340719	0.0136543	0	0	0	0	0	0	0	0.017036	0.00682716	0	0
Tspyl5	chr15	33687884	33689884	-	2001	0	0	0	0	0.0681885	0.0340719	0	0	0.026026	0	0	0	0	0	0.0511302	0	0.013013	0
Insl6	chr19	29325356	29327356	-	2001	0	0	0	0	0.0681885	0.0511079	0	0.0328948	0.026026	0.0507432	0	0	0	0	0.0596482	0.0164474	0.0383846	0
Zfp36l2	chr17	84187947	84189947	-	2001	0	0	0.102749	0.0883916	0.204566	0.323683	0.0409629	0.0328948	0.0520519	0.0253716	0.0957876	0.0841244	0	0.0955706	0.264124	0.0369289	0.0387117	0.089956
Gjd2	chr2	114013619	114015619	-	2001	0	0	0.0205499	0	0.0227295	0.017036	0	0	0	0	0	0	0	0.0102749	0.0198827	0	0	0
Olfr478	chr7	108033989	108035989	-	2001	0	0.0400534	0.0410998	0.0441958	0.113648	0.0340719	0.0409629	0.0164474	0	0	0	0	0.0200267	0.0426478	0.0738597	0.0287052	0	0
Gm11756	chr4	73920760	73922760	-	2001	0	0	0	0	0.0227295	0	0.0136543	0	0	0	0	0	0	0	0.0113648	0.00682716	0	0
Gdf7	chr12	8301954	8303954	-	2001	0.106068	0.0801068	0.0821996	0.11049	0.159107	0.017036	0.0136543	0.0493423	0.0520519	0.0253716	0	0	0.0930872	0.0963446	0.0880713	0.0314983	0.0387117	0
Gm11487	chr4	73405072	73407072	-	2001	0	0	0	0	0	0	0	0	0	0	0	0	0	0	0	0	0	0
Olfr137	chr17	38307570	38309570	-	2001	0	0	0	0	0	0	0	0	0	0	0	0	0	0	0	0	0	0
1700015G11Rik	chr7	52015728	52017728	-	2001	0	0.12016	0.0205499	0	0	0.0681438	0.0273086	0.0164474	0.026026	0	0	0	0.0600801	0.0102749	0.0340719	0.021878	0.013013	0
Gm11757	chr4	73891112	73893112	-	2001	0	0	0	0	0	0	0	0	0	0	0	0	0	0	0	0	0	0
Gm13871	chr4	73905953	73907953	-	2001	0	0	0	0	0	0	0	0	0	0	0	0	0	0	0	0	0	0
Gm11758	chr4	73876266	73878266	-	2001	0	0.0400534	0	0	0	0	0	0	0	0	0	0	0.0200267	0	0	0	0	0
Gm17019	chr5	15032998	15034998	-	2001	0.0353558	0	0.0410998	0.0441958	0.159107	0.17036	0.0273086	0.115132	0	0	0	0.126187	0.0176779	0.0426478	0.164733	0.0712203	0	0.0630933
Krt35	chr11	100096241	100098241	-	2001	0	0	0	0	0	0	0.0136543	0	0	0	0	0	0	0	0	0.00682716	0	0
Olfr181	chr16	58928755	58930755	-	2001	0	0	0	0	0	0	0	0	0	0	0	0	0	0	0	0	0	0
Evi2a	chr11	79530609	79532609	-	2001	0.84854	1.1215	0.760346	0.662937	0.545508	0.562186	0.19116	0.180922	0.390389	0.583546	1.24524	0.841244	0.985018	0.711642	0.553847	0.186041	0.486968	1.04324
Olfr1424	chr19	12062682	12064682	-	2001	0	0	0	0	0.0227295	0.017036	0.0136543	0	0	0.0253716	0	0	0	0	0.0198827	0.00682716	0.0126858	0
Cfl2	chr12	54862877	54864877	-	2001	0	0	0.0821996	0.0441958	0.318213	0.238503	0.0955802	0.148027	0.026026	0	0.0957876	0.126187	0	0.0631977	0.278358	0.121803	0.013013	0.110987
Fut4	chr9	14752393	14754393	-	2001	0	0	0.0410998	0	0.0227295	0.119252	0.0136543	0	0.026026	0	0	0	0	0.0205499	0.0709906	0.00682716	0.013013	0
1700080O16Rik	chrX	51972772	51974772	-	2001	0	0	0	0	0	0	0	0	0	0	0	0	0	0	0	0	0	0
Wfdc16	chr2	164638796	164640796	-	2001	0.0353558	0	0.0616497	0	0.0227295	0.0340719	0.0136543	0	0	0	0.0319292	0	0.0176779	0.0308248	0.0284007	0.00682716	0	0.0159646
Foxa2	chr2	148046969	148048969	-	2001	0	0	0	0	0	0	0	0	0	0	0	0	0	0	0	0	0	0
Cxcr4	chr1	128592293	128594293	-	2001	0	0	0	0	0.0681885	0.187395	0.0136543	0	0	0	0	0	0	0	0.127792	0.00682716	0	0
Gm8909	chr17	36168537	36170537	-	2001	0.601049	0.801068	0.534297	0.353567	0.386402	0.442935	0.0546172	0.115132	0.806805	0.48206	0.862088	0.883307	0.701059	0.443932	0.414668	0.0848746	0.644432	0.872697
Irf2bpl	chr12	86884798	86886798	-	2001	0.883896	0.720961	2.07554	2.0772	1.63652	1.72063	0.860222	0.904608	0.624623	0.405945	0.925947	0.588871	0.802429	2.07637	1.67858	0.882415	0.515284	0.757409
Msx1	chr5	37824583	37826583	-	2001	0	0	0	0.0220979	0	0.017036	0	0	0	0	0	0	0	0.011049	0.00851798	0	0	0
Krt10	chr11	99389364	99391364	-	2001	0.106068	0.24032	0.246599	0.486154	0.522779	0.681438	0.150197	0.148027	0.026026	0.355202	0.191575	0.126187	0.173194	0.366376	0.602108	0.149112	0.190614	0.158881
Olfr215	chr6	116584195	116586195	-	2001	0	0	0.0205499	0	0.0227295	0.0851798	0.0136543	0.0164474	0	0	0	0	0	0.0102749	0.0539546	0.0150509	0	0
Hand1	chr11	57832818	57834818	-	2001	0	0	0.0410998	0.11049	0.136377	0.306647	0.0819259	0.197369	0	0.0507432	0	0.0420622	0	0.0757947	0.221512	0.139647	0.0253716	0.0210311
Pnck	chrX	73660117	73662117	-	2001	0	0	0.0205499	0	0	0.017036	0	0	0	0.0253716	0	0	0	0.0102749	0.00851798	0	0.0126858	0
Olfr666	chr7	104895952	104897952	-	2001	0	0	0	0	0	0	0	0	0	0	0	0	0	0	0	0	0	0
Samt2	chrX	154579360	154581360	-	2001	0	0.0400534	0	0	0	0	0.0273086	0	0	0	0.0319292	0	0.0200267	0	0	0.0136543	0	0.0159646
Fxyd4	chr6	117937692	117939692	-	2001	1.76779	1.40187	1.97279	1.32587	2.27295	2.69168	1.39274	1.39803	0.390389	0.659661	2.01154	1.8928	1.58483	1.64933	2.48232	1.39539	0.525025	1.95217
Gm597	chr1	28780252	28782252	-	2001	0	0	0.0410998	0	0	0.0511079	0	0	0	0	0	0	0	0.0205499	0.0255539	0	0	0
Dynap	chr18	70244582	70246582	-	2001	0	0	0	0	0.045459	0	0	0.0164474	0	0	0	0	0	0	0.0227295	0.00822371	0	0
Ifi44l	chr3	151762892	151764892	-	2001	0	0	0	0	0	0	0	0	0	0	0	0	0	0	0	0	0	0
Pycard	chr7	127993867	127995867	-	2001	9.01574	8.13084	4.84978	3.53567	5.18233	4.9745	2.45778	2.79606	3.79979	4.76986	8.17387	6.60377	8.57329	4.19272	5.07841	2.62692	4.28482	7.38882
Gm5414	chr15	101628188	101630188	-	2001	0	0	0	0	0	0	0	0	0	0	0	0	0	0	0	0	0	0
Rhox8	chrX	37878944	37880944	-	2001	0	0	0	0	0	0	0	0	0	0	0	0	0	0	0	0	0	0
Samt2b	chrX	154343392	154345392	-	2001	0	0	0	0	0	0	0	0	0	0	0	0	0	0	0	0	0	0
Krt15	chr11	100135928	100137928	-	2001	0	0	0.0616497	0.0441958	0.0681885	0.0851798	0.0546172	0.0328948	0	0.0253716	0	0.0420622	0	0.0529228	0.0766841	0.043756	0.0126858	0.0210311
Spin4	chrX	95026682	95028682	-	2001	0	0	0.0205499	0	0.0681885	0.0681438	0	0	0	0	0	0	0	0.0102749	0.0681662	0	0	0
Kprp	chr3	92827247	92829247	-	2001	0	0	0	0	0	0	0	0	0	0	0	0	0	0	0	0	0	0
Olfr19	chr16	16676405	16678405	-	2001	0	0	0	0	0	0	0.0136543	0.0164474	0.026026	0	0	0	0	0	0	0.0150509	0.013013	0
Shisa4	chr1	135375237	135377237	-	2001	0.0707117	0	0	0.0220979	0.113648	0.221467	0.0682716	0.0493423	0	0	0	0	0.0353558	0.011049	0.167557	0.0588069	0	0
Elof1	chr9	22117172	22119172	-	2001	0	0	0.0205499	0.0441958	0.227295	0.425899	0.0409629	0.0328948	0.0780779	0.101486	0.0638584	0.0420622	0	0.0323729	0.326597	0.0369289	0.0897821	0.0529603
Cyp2d26	chr15	82794294	82796294	-	2001	0	0	0	0	0	0	0	0	0	0	0	0	0	0	0	0	0	0
Fzd1	chr5	4758035	4760035	-	2001	0	0	0	0	0	0.017036	0	0	0	0	0	0.0420622	0	0	0.00851798	0	0	0.0210311
Gjd4	chr18	9282809	9284809	-	2001	0	0	0	0	0.0681885	0	0	0	0	0	0	0	0	0	0.0340943	0	0	0
Cbln1	chr8	87472609	87474609	-	2001	0.777829	0.881175	0.143849	0.176783	0.136377	0.221467	0.163852	0.148027	0.182182	0.329831	0.447009	0.420622	0.829502	0.160316	0.178922	0.155939	0.256006	0.433815
Olfr187	chr16	59039767	59041767	-	2001	0	0	0	0	0	0	0	0.0164474	0	0	0.0319292	0	0	0	0	0.00822371	0	0.0159646
Krt34	chr11	100041554	100043554	-	2001	0	0	0	0	0	0	0	0	0	0	0	0	0	0	0	0	0	0
Clec11a	chr7	44306902	44308902	-	2001	0.0707117	0.12016	0.0205499	0	0.159107	0.17036	0.0409629	0.148027	0	0.0253716	0.0319292	0.0841244	0.0954359	0.0102749	0.164733	0.0944948	0.0126858	0.0580268
Gm21244	chrY	7169293	7171293	-	2001	0	0	0	0	0	0	0	0	0	0	0	0	0	0	0	0	0	0
Neurod2	chr11	98329648	98331648	-	2001	0.0353558	0	0.0410998	0	0.0227295	0.0340719	0.0409629	0.0164474	0	0	0	0	0.0176779	0.0205499	0.0284007	0.0287052	0	0
Ubc	chr5	125390202	125392202	-	2001	0.176779	0.12016	0.308248	0.220979	0.45459	0.272575	0.122889	0.0657897	0.0520519	0.0507432	0	0.0420622	0.14847	0.264614	0.363583	0.0943392	0.0513975	0.0210311
Papolb	chr5	142530076	142532076	-	2001	0.0707117	0	0.0821996	0.0441958	0.113648	0.119252	0.0682716	0.0328948	0.026026	0	0.0319292	0	0.0353558	0.0631977	0.11645	0.0505832	0.013013	0.0159646
Krt13	chr11	100121566	100123566	-	2001	0	0	0	0	0.045459	0.0681438	0	0	0	0	0	0	0	0	0.0568014	0	0	0
Olfr502	chr7	108525065	108527065	-	2001	0	0	0	0	0	0	0	0	0	0	0	0.0841244	0	0	0	0	0	0.0420622
Olfr622	chr7	103642702	103644702	-	2001	0.0353558	0	0.0205499	0	0.0227295	0.017036	0	0	0	0	0	0	0.0176779	0.0102749	0.0198827	0	0	0
Sohlh1	chr2	25847248	25849248	-	2001	0.0353558	0	0	0	0	0	0	0.0164474	0	0	0	0	0.0176779	0	0	0.00822371	0	0
Olfr819	chr10	129967266	129969266	-	2001	0	0	0	0	0	0	0	0	0	0	0	0	0	0	0	0	0	0
Ascl3	chr7	109731726	109733726	-	2001	0	0	0.0205499	0.0220979	0.113648	0.0340719	0.0546172	0.0822371	0.0780779	0	0	0	0	0.0213239	0.0738597	0.0684272	0.0390389	0
Krt6b	chr15	101680287	101682287	-	2001	0	0	0	0	0	0.017036	0	0.0164474	0	0	0	0	0	0	0.00851798	0.00822371	0	0
Gm3147	chr5	94616342	94618342	-	2001	0	0	0	0	0	0	0	0	0	0	0	0	0	0	0	0	0	0
Klrc3	chr6	129643337	129645337	-	2001	0	0	0	0.0220979	0	0	0	0	0	0	0	0	0	0.011049	0	0	0	0
Eif3g	chr9	20898623	20900623	-	2001	0.0353558	0.0400534	0.0205499	0.0662937	0.045459	0.0851798	0.0546172	0.0822371	0.026026	0	0.127717	0.0420622	0.0377046	0.0434218	0.0653194	0.0684272	0.013013	0.0848895
Rxfp3	chr15	11037991	11039991	-	2001	0	0	0	0	0.045459	0.0340719	0.0409629	0.0328948	0	0	0	0	0	0	0.0397655	0.0369289	0	0
Gm16429	chr5	93929052	93931052	-	2001	0	0	0	0	0	0	0	0	0	0	0	0	0	0	0	0	0	0
Gm10424	chr5	95272768	95274768	-	2001	0	0	0	0	0	0	0	0	0	0	0	0	0	0	0	0	0	0
Gm7971	chr5	95594875	95596875	-	2001	0	0	0	0	0	0	0	0	0	0	0	0	0	0	0	0	0	0
A430089I19Rik	chr5	94306796	94308796	-	2001	0	0	0	0	0	0	0	0	0	0	0	0	0	0	0	0	0	0
Nppc	chr1	86670571	86672571	-	2001	0	0	0.102749	0.0662937	0.090918	0.0851798	0.0273086	0.0328948	0	0	0.0319292	0.0841244	0	0.0845216	0.0880489	0.0301017	0	0.0580268
Dlx5	chr6	6882085	6884085	-	2001	0	0	0	0	0	0	0	0.0164474	0	0	0	0	0	0	0	0.00822371	0	0
Sfrp5	chr19	42202252	42204252	-	2001	0.0707117	0	0.0616497	0.0883916	0.159107	0.272575	0.109234	0.0822371	0.026026	0.0507432	0.0319292	0.0420622	0.0353558	0.0750207	0.215841	0.0957358	0.0383846	0.0369957
Tmem88b	chr4	155785874	155787874	-	2001	0.0353558	0	0.0616497	0.0441958	0.136377	0.136288	0.0682716	0.0657897	0.0520519	0.0507432	0	0.210311	0.0176779	0.0529228	0.136332	0.0670306	0.0513975	0.105156
Crlf2	chr5	109558993	109560993	-	2001	0.0707117	0.12016	0.102749	0.0220979	0.47732	0.511079	0.136543	0.164474	0.0780779	0.0253716	0	0	0.0954359	0.0624237	0.494199	0.150509	0.0517247	0
Olfr559	chr7	102727491	102729491	-	2001	0	0	0	0	0.0681885	0.0511079	0	0	0	0	0	0	0	0	0.0596482	0	0	0
C1galt1c1	chrX	38635087	38637087	-	2001	0	0	0.0205499	0.0441958	0.136377	0.153324	0.0819259	0.0164474	0.0520519	0	0	0.0420622	0	0.0323729	0.14485	0.0491866	0.026026	0.0210311
Zscan4e	chr7	11310682	11312682	-	2001	0	0	0	0	0.0227295	0	0	0	0	0	0	0	0	0	0.0113648	0	0	0
Olfr1137	chr2	87713179	87715179	-	2001	0	0	0	0	0	0.0511079	0.0136543	0	0	0	0	0	0	0	0.0255539	0.00682716	0	0
Olfr1447	chr19	12903743	12905743	-	2001	1.5203	1.52203	0.513747	0.751329	1.04556	0.579222	0.518864	0.526317	0.988986	1.09098	1.43681	0.967431	1.52117	0.632538	0.81239	0.522591	1.03998	1.20212
Zscan4b	chr7	10905050	10907050	-	2001	0	0	0	0	0.0227295	0	0	0	0	0	0	0	0	0	0.0113648	0	0	0
Ndufc1	chr3	51408988	51410988	-	2001	0.141423	0.0400534	0.0616497	0.0883916	0.136377	0.0681438	0.0273086	0.0822371	0	0.101486	0.0319292	0.0420622	0.0907384	0.0750207	0.10226	0.0547729	0.0507432	0.0369957
Olfr1506	chr2	90224493	90226493	-	2001	0	0	0.0205499	0	0.0227295	0.0340719	0	0	0	0	0	0	0	0.0102749	0.0284007	0	0	0
Nudt10	chrX	6173015	6175015	-	2001	0	0	0.0205499	0	0.045459	0.017036	0.0136543	0.0164474	0	0	0.0319292	0	0	0.0102749	0.0312475	0.0150509	0	0.0159646
Scgb1a1	chr19	9087958	9089958	-	2001	0.742473	0.520694	0.0410998	0.11049	0.318213	0.408863	0.19116	0.164474	0.156156	0.0507432	0.0319292	0.168249	0.631583	0.0757947	0.363538	0.177817	0.103449	0.100089
Olfr1046	chr2	86219314	86221314	-	2001	0	0	0	0	0	0.017036	0	0	0	0	0	0	0	0	0.00851798	0	0	0
H2-K1	chr17	34000347	34002347	-	2001	0	0	0.0616497	0.0220979	0.159107	0.153324	0.0682716	0.0164474	0.026026	0.0253716	0	0.0420622	0	0.0418738	0.156215	0.0423595	0.0256988	0.0210311
Rps20	chr4	3835665	3837665	-	2001	0.141423	0.0801068	0.143849	0.132587	0.318213	0.255539	0.122889	0.0822371	0.286285	0.126858	0.127717	0.210311	0.110765	0.138218	0.286876	0.102563	0.206572	0.169014
Tff3	chr17	31129646	31131646	-	2001	0	0	0.0205499	0.0662937	0.159107	0.102216	0.0273086	0.0657897	0	0.0507432	0	0	0	0.0434218	0.130661	0.0465491	0.0253716	0
Cyp2d10	chr15	82407195	82409195	-	2001	0	0	0	0	0	0.0511079	0	0	0	0.0253716	0	0	0	0	0.0255539	0	0.0126858	0
Cyp2d40	chr15	82764183	82766183	-	2001	0	0	0.0205499	0	0	0	0	0	0	0	0	0	0	0.0102749	0	0	0	0
Rhox2g	chrX	37643470	37645470	-	2001	0	0	0	0	0	0	0	0	0	0	0	0	0	0	0	0	0	0
Gm5478	chr15	101647380	101649380	-	2001	0	0	0	0	0	0	0	0	0	0	0	0	0	0	0	0	0	0
Tmem254a	chr14	25927672	25929672	-	2001	0.0353558	0	0.0616497	0.0220979	0.227295	0.204431	0.136543	0.0493423	0	0.0507432	0.0319292	0	0.0176779	0.0418738	0.215863	0.0929427	0.0253716	0.0159646
Ceacam15	chr7	16675705	16677705	-	2001	0	0	0	0	0.113648	0.0340719	0.0136543	0	0	0	0	0	0	0	0.0738597	0.00682716	0	0
Olfr611	chr7	103520846	103522846	-	2001	0	0	0	0	0	0	0	0	0	0	0.0319292	0	0	0	0	0	0	0.0159646
Gm7978	chr5	95736173	95738173	-	2001	0	0	0	0	0	0	0	0	0	0	0	0	0	0	0	0	0	0
Krt14	chr11	100207548	100209548	-	2001	0	0	0	0.0220979	0.0227295	0.0511079	0.0136543	0.0493423	0	0	0	0	0	0.011049	0.0369187	0.0314983	0	0
Cd27	chr6	125237010	125239010	-	2001	0.42427	0.520694	0.678147	0.53035	1.84109	1.87395	0.860222	0.855266	0.468467	0.583546	0.223504	0.336498	0.472482	0.604248	1.85752	0.857744	0.526007	0.280001
Vmn1r31	chr6	58475330	58477330	-	2001	0	0	0	0	0	0	0	0	0	0	0	0	0	0	0	0	0	0
BC061212	chr5	94070545	94072545	-	2001	0	0	0	0	0	0	0	0	0	0	0	0	0	0	0	0	0	0
Krt6a	chr15	101694307	101696307	-	2001	0	0	0	0	0	0	0	0	0	0	0	0	0	0	0	0	0	0
Olfr710	chr7	106948312	106950312	-	2001	0	0	0	0	0	0	0	0	0	0	0	0	0	0	0	0	0	0
Mospd3	chr5	137601058	137603058	-	2001	9.44001	7.53004	3.61678	3.66825	5.70511	4.68489	3.55012	3.65133	7.93792	7.02793	5.42796	5.13159	8.48502	3.64252	5.195	3.60072	7.48292	5.27978
Inmt	chr6	55175043	55177043	-	2001	0	0	0	0	0	0	0	0	0	0	0	0	0	0	0	0	0	0
Olfr99	chr17	37283460	37285460	-	2001	0	0	0.0205499	0	0.045459	0.017036	0	0	0.026026	0.0253716	0	0	0	0.0102749	0.0312475	0	0.0256988	0
Rtl6	chr15	84557823	84559823	-	2001	0	0	0	0.0220979	0.0681885	0.119252	0.0136543	0.0328948	0	0	0	0	0	0.011049	0.0937201	0.0232746	0	0
Olfr658	chr7	104647305	104649305	-	2001	0	0	0	0	0	0	0	0	0	0	0	0	0	0	0	0	0	0
Hmg20b	chr10	81350480	81352480	-	2001	0	0.12016	0.123299	0.11049	0.295484	0.289611	0.150197	0.0986845	0.13013	0.101486	0.159646	0.0841244	0.0600801	0.116894	0.292547	0.124441	0.115808	0.121885
Gm17079	chr14	51695468	51697468	-	2001	0	0	0.0616497	0.0220979	0.0681885	0.0681438	0.0136543	0.0657897	0.026026	0.0507432	0.0638584	0	0	0.0418738	0.0681662	0.039722	0.0383846	0.0319292
Sox12	chr2	152398063	152400063	-	2001	0.106068	0	0.123299	0.243077	0.409131	0.255539	0.0819259	0.0986845	0.26026	0.152229	0.223504	0.0841244	0.0530338	0.183188	0.332335	0.0903052	0.206245	0.153814
Rps4x	chrX	102189394	102191394	-	2001	0	0	0	0	0.0681885	0	0.0273086	0	0	0	0	0	0	0	0.0340943	0.0136543	0	0
Olfr530	chr7	140376331	140378331	-	2001	0	0	0	0	0.0227295	0.017036	0	0	0	0	0	0	0	0	0.0198827	0	0	0
Stfa2	chr16	36408457	36410457	-	2001	0	0	0.0205499	0.0220979	0.0227295	0	0	0.0164474	0	0	0	0	0	0.0213239	0.0113648	0.00822371	0	0
Il20	chr1	130911451	130913451	-	2001	0	0	0	0	0	0	0	0	0.026026	0	0	0	0	0	0	0	0.013013	0
Csf2ra	chr19	61228429	61230429	-	2001	0.0707117	0	0.164399	0.0883916	0.250025	0.187395	0.0273086	0.0657897	0.026026	0	0.0319292	0	0.0353558	0.126395	0.21871	0.0465491	0.013013	0.0159646
Defb22	chr2	152490138	152492138	-	2001	0.0353558	0	0	0.0441958	0	0	0	0	0	0	0.0319292	0	0.0176779	0.0220979	0	0	0	0.0159646
BC051665	chr13	60786364	60788364	-	2001	0	0	0.0205499	0	0	0.0340719	0	0	0	0	0	0	0	0.0102749	0.017036	0	0	0
Gm5152	chr5	10246526	10248526	-	2001	0.141423	0.12016	0.287699	0.309371	0.136377	0.323683	0.218469	0.115132	0.026026	0.0761147	0.0319292	0.0420622	0.130792	0.298535	0.23003	0.1668	0.0510703	0.0369957
Gstm4	chr3	108044894	108046894	-	2001	0.0353558	0	0	0	0.0681885	0.119252	0.0136543	0	0	0	0	0	0.0176779	0	0.0937201	0.00682716	0	0
Slc25a4	chr8	46211284	46213284	-	2001	0.106068	0.12016	0.102749	0.154685	0.204566	0.255539	0.0682716	0.0986845	0.026026	0.0507432	0.0638584	0.0841244	0.113114	0.128717	0.230052	0.083478	0.0383846	0.0739914
Fabp4	chr3	10208576	10210576	-	2001	0	0	0	0	0	0	0	0	0	0	0	0	0	0	0	0	0	0
Vmn1r17	chr6	57363727	57365727	-	2001	0.0353558	0	0	0	0	0.017036	0	0	0	0	0	0.0420622	0.0176779	0	0.00851798	0	0	0.0210311
Ctrb1	chr8	111691010	111693010	-	2001	0	0	0.0205499	0.154685	0.295484	0.0340719	0.0682716	0.0657897	0.026026	0	0.0957876	0	0	0.0876176	0.164778	0.0670306	0.013013	0.0478938
Olfr186	chr16	59030291	59032291	-	2001	0	0	0	0	0	0	0	0.0164474	0	0	0.0319292	0	0	0	0	0.00822371	0	0.0159646
Olfr1425	chr19	12077731	12079731	-	2001	0.106068	0.12016	0.0205499	0.0220979	0.159107	0.102216	0.0955802	0.0986845	0	0	0.0319292	0	0.113114	0.0213239	0.130661	0.0971323	0	0.0159646
Tmed4	chr11	6274870	6276870	-	2001	0	0	0	0.0441958	0.500049	0.562186	0.0955802	0.0328948	0	0	0.0319292	0	0	0.0220979	0.531118	0.0642375	0	0.0159646
Olfr1457	chr19	13097891	13099891	-	2001	0	0	0	0	0	0	0	0	0	0	0	0	0	0	0	0	0	0
Cox7a2	chr9	79759878	79761878	-	2001	0.494982	0.360481	0.760346	0.662937	1.18193	1.17548	0.532518	0.756581	1.09309	1.29395	0.862088	0.75712	0.427731	0.711642	1.17871	0.64455	1.19352	0.809604
Drd1	chr13	54055705	54057705	-	2001	0	0	0.0205499	0	0	0	0	0	0	0	0	0	0	0.0102749	0	0	0	0
Gpr18	chr14	121915781	121917781	-	2001	2.65169	2.76368	0.965845	1.50266	1.25012	1.39695	0.546172	0.723686	1.48348	1.59841	2.71398	2.86023	2.70769	1.23425	1.32354	0.634929	1.54094	2.78711
Olfr194	chr16	59121069	59123069	-	2001	0.212135	0.0400534	0	0.0441958	0.0227295	0.0511079	0.0546172	0.0164474	0.0520519	0.0253716	0.127717	0.168249	0.126094	0.0220979	0.0369187	0.0355323	0.0387117	0.147983
Pcdh8	chr14	79771312	79773312	-	2001	0	0	0.0205499	0	0	0.017036	0	0	0	0	0	0	0	0.0102749	0.00851798	0	0	0
Zscan4-ps1	chr7	11069691	11071691	-	2001	0	0	0	0	0	0.017036	0	0.0493423	0	0	0	0	0	0	0.00851798	0.0246711	0	0
Usp27x	chrX	7375830	7377830	-	2001	0	0	0	0.0883916	0.136377	0.0340719	0.0273086	0.0493423	0.026026	0	0	0	0	0.0441958	0.0852245	0.0383254	0.013013	0
Ado	chr10	67549068	67551068	-	2001	0.0707117	0.0801068	0.719246	0.596644	0.977369	0.80069	0.300395	0.378291	0.234234	0.101486	0.223504	0.37856	0.0754092	0.657945	0.889029	0.339343	0.16786	0.301032
Sost	chr11	101967015	101969015	-	2001	0	0	0	0	0.0681885	0.102216	0.0136543	0	0	0	0	0	0	0	0.0852021	0.00682716	0	0
Prss22	chr17	23998100	24000100	-	2001	0	0	0	0	0.0227295	0.0511079	0.0136543	0	0	0.0253716	0	0	0	0	0.0369187	0.00682716	0.0126858	0
Clec14a	chr12	58269290	58271290	-	2001	0	0	0	0	0.0227295	0	0	0	0	0	0	0	0	0	0.0113648	0	0	0
Olfr206	chr16	59349246	59351246	-	2001	0	0	0	0.0662937	0.0227295	0.017036	0	0.0164474	0	0	0.0319292	0	0	0.0331469	0.0198827	0.00822371	0	0.0159646
Ranbp6	chr19	29812974	29814974	-	2001	0.106068	0.0400534	0.102749	0.176783	0.409131	0.340719	0.0819259	0.148027	0.026026	0.0253716	0	0.0420622	0.0730605	0.139766	0.374925	0.114976	0.0256988	0.0210311
Gapt	chr13	110357199	110359199	-	2001	0	0	0	0.0220979	0	0.017036	0	0	0	0	0	0	0	0.011049	0.00851798	0	0	0
Olfr470	chr7	107847490	107849490	-	2001	0	0	0	0	0.0227295	0.0340719	0.0136543	0	0.0520519	0.0507432	0	0	0	0	0.0284007	0.00682716	0.0513975	0
Olfr482	chr7	108097586	108099586	-	2001	0	0	0	0	0	0	0	0	0	0	0	0	0	0	0	0	0	0
Cdkn2aip	chr8	47713932	47715932	-	2001	0.141423	0.0801068	0.287699	0.198881	0.704615	0.647366	0.204815	0.246711	0.13013	0.0507432	0.0638584	0	0.110765	0.24329	0.67599	0.225763	0.0904365	0.0319292
Arrdc2	chr8	70839720	70841720	-	2001	0.0353558	0.0801068	0.0205499	0.0441958	0.0681885	0.0511079	0.0136543	0	0.026026	0	0.0638584	0	0.0577313	0.0323729	0.0596482	0.00682716	0.013013	0.0319292
Olfr860	chr9	19849747	19851747	-	2001	0	0	0.0205499	0.0220979	0	0	0.0273086	0.0164474	0	0	0.0319292	0	0	0.0213239	0	0.021878	0	0.0159646
Ctsll3	chr13	60802849	60804849	-	2001	0	0	0	0	0	0	0	0	0	0	0	0	0	0	0	0	0	0
Gm17542	chr10	58718210	58720210	-	2001	0	0	0.0205499	0	0	0.017036	0	0	0	0	0	0	0	0.0102749	0.00851798	0	0	0
Saa4	chr7	46732603	46734603	-	2001	0.0707117	0.12016	0.0205499	0	0.090918	0.0511079	0.0273086	0	0	0.0253716	0.0638584	0	0.0954359	0.0102749	0.0710129	0.0136543	0.0126858	0.0319292
Olfr332	chr11	58492555	58494555	-	2001	0	0	0	0	0	0	0	0	0	0	0	0	0	0	0	0	0	0
Olfr380	chr11	73457508	73459508	-	2001	0	0	0	0	0	0.017036	0	0	0	0	0	0	0	0	0.00851798	0	0	0
Otos	chr1	92648841	92650841	-	2001	0	0	0	0	0.159107	0.102216	0.0409629	0.0164474	0	0	0	0	0	0	0.130661	0.0287052	0	0
Dkkl1	chr7	45212147	45214147	-	2001	0	0	0	0.0883916	0.181836	0.289611	0.0136543	0.0657897	0.026026	0.0253716	0	0	0	0.0441958	0.235724	0.039722	0.0256988	0
Olfr90	chr17	37088499	37090499	-	2001	1.30817	1.16155	1.15079	1.39217	1.45469	1.20955	0.50521	0.476975	1.27527	1.37007	1.21331	0.841244	1.23486	1.27148	1.33212	0.491092	1.32267	1.02728
Gal	chr19	3414544	3416544	-	2001	0	0.0400534	0.0821996	0.0883916	0.136377	0.0851798	0.0136543	0.0657897	0	0	0	0	0.0200267	0.0852956	0.110778	0.039722	0	0
Mroh6	chr15	75888770	75890770	-	2001	0.0707117	0	0.0205499	0.0883916	0.45459	0.425899	0.122889	0.148027	0.0780779	0	0.0319292	0.0420622	0.0353558	0.0544708	0.440244	0.135458	0.0390389	0.0369957
BB014433	chr8	15046078	15048078	-	2001	0.0353558	0	0	0	0.090918	0.0851798	0.0682716	0.0328948	0	0	0.0319292	0	0.0176779	0	0.0880489	0.0505832	0	0.0159646
S1pr1	chr3	115715072	115717072	-	2001	0.0353558	0.0400534	0	0	0.181836	0.0340719	0.0546172	0.0164474	0	0	0	0	0.0377046	0	0.107954	0.0355323	0	0
Olfr1002	chr2	85650704	85652704	-	2001	0	0	0	0	0	0	0	0	0	0	0	0	0	0	0	0	0	0
Bcdin3d	chr15	99474730	99476730	-	2001	0.0353558	0.12016	0.246599	0.176783	0.750074	0.80069	0.218469	0.164474	0.182182	0.126858	0.223504	0.210311	0.077758	0.211691	0.775382	0.191472	0.15452	0.216908
Ucn3	chr13	3945349	3947349	-	2001	0	0	0	0	0	0	0	0	0	0	0	0	0	0	0	0	0	0
Txndc2	chr17	65642168	65644168	-	2001	0	0	0.0205499	0	0.0681885	0.136288	0.0273086	0.0328948	0	0	0	0	0	0.0102749	0.102238	0.0301017	0	0
Olfr132	chr17	38134526	38136526	-	2001	0	0	0	0	0	0.017036	0.0136543	0	0	0	0	0	0	0	0.00851798	0.00682716	0	0
Cbx8	chr11	119040969	119042969	-	2001	0	0	0	0	0.0681885	0.017036	0	0	0	0	0	0	0	0	0.0426122	0	0	0
Itpripl1	chr2	127143442	127145442	-	2001	0	0.0400534	0.0616497	0.0662937	0.500049	0.613294	0.0682716	0.0822371	0.0520519	0.0253716	0.0319292	0	0.0200267	0.0639717	0.556672	0.0752543	0.0387117	0.0159646
Olfr812	chr10	129846094	129848094	-	2001	0	0	0	0	0	0	0	0	0	0	0	0	0	0	0	0	0	0
Prss37	chr6	40519508	40521508	-	2001	0.0707117	0.280374	0.842546	1.0165	0.727344	0.834762	0.409629	0.361843	0.182182	0.253716	0.159646	0.0420622	0.175543	0.929525	0.781053	0.385736	0.217949	0.100854
Gdf3	chr6	122610087	122612087	-	2001	0.0353558	0.0400534	0.205499	0.198881	0.47732	0.63033	0.177506	0.279606	0	0.101486	0.191575	0.0420622	0.0377046	0.20219	0.553825	0.228556	0.0507432	0.116819
Tnfsf14	chr17	57194177	57196177	-	2001	0	0.0400534	0	0	0.0681885	0.0340719	0	0.0164474	0	0	0	0	0.0200267	0	0.0511302	0.00822371	0	0
Olfr1232	chr2	89329675	89331675	-	2001	0	0	0	0.0220979	0	0.017036	0	0	0	0	0	0	0	0.011049	0.00851798	0	0	0
Polr3d	chr14	70443447	70445447	-	2001	0	0.160214	0.267149	0.220979	2.45479	2.86204	0.341358	0.296054	0.0780779	0.101486	0.0957876	0	0.0801068	0.244064	2.65841	0.318706	0.0897821	0.0478938
Krt81	chr15	101463751	101465751	-	2001	0	0	0.0205499	0	0	0.0340719	0.0136543	0	0	0	0	0	0	0.0102749	0.017036	0.00682716	0	0
Olfr224	chr11	58570553	58572553	-	2001	0	0	0	0	0	0	0	0	0	0	0	0	0	0	0	0	0	0
Gm7929	chr14	41750614	41752614	-	2001	0.318203	0	0.184949	0.11049	0.590967	0.272575	0.232123	0.263159	0.13013	0.228344	0.159646	0.0420622	0.159101	0.147719	0.431771	0.247641	0.179237	0.100854
Olfr1298	chr2	111649201	111651201	-	2001	0.0353558	0	0	0.0220979	0.0227295	0.017036	0.0273086	0.0164474	0.104104	0	0	0	0.0176779	0.011049	0.0198827	0.021878	0.0520519	0
Olfr818	chr10	129949100	129951100	-	2001	0	0	0	0	0	0	0	0	0	0	0	0	0	0	0	0	0	0
Olfr385	chr11	73593008	73595008	-	2001	0	0	0	0.0220979	0	0	0	0	0	0	0	0	0	0.011049	0	0	0	0
H2-T3	chr17	36190287	36192287	-	2001	0.0353558	0.0801068	0.164399	0.11049	0.159107	0.255539	0.0546172	0.0822371	0.0780779	0.0761147	0.0638584	0	0.0577313	0.137444	0.207323	0.0684272	0.0770963	0.0319292
P2ry4	chrX	100594869	100596869	-	2001	0	0	0	0	0.045459	0.017036	0	0	0	0	0	0	0	0	0.0312475	0	0	0
Nxph3	chr11	95514570	95516570	-	2001	0	0.0400534	0.0410998	0.0662937	0.0681885	0.102216	0.0273086	0.0328948	0.026026	0.0761147	0.0319292	0.0420622	0.0200267	0.0536968	0.0852021	0.0301017	0.0510703	0.0369957
Cdpf1	chr15	85811697	85813697	-	2001	0.0707117	0.0801068	0.0821996	0	0.45459	0.749582	0.136543	0.180922	0.026026	0.0507432	0	0.0420622	0.0754092	0.0410998	0.602086	0.158732	0.0383846	0.0210311
Cdkn2b	chr4	89311039	89313039	-	2001	1.48495	1.2016	1.33574	1.14909	1.65925	1.66952	0.50521	0.625002	0.494493	0.532803	0.830159	0.37856	1.34327	1.24242	1.66439	0.565106	0.513648	0.60436
Olfr918	chr9	38674601	38676601	-	2001	0	0	0.0205499	0	0	0	0	0	0	0	0	0	0	0.0102749	0	0	0	0
Ccl5	chr11	83530518	83532518	-	2001	0.212135	0.0801068	0.328798	0.464056	0.272754	0.442935	0.218469	0.0986845	0.026026	0.0507432	0.223504	0.294436	0.146121	0.396427	0.357844	0.158577	0.0383846	0.25897
Olfr771	chr10	129164751	129166751	-	2001	0	0.0400534	0.0205499	0.0220979	0.0227295	0.0511079	0.0409629	0.0164474	0.026026	0	0	0.0420622	0.0200267	0.0213239	0.0369187	0.0287052	0.013013	0.0210311
Gstm2	chr3	107986453	107988453	-	2001	0.0353558	0	0	0.0220979	0.090918	0.0681438	0.0409629	0.0493423	0	0	0	0	0.0176779	0.011049	0.0795309	0.0451526	0	0
Gm7945	chr14	41386379	41388379	-	2001	0.176779	0.160214	0.0821996	0.0883916	0.386402	0.255539	0.19116	0.296054	0.156156	0.202973	0.127717	0.0841244	0.168496	0.0852956	0.32097	0.243607	0.179564	0.105921
Tex50	chr1	161159314	161161314	-	2001	1.30817	1.04139	0.472648	0.309371	0.613697	0.80069	0.204815	0.213816	0.546545	0.405945	0.670513	0.504747	1.17478	0.391009	0.707193	0.209316	0.476245	0.58763
Olfr1311	chr2	112024412	112026412	-	2001	0.176779	0	0	0.0441958	0	0	0.0409629	0	0.0520519	0	0	0	0.0883896	0.0220979	0	0.0204815	0.026026	0
Rtl5	chrX	102071304	102073304	-	2001	0.0353558	0.0801068	0.0616497	0.0220979	0	0.0511079	0	0.0164474	0	0	0.0319292	0.0841244	0.0577313	0.0418738	0.0255539	0.00822371	0	0.0580268
Rps3a1	chr3	86142702	86144702	-	2001	0.176779	0.0801068	0.287699	0.154685	0.318213	0.323683	0.150197	0.197369	0.156156	0.101486	0.319292	0.168249	0.128443	0.221192	0.320948	0.173783	0.128821	0.24377
Olfr522	chr7	140164764	140166764	-	2001	0.0353558	0	0	0	0.045459	0.017036	0	0	0.026026	0	0	0.0841244	0.0176779	0	0.0312475	0	0.013013	0.0420622
Gm21190	chr5	15529222	15531222	-	2001	0.0353558	0.0400534	0.0616497	0	0.159107	0.0851798	0.0409629	0.0328948	0	0.0253716	0	0	0.0377046	0.0308248	0.122143	0.0369289	0.0126858	0
Dnajb9	chr12	44210326	44212326	-	2001	0.0707117	0	0.102749	0.0883916	0.727344	0.408863	0.0955802	0.180922	0.0780779	0.0253716	0.0319292	0.0420622	0.0353558	0.0955706	0.568104	0.138251	0.0517247	0.0369957
Speer4c	chr5	15714271	15716271	-	2001	0	0	0.0410998	0.0441958	0.0681885	0.0851798	0.0409629	0.0822371	0	0	0	0	0	0.0426478	0.0766841	0.0616	0	0
Dnajc28	chr16	91619026	91621026	-	2001	0.106068	0.0801068	0.0821996	0.0662937	0.045459	0.119252	0.0273086	0.0493423	0.0780779	0.0761147	0.0638584	0.0420622	0.0930872	0.0742467	0.0823553	0.0383254	0.0770963	0.0529603
4930572O03Rik	chr5	15657059	15659059	-	2001	0	0.0400534	0.0410998	0.0441958	0.136377	0.119252	0.0273086	0.131579	0	0	0	0	0.0200267	0.0426478	0.127814	0.079444	0	0
Gm9758	chr5	14914899	14916899	-	2001	0.0353558	0	0.0205499	0	0.090918	0.136288	0.0409629	0.0986845	0	0	0	0	0.0176779	0.0102749	0.113603	0.0698237	0	0
Olfr328	chr11	58555636	58557636	-	2001	0	0	0	0	0	0	0	0.0164474	0	0	0	0	0	0	0	0.00822371	0	0
Zscan4d	chr7	11166159	11168159	-	2001	0	0	0	0	0.0227295	0	0	0	0	0	0	0	0	0	0.0113648	0	0	0
Kcnf1	chr12	17176888	17178888	-	2001	0	0	0	0	0.0681885	0.153324	0.0136543	0.0164474	0	0	0	0.0420622	0	0	0.110756	0.0150509	0	0.0210311
Rdh7	chr10	127888817	127890817	-	2001	0	0	0	0	0.045459	0.221467	0.0955802	0.0164474	0	0	0	0	0	0	0.133463	0.0560138	0	0
Thrsp	chr7	97417730	97419730	-	2001	0	0	0.0616497	0.0220979	0.0681885	0.238503	0.0409629	0.0986845	0.0520519	0.0507432	0	0	0	0.0418738	0.153346	0.0698237	0.0513975	0
Olfr223	chr11	59593289	59595289	-	2001	0	0.0400534	0.0205499	0.0441958	0.045459	0.0681438	0.0136543	0.0164474	0	0	0	0	0.0200267	0.0323729	0.0568014	0.0150509	0	0
Sox4	chr13	28953713	28955713	-	2001	0	0	0.143849	0.0883916	0.045459	0.153324	0.0546172	0.0657897	0	0.228344	0.223504	0.420622	0	0.11612	0.0993913	0.0602035	0.114172	0.322063
Sox8	chr17	25570686	25572686	-	2001	0.0353558	0	0.0410998	0.0220979	0.0227295	0.017036	0.0136543	0.0164474	0	0.0507432	0.0638584	0.168249	0.0176779	0.0315989	0.0198827	0.0150509	0.0253716	0.116054
Olfr828	chr9	18819526	18821526	-	2001	0	0	0	0.0220979	0.0227295	0.0340719	0.0136543	0.0164474	0	0	0	0	0	0.011049	0.0284007	0.0150509	0	0
2300009A05Rik	chr9	63399246	63401246	-	2001	0	0	0.123299	0.0883916	0.227295	0.238503	0.0682716	0.0657897	0.0520519	0	0	0.0841244	0	0.105846	0.232899	0.0670306	0.026026	0.0420622
Ppm1m	chr9	106199746	106201746	-	2001	0.0707117	0	0.102749	0.132587	0.340943	0.238503	0.0819259	0.0822371	0.0520519	0.0507432	0.0957876	0.168249	0.0353558	0.117668	0.289723	0.0820815	0.0513975	0.132018
Cited1	chrX	102252181	102254181	-	2001	0	0	0.0616497	0	0.090918	0.0681438	0	0	0	0	0	0.0420622	0	0.0308248	0.0795309	0	0	0.0210311
Rhox4f	chrX	37607704	37609704	-	2001	0	0	0	0	0	0	0	0	0	0	0	0	0	0	0	0	0	0
Ly6c1	chr15	75048830	75050830	-	2001	0.0353558	0.12016	0.0205499	0	0.113648	0.119252	0.0136543	0.0328948	0.0520519	0.0253716	0.0319292	0	0.077758	0.0102749	0.11645	0.0232746	0.0387117	0.0159646
Olfr1109	chr2	87096008	87098008	-	2001	0	0	0	0	0	0	0	0	0	0	0	0	0	0	0	0	0	0
Olfr518	chr7	108885006	108887006	-	2001	0	0	0	0.0220979	0	0	0	0	0	0	0	0	0	0.011049	0	0	0	0
Gm21149	chr5	15476523	15478523	-	2001	0.0353558	0.0400534	0.0205499	0.0220979	0.181836	0.119252	0.0819259	0.0657897	0	0	0.0319292	0.0841244	0.0377046	0.0213239	0.150544	0.0738578	0	0.0580268
Gm10354	chr5	14978935	14980935	-	2001	0	0	0.0410998	0.0220979	0.113648	0.102216	0.136543	0.0822371	0	0	0	0	0	0.0315989	0.107932	0.10939	0	0
Defb37	chr8	18991055	18993055	-	2001	0.318203	0	0.452098	0.464056	0.431861	0.477007	0.177506	0.0328948	0.364363	0.177601	0.447009	0.252373	0.159101	0.458077	0.454434	0.1052	0.270982	0.349691
Rgs2	chr1	144004161	144006161	-	2001	0	0	0	0	0	0.0681438	0	0	0.026026	0	0	0	0	0	0.0340719	0	0.013013	0
Olfr916	chr9	38659875	38661875	-	2001	0	0	0	0	0.0227295	0	0	0.0164474	0	0	0	0	0	0	0.0113648	0.00822371	0	0
Rhox4g	chrX	37651327	37653327	-	2001	0	0	0	0	0	0	0	0	0	0	0	0	0	0	0	0	0	0
Olfr1047	chr2	86231401	86233401	-	2001	0	0	0	0	0	0	0	0	0	0	0	0	0	0	0	0	0	0
Cops9	chr1	92641985	92643985	-	2001	0.0353558	0	0.0410998	0.0220979	0.159107	0.323683	0.0546172	0.0986845	0.026026	0.0253716	0.0319292	0	0.0176779	0.0315989	0.241395	0.0766509	0.0256988	0.0159646
Olfr1432	chr19	12232596	12234596	-	2001	0	0	0	0	0.090918	0.017036	0.0136543	0.0164474	0	0	0	0	0	0	0.053977	0.0150509	0	0
Olfr1174	chr2	88315135	88317135	-	2001	0	0	0	0	0	0	0	0	0	0	0	0	0	0	0	0	0	0
Olfr1234	chr2	89364865	89366865	-	2001	0	0	0	0	0	0	0	0	0	0	0	0	0	0	0	0	0	0
Stfa3	chr16	36455392	36457392	-	2001	0	0	0	0.0220979	0.0227295	0.017036	0	0	0	0	0	0	0	0.011049	0.0198827	0	0	0
Spc24	chr9	21760303	21762303	-	2001	0.0707117	0	0	0.0220979	0.090918	0.153324	0.0682716	0.115132	0.0780779	0.0761147	0.0638584	0	0.0353558	0.011049	0.122121	0.0917017	0.0770963	0.0319292
Syngr3	chr17	24689955	24691955	-	2001	0.0707117	0	0.0410998	0	0.0681885	0.0511079	0	0.0328948	0.026026	0.0253716	0	0	0.0353558	0.0205499	0.0596482	0.0164474	0.0256988	0
Olfr1000	chr2	85611903	85613903	-	2001	0.0353558	0	0	0	0	0	0	0	0	0	0	0	0.0176779	0	0	0	0	0
Cyp2d11	chr15	82394022	82396022	-	2001	0	0	0.0205499	0	0.0227295	0.017036	0	0.0328948	0	0	0	0	0	0.0102749	0.0198827	0.0164474	0	0
2310009B15Rik	chr1	138856852	138858852	-	2001	0.0353558	0	0.0205499	0.0441958	0.090918	0.187395	0.0682716	0.148027	0.026026	0.0253716	0	0	0.0176779	0.0323729	0.139157	0.108149	0.0256988	0
Spry2	chr14	105896819	105898819	-	2001	0	0.0801068	0.102749	0.353567	0.590967	0.54515	0.368666	0.493423	0.0780779	0	0.0957876	0.0420622	0.0400534	0.228158	0.568059	0.431044	0.0390389	0.0689249
Calca	chr7	114636357	114638357	-	2001	0.106068	0	0.0205499	0	0	0.0340719	0	0	0	0.0253716	0.0638584	0.0841244	0.0530338	0.0102749	0.017036	0	0.0126858	0.0739914
Prmt6	chr3	110250998	110252998	-	2001	1.37888	1.24166	2.50709	3.57986	4.04585	4.02048	2.30758	2.81251	1.22322	1.19246	1.21331	0.967431	1.31027	3.04347	4.03317	2.56004	1.20784	1.09037
Gm11011	chr2	169587745	169589745	-	2001	0	0	0	0	0.0227295	0.017036	0	0	0	0	0	0	0	0	0.0198827	0	0	0
Gstm6	chr3	107943749	107945749	-	2001	0	0	0	0	0.045459	0.0681438	0.0136543	0	0	0	0	0	0	0	0.0568014	0.00682716	0	0
Phox2b	chr5	67099301	67101301	-	2001	0	0	0	0	0	0	0	0	0	0	0	0	0	0	0	0	0	0
Olfr730	chr14	50188198	50190198	-	2001	0	0	0	0.0220979	0.0227295	0.0340719	0	0	0	0	0	0	0	0.011049	0.0284007	0	0	0
9130019O22Rik	chr7	127387166	127389166	-	2001	0	0.0400534	0.0410998	0	0.113648	0.238503	0.0409629	0	0	0.0253716	0.0319292	0	0.0200267	0.0205499	0.176075	0.0204815	0.0126858	0.0159646
Olfr1166	chr2	88128272	88130272	-	2001	0	0	0	0	0	0	0	0	0	0	0	0	0	0	0	0	0	0
Btg1c	chrX	38043114	38045114	-	2001	0	0	0	0	0	0.017036	0	0	0	0	0	0	0	0	0.00851798	0	0	0
Ppp1r3c	chr19	36736653	36738653	-	2001	0	0	0.0410998	0.0441958	0.045459	0.017036	0.0273086	0	0	0.0253716	0	0	0	0.0426478	0.0312475	0.0136543	0.0126858	0
Ghdc	chr11	100770957	100772957	-	2001	0.0353558	0.0801068	0.102749	0.0220979	0.227295	0.136288	0.0409629	0.0164474	0	0.101486	0	0.0841244	0.0577313	0.0624237	0.181791	0.0287052	0.0507432	0.0420622
Olfr1016	chr2	85802544	85804544	-	2001	0	0	0	0	0	0	0	0	0	0	0	0	0	0	0	0	0	0
Olfr1101	chr2	86991221	86993221	-	2001	0	0	0	0	0	0	0	0	0	0	0	0	0	0	0	0	0	0
Arsa	chr15	89477425	89479425	-	2001	0.106068	0.12016	0.184949	0.132587	0.181836	0.102216	0.136543	0.164474	0.182182	0.152229	0.287363	0.252373	0.113114	0.158768	0.142026	0.150509	0.167206	0.269868
Nkx2-1	chr12	56536908	56538908	-	2001	0	0	0	0	0	0	0	0	0	0	0	0	0	0	0	0	0	0
Olfr1132	chr2	87637535	87639535	-	2001	0.0353558	0.0400534	0	0	0.045459	0	0	0	0	0	0	0	0.0377046	0	0.0227295	0	0	0
1700093K21Rik	chr11	23521155	23523155	-	2001	0	0.0400534	0.0205499	0.0220979	0.545508	0.63033	0.109234	0.148027	0	0	0.0319292	0.0420622	0.0200267	0.0213239	0.587919	0.128631	0	0.0369957
Synb	chr14	69294299	69296299	-	2001	0.0353558	0	0	0.0220979	0.0681885	0.0340719	0	0	0	0	0	0	0.0176779	0.011049	0.0511302	0	0	0
Lrrc3	chr10	77902536	77904536	-	2001	0	0	0	0	0.0681885	0.0511079	0.0136543	0	0.026026	0	0	0	0	0	0.0596482	0.00682716	0.013013	0
Gm4841	chr18	60273272	60275272	-	2001	0	0	0	0	0	0	0	0	0	0	0	0	0	0	0	0	0	0
Pebp1	chr5	117287625	117289625	-	2001	0	0.0801068	0.0410998	0	0.250025	0.357755	0.0955802	0.0986845	0.026026	0.0507432	0.127717	0	0.0400534	0.0205499	0.30389	0.0971323	0.0383846	0.0638584
Olfr469	chr7	107825541	107827541	-	2001	0	0	0.0205499	0	0	0.0340719	0.0136543	0	0.0520519	0.0507432	0	0	0	0.0102749	0.017036	0.00682716	0.0513975	0
Cyp2d34	chr15	82620946	82622946	-	2001	0	0	0	0	0	0.017036	0	0	0	0	0	0	0	0	0.00851798	0	0	0
Zfp422	chr6	116628999	116630999	-	2001	0	0	0	0	0.227295	0.119252	0.0546172	0.0164474	0	0	0	0	0	0	0.173273	0.0355323	0	0
Gm10310	chr10	129985062	129987062	-	2001	0	0	0	0	0	0	0	0	0	0	0	0	0	0	0	0	0	0
Magea10	chrX	72386858	72388858	-	2001	0	0	0	0	0	0	0	0	0	0	0	0	0	0	0	0	0	0
Lyz2	chr10	117282321	117284321	-	2001	0	0	0.0616497	0.0441958	0.136377	0.187395	0.0136543	0	0	0	0	0.0420622	0	0.0529228	0.161886	0.00682716	0	0.0210311
Elf3	chr1	135258568	135260568	-	2001	0	0.0400534	0.0410998	0.0220979	0.136377	0.17036	0.0136543	0.0328948	0.0520519	0.0253716	0	0	0.0200267	0.0315989	0.153368	0.0232746	0.0387117	0
Olfr64	chr7	103894485	103896485	-	2001	0	0	0	0	0.0227295	0	0	0	0	0	0	0	0	0	0.0113648	0	0	0
Olfr847	chr9	19378669	19380669	-	2001	0	0	0	0	0.0227295	0.017036	0	0	0	0	0	0	0	0	0.0198827	0	0	0
Slc39a4	chr15	76617384	76619384	-	2001	0	0	0.123299	0.220979	0.204566	0.408863	0.0819259	0.0822371	0.13013	0.126858	0.223504	0.0841244	0	0.172139	0.306714	0.0820815	0.128494	0.153814
Olfr1306	chr2	111916271	111918271	-	2001	0	0	0	0	0	0.017036	0	0	0	0	0	0	0	0	0.00851798	0	0	0
Ngb	chr12	87102539	87104539	-	2001	0	0	0	0	0.045459	0.0340719	0.0136543	0.0164474	0	0	0	0	0	0	0.0397655	0.0150509	0	0
Olfr267	chr4	58787716	58789716	-	2001	0	0	0	0	0.0227295	0	0	0	0	0	0	0	0	0	0.0113648	0	0	0
Vmn1r66	chr7	10278006	10280006	-	2001	0	0.0400534	0	0	0	0	0	0.0164474	0.0520519	0.0507432	0	0	0.0200267	0	0	0.00822371	0.0513975	0
Krt33a	chr11	100016212	100018212	-	2001	0	0	0	0	0	0	0	0	0	0	0	0	0	0	0	0	0	0
Hrh3	chr2	180104488	180106488	-	2001	0	0	0.0205499	0.0220979	0.113648	0.0340719	0	0.0164474	0.026026	0	0.0319292	0	0	0.0213239	0.0738597	0.00822371	0.013013	0.0159646
1700008P02Rik	chr3	6620443	6622443	-	2001	0	0.0400534	0	0	0	0	0	0.0164474	0	0.0253716	0	0	0.0200267	0	0	0.00822371	0.0126858	0
Olfr605	chr7	103445439	103447439	-	2001	0	0	0	0.0220979	0	0.017036	0	0.0164474	0	0	0	0	0	0.011049	0.00851798	0.00822371	0	0
Gm4792	chr10	94298703	94300703	-	2001	0	0	0.102749	0	0.045459	0.017036	0	0	0	0	0	0	0	0.0513747	0.0312475	0	0	0
Olfr1245	chr2	89578447	89580447	-	2001	0.0353558	0	0.0205499	0.0883916	0.090918	0	0	0	0	0	0	0.0841244	0.0176779	0.0544708	0.045459	0	0	0.0420622
Ctsr	chr13	61164256	61166256	-	2001	0	0	0	0	0	0	0	0	0	0.0507432	0	0.0841244	0	0	0	0	0.0253716	0.0420622
Uqcrfs1	chr13	30545362	30547362	-	2001	0.0353558	0.0400534	0.0205499	0.0662937	0.295484	0.374791	0.0955802	0.131579	0.026026	0	0	0	0.0377046	0.0434218	0.335137	0.11358	0.013013	0
Gphb5	chr12	75416781	75418781	-	2001	0	0	0	0	0	0.0340719	0.0136543	0	0	0.0253716	0	0	0	0	0.017036	0.00682716	0.0126858	0
Gpr33	chr12	52028063	52030063	-	2001	0	0	0	0	0	0.0340719	0	0	0	0	0	0	0	0	0.017036	0	0	0
Olfr173	chr16	58800268	58802268	-	2001	0	0	0	0.0220979	0	0.0340719	0	0	0	0	0.0638584	0	0	0.011049	0.017036	0	0	0.0319292
Mcrip2	chr17	25868764	25870764	-	2001	0	0	0.0205499	0	0.136377	0.119252	0.0136543	0.0328948	0	0.0761147	0.0319292	0.0420622	0	0.0102749	0.127814	0.0232746	0.0380574	0.0369957
Lyz1	chr10	117292868	117294868	-	2001	0.0353558	0	0.0205499	0	0.113648	0.136288	0.0273086	0.0164474	0	0	0	0	0.0176779	0.0102749	0.124968	0.021878	0	0
Armcx2	chrX	134809221	134811221	-	2001	0	0	0.0205499	0	0	0.017036	0	0	0	0	0	0	0	0.0102749	0.00851798	0	0	0
Aif1	chr17	35176068	35178068	-	2001	0	0.12016	0.0410998	0.0220979	0.204566	0.221467	0.0273086	0.131579	0.026026	0.0253716	0	0	0.0600801	0.0315989	0.213016	0.079444	0.0256988	0
9130008F23Rik	chr17	40880559	40882559	-	2001	0	0	0	0	0	0.0340719	0	0	0	0	0	0	0	0	0.017036	0	0	0
E030025P04Rik	chr11	109144369	109146369	-	2001	0	0	0	0	0	0	0	0	0	0	0.0319292	0	0	0	0	0	0	0.0159646
H2-Aa	chr17	34287823	34289823	-	2001	0	0	0	0	0.0227295	0.0340719	0	0	0.0520519	0	0	0	0	0	0.0284007	0	0.026026	0
Rps7	chr12	28635953	28637953	-	2001	0.0707117	0.200267	0.226049	0.154685	0.340943	0.289611	0.259432	0.0986845	0.104104	0.152229	0.159646	0.0841244	0.135489	0.190367	0.315277	0.179058	0.128167	0.121885
Fam162b	chr10	51590517	51592517	-	2001	0	0	0	0	0	0	0	0	0	0	0	0	0	0	0	0	0	0
Oog3	chr4	144162663	144164663	-	2001	0	0	0	0	0	0	0	0	0	0	0	0	0	0	0	0	0	0
Olfr1006	chr2	85678767	85680767	-	2001	0	0	0	0	0	0	0	0	0	0	0	0	0	0	0	0	0	0
Vmn1r222	chr13	23235947	23237947	-	2001	0	0	0	0	0	0	0	0	0	0	0	0	0	0	0	0	0	0
Prss58	chr6	40900387	40902387	-	2001	0	0	0	0	0	0	0	0	0	0	0	0	0	0	0	0	0	0
Olfr351	chr2	36862660	36864660	-	2001	0	0	0	0	0	0	0	0	0	0	0	0	0	0	0	0	0	0
Tex13b	chrX	140813433	140815433	-	2001	0	0	0	0	0	0.017036	0	0	0	0	0	0	0	0	0.00851798	0	0	0
Gm906	chr13	50250308	50252308	-	2001	0	0	0	0	0.0227295	0.017036	0	0	0	0	0	0	0	0	0.0198827	0	0	0
Smcp	chr3	92588997	92590997	-	2001	0	0	0	0	0	0	0	0	0	0	0	0	0	0	0	0	0	0
Tmem270	chr5	134906733	134908733	-	2001	0	0	0	0	0.045459	0.017036	0	0	0	0.0253716	0	0.0420622	0	0	0.0312475	0	0.0126858	0.0210311
Fadd	chr7	144582463	144584463	-	2001	0.106068	0.160214	0.184949	0.11049	0.295484	0.459971	0.109234	0.0493423	0.0520519	0.0507432	0.127717	0	0.133141	0.147719	0.377727	0.0792884	0.0513975	0.0638584
Sap30	chr8	57487860	57489860	-	2001	1.73244	3.24433	1.25354	1.32587	1.50015	1.26066	0.873876	0.707239	1.09309	1.31932	1.66032	1.64043	2.48838	1.28971	1.3804	0.790557	1.20621	1.65037
Tmem229a	chr6	24956297	24958297	-	2001	0	0	0	0	0.090918	0.0681438	0.0136543	0.0164474	0.026026	0.0507432	0	0.0841244	0	0	0.0795309	0.0150509	0.0383846	0.0420622
Tsta3	chr15	75929832	75931832	-	2001	0	0	0.0410998	0	0.0681885	0.136288	0	0.0328948	0	0	0	0	0	0.0205499	0.102238	0.0164474	0	0
Cd300c2	chr11	115001880	115003880	-	2001	0.0353558	0	0	0	0	0	0	0	0	0	0	0	0.0176779	0	0	0	0	0
Olfr629	chr7	103744943	103746943	-	2001	0	0	0	0	0	0	0	0	0	0	0	0	0	0	0	0	0	0
Olfr95	chr17	37213118	37215118	-	2001	0	0	0	0	0.045459	0.0340719	0.0273086	0	0	0.0253716	0	0.0420622	0	0	0.0397655	0.0136543	0.0126858	0.0210311
Olfr517	chr7	108872379	108874379	-	2001	0	0	0	0.0220979	0	0	0	0	0	0	0	0	0	0.011049	0	0	0	0
Olfr1499	chr19	13819447	13821447	-	2001	0	0	0	0	0	0	0	0	0	0	0	0	0	0	0	0	0	0
Pramef20	chr4	144377933	144379933	-	2001	0.0353558	0	0	0	0	0	0	0	0.026026	0	0	0	0.0176779	0	0	0	0.013013	0
Marchf9	chr10	127060184	127062184	-	2001	0	0.0400534	0.102749	0.154685	0.272754	0.221467	0.0682716	0.0328948	0.0780779	0.0253716	0.0957876	0.0420622	0.0200267	0.128717	0.247111	0.0505832	0.0517247	0.0689249
Olfr765	chr10	129049998	129051998	-	2001	0	0	0	0	0.0227295	0.0340719	0	0	0	0	0	0.0420622	0	0	0.0284007	0	0	0.0210311
Tifab	chr13	56178885	56180885	-	2001	0.0353558	0	0.0205499	0	0.136377	0.0681438	0.0136543	0	0	0.0253716	0	0	0.0176779	0.0102749	0.10226	0.00682716	0.0126858	0
Olfr1458	chr19	13106775	13108775	-	2001	0	0	0	0	0	0	0	0.0164474	0	0	0	0	0	0	0	0.00822371	0	0
Med18	chr4	132463921	132465921	-	2001	0	0.0400534	0.0410998	0.0220979	0.227295	0.17036	0.0409629	0.0328948	0.026026	0	0	0	0.0200267	0.0315989	0.198827	0.0369289	0.013013	0
Olfr391	chr11	73803052	73805052	-	2001	0.0353558	0	0	0	0	0.017036	0	0	0	0	0	0	0.0176779	0	0.00851798	0	0	0
Selenow	chr7	15922402	15924402	-	2001	0.0353558	0	0	0	0.227295	0.119252	0.0682716	0.0164474	0	0	0.0638584	0.0841244	0.0176779	0	0.173273	0.0423595	0	0.0739914
Ccl6	chr11	83593087	83595087	-	2001	0	0	0.349348	0.198881	0.227295	0.357755	0.0955802	0.0493423	0	0	0.0638584	0.0420622	0	0.274115	0.292525	0.0724612	0	0.0529603
Olfr76	chr19	12123203	12125203	-	2001	0	0.0801068	0	0.0441958	0.113648	0.0681438	0.0546172	0.0164474	0	0.0253716	0	0	0.0400534	0.0220979	0.0908957	0.0355323	0.0126858	0
Speer4e	chr5	14938429	14940429	-	2001	0	0	0.0205499	0	0.0681885	0.119252	0.0682716	0.0328948	0	0	0	0	0	0.0102749	0.0937201	0.0505832	0	0
Olfr1162	chr2	88051129	88053129	-	2001	0	0	0	0	0	0	0	0	0	0	0	0	0	0	0	0	0	0
Trmt10c	chr16	56037819	56039819	-	2001	0.353558	0.280374	0.657597	0.486154	1.45469	1.03919	0.50521	0.559212	0.104104	0.152229	0.670513	0.588871	0.316966	0.571875	1.24694	0.532211	0.128167	0.629692
Tomm7	chr5	23844161	23846161	-	2001	0.0353558	0	0.0616497	0.11049	0.272754	0.459971	0.0409629	0.148027	0.026026	0.0761147	0.127717	0.0420622	0.0176779	0.0860696	0.366362	0.0944948	0.0510703	0.0848895
Olfr458	chr6	42465196	42467196	-	2001	0.0707117	0	0	0	0.045459	0.0340719	0.0409629	0.0328948	0	0	0	0	0.0353558	0	0.0397655	0.0369289	0	0
Gm6401	chr14	41967927	41969927	-	2001	0.282847	0.320427	0.410998	0.132587	0.704615	0.664402	0.355012	0.657897	0.26026	0.304459	0.287363	0.336498	0.301637	0.271793	0.684508	0.506454	0.282359	0.31193
Lratd1	chr12	14152054	14154054	-	2001	0	0	0	0	0	0	0	0	0	0	0	0	0	0	0	0	0	0
Olfr1269	chr2	90121412	90123412	-	2001	0	0	0.0205499	0	0.0227295	0.0340719	0	0.0164474	0	0.0507432	0	0	0	0.0102749	0.0284007	0.00822371	0.0253716	0
Gm16506	chr14	43727485	43729485	-	2001	0	0	0.184949	0.0883916	0.181836	0.187395	0.0819259	0.180922	0.0780779	0.0761147	0.0319292	0.0841244	0	0.13667	0.184616	0.131424	0.0770963	0.0580268
Olfr699	chr7	106793198	106795198	-	2001	0	0	0	0	0	0	0	0	0	0.0253716	0	0	0	0	0	0	0.0126858	0
Gm8165	chr14	43677199	43679199	-	2001	0.106068	0.0801068	0.226049	0.243077	0.545508	0.459971	0.245778	0.148027	0.13013	0.126858	0.0638584	0.0841244	0.0930872	0.234563	0.502739	0.196902	0.128494	0.0739914
2210010C04Rik	chr6	41035509	41037509	-	2001	0.0353558	0.0400534	0	0	0.045459	0	0	0	0	0	0	0	0.0377046	0	0.0227295	0	0	0
Olfr1510	chr14	52414373	52416373	-	2001	0	0	0.0616497	0.0662937	0.136377	0.119252	0	0.0164474	0	0	0	0	0	0.0639717	0.127814	0.00822371	0	0
Clp1	chr2	84727350	84729350	-	2001	0	0.0400534	0.0410998	0	0.250025	0.221467	0.0409629	0.0493423	0	0.0253716	0.0638584	0.126187	0.0200267	0.0205499	0.235746	0.0451526	0.0126858	0.0950225
Odf4	chr11	68927081	68929081	-	2001	0	0	0	0	0.045459	0.017036	0.0136543	0.0164474	0.026026	0.0253716	0.0319292	0.210311	0	0	0.0312475	0.0150509	0.0256988	0.12112
Eppin	chr2	164593594	164595594	-	2001	0	0	0.0205499	0	0.045459	0.0681438	0.0682716	0.0164474	0	0	0	0	0	0.0102749	0.0568014	0.0423595	0	0
Gm3486	chr14	41489485	41491485	-	2001	0.141423	0.600801	0.821996	0.486154	1.52288	1.55027	0.669061	0.641449	0.520519	0.380574	0.351221	0.37856	0.371112	0.654075	1.53657	0.655255	0.450546	0.364891
Gm8180	chr14	43784745	43786745	-	2001	0	0.0400534	0.0410998	0.0220979	0.090918	0.136288	0.0273086	0	0	0.0253716	0	0	0.0200267	0.0315989	0.113603	0.0136543	0.0126858	0
Olfr1446	chr19	12893524	12895524	-	2001	0	0	0	0.0220979	0.0227295	0.0511079	0	0.0328948	0	0.0507432	0	0	0	0.011049	0.0369187	0.0164474	0.0253716	0
Zfp36l1	chr12	80113013	80115013	-	2001	0.0353558	0.0400534	0.0410998	0.11049	0.159107	0.204431	0.0409629	0.0493423	0.026026	0	0.0638584	0	0.0377046	0.0757947	0.181769	0.0451526	0.013013	0.0319292
Olfr102	chr17	37317054	37319054	-	2001	0	0	0	0	0.045459	0.017036	0	0	0	0	0	0	0	0	0.0312475	0	0	0
Olfr1426	chr19	12092013	12094013	-	2001	0.0353558	0.0400534	0	0	0.136377	0.0511079	0.0682716	0.0986845	0	0	0	0	0.0377046	0	0.0937424	0.083478	0	0
Gm47189	chr14	41772441	41774441	-	2001	0.212135	0.280374	0.595947	0.53035	1.22739	1.26066	0.559827	0.625002	0.416415	0.456688	0.41508	0.37856	0.246254	0.563148	1.24403	0.592414	0.436552	0.39682
Olfr1342	chr4	118692756	118694756	-	2001	0	0	0.0410998	0	0.0227295	0.0340719	0.0136543	0	0	0	0	0	0	0.0205499	0.0284007	0.00682716	0	0
Olfr1105	chr2	87036531	87038531	-	2001	0	0.0400534	0	0	0	0	0	0	0	0	0	0	0.0200267	0	0	0	0	0
Olfr1286	chr2	111423115	111425115	-	2001	0	0	0	0	0	0	0	0	0	0	0	0	0	0	0	0	0	0
Olfr1051	chr2	86279088	86281088	-	2001	0	0	0	0	0	0	0	0	0	0	0	0	0	0	0	0	0	0
5430402E10Rik	chrX	77925062	77927062	-	2001	0	0	0	0	0	0	0	0.0164474	0	0	0	0	0	0	0	0.00822371	0	0
Nhlh1	chr1	172057573	172059573	-	2001	0.0353558	0.0801068	0	0.0220979	0.159107	0.17036	0.0136543	0.0164474	0	0	0	0	0.0577313	0.011049	0.164733	0.0150509	0	0
Glyctk	chr9	106158138	106160138	-	2001	0	0	0.0410998	0.0441958	0	0.119252	0.0682716	0.0493423	0	0.0253716	0.0319292	0.0841244	0	0.0426478	0.0596258	0.0588069	0.0126858	0.0580268
Gm8082	chr14	42993624	42995624	-	2001	0.176779	0.0400534	0.287699	0.154685	0.681885	0.511079	0.314049	0.197369	0.182182	0.126858	0.127717	0.126187	0.108416	0.221192	0.596482	0.255709	0.15452	0.126952
Penk	chr4	4138819	4140819	-	2001	0	0	0	0	0	0	0	0	0	0.0253716	0	0	0	0	0	0	0.0126858	0
Rbp7	chr4	149454978	149456978	-	2001	0.0353558	0	0.0821996	0.0220979	0.090918	0.221467	0.0273086	0	0.026026	0.0253716	0	0.0420622	0.0176779	0.0521488	0.156193	0.0136543	0.0256988	0.0210311
Gkn1	chr6	87350942	87352942	-	2001	0	0	0	0.0220979	0	0.0340719	0	0.0164474	0	0	0	0	0	0.011049	0.017036	0.00822371	0	0
Rhox3g	chrX	37628612	37630612	-	2001	0	0	0	0	0	0	0	0	0	0	0	0	0	0	0	0	0	0
Gm3015	chr14	42768821	42770821	-	2001	0.141423	0.0801068	0.308248	0.11049	0.590967	0.562186	0.327703	0.263159	0.182182	0.202973	0.127717	0.0841244	0.110765	0.209369	0.576577	0.295431	0.192577	0.105921
Olfr815	chr10	129905867	129907867	-	2001	0	0	0	0	0.0227295	0.017036	0	0	0.026026	0	0	0	0	0	0.0198827	0	0.013013	0
Krt24	chr11	99285262	99287262	-	2001	0	0	0.0821996	0	0.090918	0.0851798	0	0	0	0	0	0	0	0.0410998	0.0880489	0	0	0
Gm17654	chr14	43579146	43581146	-	2001	0.141423	0.24032	0.739796	0.464056	0.977369	1.20955	0.532518	0.57566	0.182182	0.152229	0.159646	0.210311	0.190872	0.601926	1.09346	0.554089	0.167206	0.184979
Olfr146	chr9	39023377	39025377	-	2001	0	0	0	0	0	0	0	0	0	0	0	0	0	0	0	0	0	0
Gm3676	chr14	41646487	41648487	-	2001	0.247491	0.360481	0.842546	0.552448	1.6138	1.53324	0.464247	0.542765	0.338337	0.405945	0.38315	0.420622	0.303986	0.697497	1.57352	0.503506	0.372141	0.401886
Cyp11b2	chr15	74856318	74858318	-	2001	0	0	0	0	0	0.017036	0	0	0	0	0	0	0	0	0.00851798	0	0	0
Olfr392	chr11	73817049	73819049	-	2001	0	0	0	0	0	0.017036	0	0	0	0	0	0	0	0	0.00851798	0	0	0
Gm7954	chr14	41453518	41455518	-	2001	0.0707117	0.280374	0.390448	0.0883916	0.500049	0.80069	0.355012	0.328948	0.208208	0.152229	0.127717	0.168249	0.175543	0.23942	0.650369	0.34198	0.180219	0.147983
Tmem177	chr1	119913208	119915208	-	2001	0	0	0.0821996	0.132587	0.250025	0.204431	0.0273086	0.0493423	0	0.0253716	0.0319292	0	0	0.107394	0.227228	0.0383254	0.0126858	0.0159646
Olfr798	chr10	129627934	129629934	-	2001	0	0	0	0	0	0	0	0	0	0	0	0	0	0	0	0	0	0
Klf4	chr4	55532466	55534466	-	2001	0.176779	0.440587	0.246599	0.309371	0.409131	0.494043	0.177506	0.164474	0.208208	0.177601	0.191575	0.126187	0.308683	0.277985	0.451587	0.17099	0.192904	0.158881
Gm3072	chr14	41624612	41626612	-	2001	0.388914	0.640854	0.719246	0.41986	1.22739	1.05623	0.669061	0.723686	0.338337	0.253716	0.638584	0.546809	0.514884	0.569553	1.14181	0.696374	0.296027	0.592696
Olfr1427	chr19	12103334	12105334	-	2001	0.0353558	0	0.0205499	0.0220979	0.159107	0.0681438	0.0546172	0.0822371	0	0	0	0	0.0176779	0.0213239	0.113625	0.0684272	0	0
Gm17027	chr14	42162622	42164622	-	2001	0.0707117	0.24032	0.328798	0.132587	0.500049	0.698474	0.314049	0.213816	0.104104	0.177601	0.127717	0.37856	0.155516	0.230693	0.599262	0.263933	0.140852	0.253138
Timm21	chr18	84951524	84953524	-	2001	16.193	17.4232	2.07554	2.18769	3.11394	1.82285	2.40316	2.2204	1.24925	0.96412	2.36276	1.68249	16.8081	2.13162	2.46839	2.31178	1.10668	2.02262
Serpinb3d	chr1	107083506	107085506	-	2001	0	0	0	0	0	0	0	0	0	0	0	0	0	0	0	0	0	0
Olfr68	chr7	103779698	103781698	-	2001	0.0353558	0	0	0	0	0.0340719	0	0	0	0	0	0	0.0176779	0	0.017036	0	0	0
Olfr772	chr10	129177921	129179921	-	2001	0	0	0.0205499	0	0	0	0	0	0	0	0	0	0	0.0102749	0	0	0	0
Dbx1	chr7	49636849	49638849	-	2001	0	0	0	0	0.0227295	0	0	0	0	0.0253716	0	0	0	0	0.0113648	0	0.0126858	0
Slitrk1	chr14	108914158	108916158	-	2001	0	0	0	0	0	0	0	0	0	0	0	0	0	0	0	0	0	0
Tril	chr6	53820830	53822830	-	2001	0	0	0	0	0.0681885	0.0681438	0	0.0164474	0	0.0761147	0.0319292	0	0	0	0.0681662	0.00822371	0.0380574	0.0159646
Olfr695	chr7	106716396	106718396	-	2001	0	0	0	0	0	0	0	0	0	0	0	0	0	0	0	0	0	0
Vps37d	chr5	135078266	135080266	-	2001	0	0	0.0410998	0	0.181836	0.136288	0.122889	0.131579	0	0.0253716	0	0.0420622	0	0.0205499	0.159062	0.127234	0.0126858	0.0210311
Krt1	chr15	101850794	101852794	-	2001	0	0	0	0	0.0227295	0.017036	0	0	0	0	0	0	0	0	0.0198827	0	0	0
Gm17124	chr14	42599882	42601882	-	2001	0.247491	0.480641	0.349348	0.353567	0.545508	0.272575	0.122889	0.230264	0.182182	0.0507432	0.0638584	0.0420622	0.364066	0.351457	0.409042	0.176576	0.116462	0.0529603
Olfr1315-ps1	chr2	112115440	112117440	-	2001	0	0	0	0	0	0	0	0.0164474	0	0	0	0	0	0	0	0.00822371	0	0
Gm10375	chr14	43608013	43610013	-	2001	0.282847	0.360481	1.04804	0.685035	1.79563	2.07839	0.88753	0.838818	0.598597	0.507432	0.41508	0.37856	0.321664	0.86654	1.93701	0.863174	0.553014	0.39682
Gm17026	chr14	42260048	42262048	-	2001	0.141423	0.24032	0.164399	0.287273	0.340943	0.187395	0.109234	0.197369	0.182182	0.0761147	0.0957876	0.0420622	0.190872	0.225836	0.264169	0.153302	0.129148	0.0689249
Tmem74	chr15	43870036	43872036	-	2001	0	0	0	0	0	0	0	0	0	0	0	0	0	0	0	0	0	0
Olfr103	chr17	37339698	37341698	-	2001	0	0	0	0	0	0	0	0	0	0	0	0	0	0	0	0	0	0
Gm6482	chr14	41408281	41410281	-	2001	0.106068	0.160214	0.0616497	0.132587	0.318213	0.187395	0.150197	0.180922	0.286285	0.152229	0.0319292	0.0420622	0.133141	0.0971186	0.252804	0.16556	0.219257	0.0369957
Gm3573	chr14	42190791	42192791	-	2001	0.176779	0.24032	0.472648	0.375664	1.09102	1.12437	0.382321	0.411185	0.156156	0.177601	0.255434	0.294436	0.20855	0.424156	1.10769	0.396753	0.166878	0.274935
Gm8024	chr14	42524282	42526282	-	2001	0.176779	0.160214	0.123299	0.243077	0.45459	0.323683	0.150197	0.279606	0.182182	0.152229	0.0638584	0.210311	0.168496	0.183188	0.389137	0.214902	0.167206	0.137085
Gm7951	chr14	42117369	42119369	-	2001	0.0353558	0.160214	0.123299	0.132587	0.136377	0.204431	0.0682716	0.164474	0.13013	0.0761147	0.0638584	0.0841244	0.0977847	0.127943	0.170404	0.116373	0.103122	0.0739914
2210016F16Rik	chr13	58385225	58387225	-	2001	0.0707117	0.0801068	0.102749	0.0662937	0.159107	0.119252	0.0273086	0.0822371	0.026026	0.0507432	0.0638584	0.168249	0.0754092	0.0845216	0.139179	0.0547729	0.0383846	0.116054
Iltifb	chr10	118295038	118297038	-	2001	0	0	0	0	0	0	0	0	0	0	0	0	0	0	0	0	0	0
Olfr307	chr7	86337586	86339586	-	2001	0	0	0	0	0	0	0	0	0	0	0	0	0	0	0	0	0	0
Olfr73	chr2	88037699	88039699	-	2001	0	0	0	0	0	0	0	0	0	0	0	0	0	0	0	0	0	0
Olfr1012	chr2	85762766	85764766	-	2001	0	0	0	0	0	0	0	0	0	0	0	0	0	0	0	0	0	0
Ccdc201	chr11	7188569	7190569	-	2001	0.0707117	0	0	0	0	0	0	0.0164474	0	0	0	0	0.0353558	0	0	0.00822371	0	0
Gm10377	chr14	42797987	42799987	-	2001	0.212135	0.24032	0.595947	0.464056	1.09102	1.12437	0.532518	0.460528	0.364363	0.431317	0.351221	0.336498	0.226228	0.530002	1.10769	0.496523	0.39784	0.343859
Ffar2	chr7	30823775	30825775	-	2001	0	0.0400534	0	0.0220979	0	0.017036	0	0.0164474	0	0	0	0	0.0200267	0.011049	0.00851798	0.00822371	0	0
1700001F09Rik	chr14	43347811	43349811	-	2001	0.84854	1.2016	2.05499	1.52476	3.97766	3.78198	1.72044	2.43422	1.3013	1.09098	0.957876	0.75712	1.02507	1.78987	3.87982	2.07733	1.19614	0.857498
Mnx1	chr5	29478470	29480470	-	2001	0	0.0400534	0.0205499	0.0220979	0	0.102216	0.0273086	0.0164474	0	0	0	0	0.0200267	0.0213239	0.0511079	0.021878	0	0
Olfr1252	chr2	89725012	89727012	-	2001	0	0	0	0	0.0227295	0	0	0	0	0	0	0	0	0	0.0113648	0	0	0
Gm10376	chr14	43015628	43017628	-	2001	0.282847	0.160214	0.493198	0.397762	1.06829	1.03919	0.382321	0.427633	0.234234	0.405945	0.351221	0.420622	0.22153	0.44548	1.05374	0.404977	0.320089	0.385922
Olfr1097	chr2	86892216	86894216	-	2001	0	0	0	0	0	0	0	0	0	0	0	0	0	0	0	0	0	0
Gm3633	chr14	42641917	42643917	-	2001	0.0707117	0.0801068	0.164399	0.198881	0.295484	0.357755	0.136543	0.164474	0	0.0253716	0.0319292	0.168249	0.0754092	0.18164	0.326619	0.150509	0.0126858	0.100089
Polr2g	chr19	8798577	8800577	-	2001	0	0	0.0205499	0.0441958	0.113648	0.255539	0.0136543	0.0822371	0	0.0507432	0.0319292	0	0	0.0323729	0.184593	0.0479457	0.0253716	0.0159646
Scg2	chr1	79440120	79442120	-	2001	0	0	0	0	0	0.0340719	0	0	0	0	0	0	0	0	0.017036	0	0	0
Gm9611	chr14	42297358	42299358	-	2001	0	0	0.184949	0.309371	0.363672	0.579222	0.204815	0.197369	0.104104	0.0507432	0.0638584	0.168249	0	0.24716	0.471447	0.201092	0.0774235	0.116054
Gm3543	chr14	41983325	41985325	-	2001	0.176779	0.320427	0.575397	0.41986	1.22739	0.954013	0.368666	0.608554	0.312311	0.228344	0.159646	0.252373	0.248603	0.497629	1.0907	0.48861	0.270328	0.20601
Gm14743	chrX	78245921	78247921	-	2001	0	0	0	0	0	0.017036	0	0.0164474	0	0	0	0	0	0	0.00851798	0.00822371	0	0
Aqp3	chr4	41098183	41100183	-	2001	0.0707117	0	0.0205499	0	0.0227295	0.0681438	0.0273086	0.0164474	0	0	0.0319292	0	0.0353558	0.0102749	0.0454367	0.021878	0	0.0159646
Olfr1106	chr2	87052273	87054273	-	2001	0	0	0	0	0	0	0	0	0	0	0	0	0	0	0	0	0	0
Olfr1197	chr2	88732366	88734366	-	2001	0	0	0	0	0	0	0	0	0	0	0	0	0	0	0	0	0	0
Gm7970	chr14	41555583	41557583	-	2001	0.141423	0.0801068	0.452098	0.508252	1.13648	0.732546	0.477901	0.542765	0.13013	0.126858	0.0957876	0.126187	0.110765	0.480175	0.934511	0.510333	0.128494	0.110987
Olfr228	chr2	86487386	86489386	-	2001	0	0	0	0	0	0	0	0	0	0	0	0	0	0	0	0	0	0
Gm8020	chr14	42502349	42504349	-	2001	0.247491	0.12016	0.0205499	0.0883916	0.159107	0.119252	0.0955802	0.115132	0.026026	0.126858	0.0319292	0.0841244	0.183826	0.0544708	0.139179	0.105356	0.0764419	0.0580268
Gm8122	chr14	43235304	43237304	-	2001	0.141423	0.12016	0.308248	0.265175	0.818262	0.494043	0.273086	0.230264	0.156156	0.177601	0.159646	0.168249	0.130792	0.286712	0.656152	0.251675	0.166878	0.163947
Vmn1r210	chr13	22831348	22833348	-	2001	0	0	0	0	0.0227295	0.017036	0	0	0	0	0	0	0	0	0.0198827	0	0	0
H2-M5	chr17	36989537	36991537	-	2001	0.707117	0.720961	0.534297	0.397762	0.818262	0.681438	0.286741	0.213816	0.572571	0.380574	0.159646	0.336498	0.714039	0.46603	0.74985	0.250278	0.476572	0.248072
Gm7980	chr14	41907290	41909290	-	2001	0.318203	0.0801068	0.452098	0.464056	1.11375	0.783654	0.436938	0.57566	0.13013	0.126858	0.0957876	0.126187	0.199155	0.458077	0.9487	0.506299	0.128494	0.110987
Hlx	chr1	184732619	184734619	-	2001	0	0	0	0	0.0227295	0.0340719	0.0136543	0.0164474	0	0	0.0319292	0.0420622	0	0	0.0284007	0.0150509	0	0.0369957
Vamp8	chr6	72390703	72392703	-	2001	0.0707117	0.12016	0.0205499	0.154685	0.113648	0.0851798	0.0819259	0.0328948	0.0780779	0.0253716	0.127717	0.0841244	0.0954359	0.0876176	0.0994136	0.0574104	0.0517247	0.105921
Gstm7	chr3	107931817	107933817	-	2001	0	0	0	0	0.045459	0.0340719	0	0	0	0	0	0	0	0	0.0397655	0	0	0
Gpr85	chr6	13839942	13841942	-	2001	0.0353558	0.0400534	0	0	0.0227295	0.017036	0	0	0	0	0.0638584	0	0.0377046	0	0.0198827	0	0	0.0319292
Tmem92	chr11	94782703	94784703	-	2001	0	0	0.0205499	0.0220979	0	0.0340719	0	0.0164474	0	0	0	0	0	0.0213239	0.017036	0.00822371	0	0
Coprs	chr8	13890281	13892281	-	2001	0.0353558	0.12016	0	0	0.159107	0.204431	0.0136543	0.0328948	0.026026	0.126858	0	0.0420622	0.077758	0	0.181769	0.0232746	0.0764419	0.0210311
Fabp6	chr11	43601540	43603540	-	2001	0.106068	0.0400534	0.637047	0.486154	0.977369	0.817726	0.273086	0.328948	0.104104	0.0761147	0.0319292	0.0420622	0.0730605	0.5616	0.897547	0.301017	0.0901093	0.0369957
Ndufs5	chr4	123718202	123720202	-	2001	0	0	0.0410998	0.0220979	0.045459	0.17036	0.0819259	0.0164474	0.026026	0	0	0	0	0.0315989	0.107909	0.0491866	0.013013	0
Gm8068	chr14	41701885	41703885	-	2001	0.141423	0.0400534	0.246599	0.154685	0.409131	0.391827	0.204815	0.378291	0.182182	0.202973	0.0957876	0.37856	0.0907384	0.200642	0.400479	0.291553	0.192577	0.237174
Tlr2	chr3	83841767	83843767	-	2001	0	0	0.0205499	0.0220979	0.045459	0.0511079	0.0136543	0.0493423	0	0	0	0	0	0.0213239	0.0482834	0.0314983	0	0
Olfr612	chr7	103542717	103544717	-	2001	0	0	0	0	0	0	0	0	0	0	0	0	0	0	0	0	0	0
Gm21977	chr14	42853477	42855477	-	2001	0.0707117	0.0400534	0.328798	0.154685	0.340943	0.494043	0.163852	0.361843	0.234234	0.202973	0.0319292	0.252373	0.0553825	0.241742	0.417493	0.262847	0.218603	0.142151
Gm8094	chr14	43076643	43078643	-	2001	0.0353558	0.0400534	0.0205499	0.0441958	0.250025	0.272575	0.0819259	0.148027	0.026026	0.101486	0	0.0841244	0.0377046	0.0323729	0.2613	0.114976	0.0637561	0.0420622
Pyurf	chr6	57692078	57694078	-	2001	0	0	0	0	0.113648	0.0511079	0.0273086	0.0328948	0	0.0253716	0	0.0420622	0	0	0.0823777	0.0301017	0.0126858	0.0210311
Abt1	chr13	23423866	23425866	-	2001	0.0353558	0.0801068	0.102749	0.0662937	0.272754	0.153324	0.0819259	0.0164474	0.026026	0	0	0	0.0577313	0.0845216	0.213039	0.0491866	0.013013	0
Olfr670	chr7	104962620	104964620	-	2001	0	0	0	0	0	0	0	0	0	0	0	0	0	0	0	0	0	0
Olfr698	chr7	106755397	106757397	-	2001	0	0	0	0	0	0.017036	0	0	0	0	0	0	0	0	0.00851798	0	0	0
Gm8005	chr14	42439673	42441673	-	2001	0.0353558	0.12016	0.205499	0.220979	0.318213	0.357755	0.122889	0.263159	0.208208	0.177601	0.0319292	0.210311	0.077758	0.213239	0.337984	0.193024	0.192904	0.12112
Gm8127	chr14	43293832	43295832	-	2001	0.494982	0.480641	1.50014	1.59105	3.25032	2.845	1.88429	1.51316	0.96296	1.11635	0.41508	0.546809	0.487811	1.5456	3.04766	1.69873	1.03965	0.480944
Gm8138	chr14	43416350	43418350	-	2001	0.176779	0	0.410998	0.41986	0.590967	0.494043	0.273086	0.328948	0.182182	0.0507432	0.159646	0.0420622	0.0883896	0.415429	0.542505	0.301017	0.116462	0.100854
Olfr870	chr9	20174057	20176057	-	2001	0	0	0	0	0	0	0	0	0	0	0	0	0	0	0	0	0	0
Gpr141b	chr13	19732951	19734951	-	2001	0	0	0	0	0	0	0	0	0	0	0	0	0	0	0	0	0	0
Calhm4	chr10	34044310	34046310	-	2001	0	0	0.0205499	0	0.045459	0.0340719	0.0136543	0	0	0	0	0	0	0.0102749	0.0397655	0.00682716	0	0
Tha1	chr11	117873481	117875481	-	2001	0.459626	0.24032	0.246599	0.309371	0.250025	0.187395	0.122889	0.263159	0.13013	0.0761147	0.127717	0.0420622	0.349973	0.277985	0.21871	0.193024	0.103122	0.0848895
Olfr1079	chr2	86542480	86544480	-	2001	0	0	0	0	0	0	0	0	0	0	0	0	0	0	0	0	0	0
S1pr5	chr9	21248443	21250443	-	2001	0	0	0	0.0441958	0.0681885	0.102216	0.0136543	0	0.0520519	0	0	0.0841244	0	0.0220979	0.0852021	0.00682716	0.026026	0.0420622
Trim61	chr8	65018523	65020523	-	2001	0	0	0.0410998	0	0.0227295	0.017036	0	0.0164474	0	0	0	0	0	0.0205499	0.0198827	0.00822371	0	0
Htr1b	chr9	81633828	81635828	-	2001	0	0	0	0	0	0	0	0	0	0	0	0	0	0	0	0	0	0
Ubald1	chr16	4880315	4882315	-	2001	0.707117	0.881175	0.739796	0.618741	1.47742	1.17548	0.259432	0.476975	0.338337	0.431317	0.606655	0.799182	0.794146	0.679269	1.32645	0.368204	0.384827	0.702918
Pdcd5	chr7	35647521	35649521	-	2001	0	0	0.0616497	0.0441958	0.136377	0.0511079	0.0682716	0.0822371	0.026026	0	0.0319292	0	0	0.0529228	0.0937424	0.0752543	0.013013	0.0159646
Krt27	chr11	99351104	99353104	-	2001	0	0.0400534	0.0205499	0	0.0227295	0.0851798	0	0.0164474	0	0	0	0	0.0200267	0.0102749	0.0539546	0.00822371	0	0
Pja1	chrX	99471273	99473273	-	2001	0	0	0	0	0.0227295	0.0681438	0.0136543	0.0164474	0	0	0	0.0420622	0	0	0.0454367	0.0150509	0	0.0210311
Olfr3	chr2	36817032	36819032	-	2001	0	0.0400534	0	0	0	0	0	0	0	0	0	0	0.0200267	0	0	0	0	0
Gm5800	chr14	51717183	51719183	-	2001	0	0	0.0410998	0	0.045459	0.0851798	0.0409629	0	0.0780779	0	0	0	0	0.0205499	0.0653194	0.0204815	0.0390389	0
Marcks	chr10	37138920	37140920	-	2001	0	0	0	0	0.0681885	0.0851798	0.0136543	0.0164474	0	0	0	0	0	0	0.0766841	0.0150509	0	0
Olfr361	chr2	37089290	37091290	-	2001	0	0	0	0.0220979	0.0227295	0.0340719	0	0	0	0	0	0	0	0.011049	0.0284007	0	0	0
Olfr1082	chr2	86598966	86600966	-	2001	0	0	0	0	0	0.017036	0	0	0	0	0	0	0	0	0.00851798	0	0	0
Olfr1080	chr2	86558235	86560235	-	2001	0	0	0	0	0	0	0	0	0	0	0	0	0	0	0	0	0	0
Olfr601	chr7	103362655	103364655	-	2001	0	0	0	0	0	0.017036	0	0	0	0	0	0	0	0	0.00851798	0	0	0
Gm14151	chr2	151092350	151094350	-	2001	0	0	0	0	0.045459	0.0681438	0	0	0	0	0	0	0	0	0.0568014	0	0	0
Defb23	chr2	152464620	152466620	-	2001	0.0353558	0	0	0	0.159107	0.153324	0.0273086	0	0.026026	0.0253716	0	0	0.0176779	0	0.156215	0.0136543	0.0256988	0
Olfr1099	chr2	86960693	86962693	-	2001	0	0	0	0	0	0	0	0	0	0	0	0	0	0	0	0	0	0
Olfr706	chr7	106888162	106890162	-	2001	0	0	0	0	0	0	0	0	0	0	0	0	0	0	0	0	0	0
Olfr957	chr9	39515809	39517809	-	2001	0	0	0.0410998	0.0220979	0.0227295	0	0	0.0164474	0	0.0253716	0	0	0	0.0315989	0.0113648	0.00822371	0.0126858	0
Olfr693	chr7	106680584	106682584	-	2001	0	0	0	0	0	0	0	0	0	0	0	0	0	0	0	0	0	0
Gm6040	chr8	20922071	20924071	-	2001	0	0	0.0410998	0.0441958	0.0227295	0.0511079	0.0273086	0	0	0	0.0319292	0	0	0.0426478	0.0369187	0.0136543	0	0.0159646
Pou3f2	chr4	22488366	22490366	-	2001	0	0	0	0	0	0.0511079	0	0	0	0	0	0	0	0	0.0255539	0	0	0
Gstm3	chr3	107969283	107971283	-	2001	0.176779	0.360481	0.246599	0.220979	0.181836	0.289611	0.109234	0.0493423	0.624623	0.507432	0.127717	0.210311	0.26863	0.233789	0.235724	0.0792884	0.566027	0.169014
Cd209a	chr8	3748984	3750984	-	2001	0	0	0	0	0.113648	0.0851798	0.0955802	0.0328948	0	0	0	0	0	0	0.0994136	0.0642375	0	0
Olfr862	chr9	19888004	19890004	-	2001	0	0	0.0616497	0.0220979	0.0227295	0.017036	0.0136543	0	0	0	0	0.0420622	0	0.0418738	0.0198827	0.00682716	0	0.0210311
Spn	chr7	127137823	127139823	-	2001	0.106068	0	0.0205499	0.0883916	0.250025	0.0340719	0.0136543	0.0328948	0	0.0761147	0	0.0841244	0.0530338	0.0544708	0.142048	0.0232746	0.0380574	0.0420622
Ccdc194	chr8	71525711	71527711	-	2001	0	0	0.0616497	0.0662937	0.250025	0.323683	0.218469	0.148027	0.026026	0.0761147	0.159646	0.168249	0	0.0639717	0.286854	0.183248	0.0510703	0.163947
Fam205a2	chr4	42528175	42530175	-	2001	0.0707117	0	0.493198	0.353567	0.204566	0.221467	0.0682716	0.0493423	0.312311	0.126858	0.478938	0.462684	0.0353558	0.423382	0.213016	0.0588069	0.219585	0.470811
Olfr1243	chr2	89531487	89533487	-	2001	0.0353558	0	0.0205499	0.0883916	0	0	0	0	0	0	0	0.0841244	0.0176779	0.0544708	0	0	0	0.0420622
Atp5mpl	chr12	111966977	111968977	-	2001	0.0353558	0	0	0	0.113648	0.0851798	0.0273086	0	0	0	0	0	0.0176779	0	0.0994136	0.0136543	0	0
Ctsq	chr13	61040631	61042631	-	2001	0	0	0	0	0	0	0	0	0	0	0	0	0	0	0	0	0	0
Try5	chr6	41316841	41318841	-	2001	0	0	0	0	0	0	0	0	0	0	0	0	0	0	0	0	0	0
Gjb3	chr4	127330844	127332844	-	2001	0.671761	0.440587	0.0205499	0.0220979	0.250025	0.255539	0.163852	0.148027	0.0520519	0	0.0638584	0.168249	0.556174	0.0213239	0.252782	0.155939	0.026026	0.116054
4921509C19Rik	chr2	151476153	151478153	-	2001	0	0	0	0.0662937	0	0	0	0	0	0	0.0638584	0	0	0.0331469	0	0	0	0.0319292
Olfr1370	chr13	21074947	21076947	-	2001	0	0	0	0	0	0	0	0	0	0	0	0	0	0	0	0	0	0
Olfr686	chr7	105207485	105209485	-	2001	0	0	0	0	0	0.017036	0	0	0	0	0	0	0	0	0.00851798	0	0	0
Olfr733	chr14	50301522	50303522	-	2001	0	0	0	0.0662937	0	0.0340719	0.0136543	0	0	0	0	0	0	0.0331469	0.017036	0.00682716	0	0
Olfr199	chr16	59219767	59221767	-	2001	0	0	0	0	0	0	0.0136543	0	0	0	0	0	0	0	0	0.00682716	0	0
Gm5862	chr5	26022916	26024916	-	2001	0.388914	0	0.246599	0.198881	0.204566	0.477007	0.0546172	0.0986845	0.0520519	0.355202	0.255434	0.0420622	0.194457	0.22274	0.340786	0.0766509	0.203627	0.148748
Zfp503	chr14	21989601	21991601	-	2001	0	0	0	0	0.0227295	0	0.0136543	0.0164474	0	0	0	0	0	0	0.0113648	0.0150509	0	0
Btg1b	chrX	38018815	38020815	-	2001	0	0	0.0205499	0.0220979	0	0	0	0	0	0	0	0	0	0.0213239	0	0	0	0
Olfr353	chr2	36892936	36894936	-	2001	0	0	0	0	0	0	0	0	0	0	0	0	0	0	0	0	0	0
Barhl2	chr5	106458166	106460166	-	2001	0	0	0.0205499	0	0.0681885	0	0	0	0	0	0	0	0	0.0102749	0.0340943	0	0	0
Abra	chr15	41869720	41871720	-	2001	0.459626	0.520694	0.205499	0.132587	0.227295	0.17036	0.0955802	0.0986845	0.13013	0.152229	0.351221	0.504747	0.49016	0.169043	0.198827	0.0971323	0.14118	0.427984
4931408C20Rik	chr1	26687460	26689460	-	2001	0	0	0	0	0	0	0	0	0	0	0	0.0420622	0	0	0	0	0	0.0210311
Ssxb6	chrX	8548255	8550255	-	2001	0	0	0	0	0	0	0	0	0	0	0	0	0	0	0	0	0	0
Smim18	chr8	33747770	33749770	-	2001	2.96989	3.92523	1.54124	1.1049	2.63662	2.21467	1.106	1.06908	1.71771	1.49692	3.03327	3.99591	3.44756	1.32307	2.42565	1.08754	1.60732	3.51459
Olfr1308	chr2	111964944	111966944	-	2001	0	0	0	0	0	0.017036	0	0	0	0	0	0	0	0	0.00851798	0	0	0
Fcrlb	chr1	170912941	170914941	-	2001	0	0	0.0205499	0.11049	0.0681885	0.136288	0.0273086	0.0164474	0.026026	0	0	0	0	0.0655197	0.102238	0.021878	0.013013	0
Bcl6b	chr11	70229798	70231798	-	2001	0.0353558	0	0.102749	0.176783	0.45459	0.323683	0.0273086	0.0822371	0.104104	0.126858	0.0319292	0.0420622	0.0176779	0.139766	0.389137	0.0547729	0.115481	0.0369957
Krt40	chr11	99543158	99545158	-	2001	0	0	0	0	0	0	0	0.0164474	0	0	0	0	0	0	0	0.00822371	0	0
Gkn3	chr6	87388935	87390935	-	2001	0	0	0	0	0	0.0851798	0	0	0	0	0	0	0	0	0.0425899	0	0	0
Olfr1555-ps1	chr19	12170112	12172112	-	2001	0.0353558	0	0	0	0.045459	0.017036	0.0136543	0.0164474	0	0	0	0	0.0176779	0	0.0312475	0.0150509	0	0
Rnf112	chr11	61454131	61456131	-	2001	0	0	0.0205499	0	0.045459	0.017036	0	0	0.026026	0	0	0	0	0.0102749	0.0312475	0	0.013013	0
Irf2bp2	chr8	126593986	126595986	-	2001	0.141423	0.12016	0.410998	0.220979	0.659156	0.459971	0.232123	0.312501	0.104104	0.177601	0.0957876	0.210311	0.130792	0.315989	0.559563	0.272312	0.140852	0.153049
Olfr71	chr4	43710255	43712255	-	2001	0.0353558	0	0	0	0.045459	0.0851798	0	0.0164474	0	0.0253716	0	0	0.0176779	0	0.0653194	0.00822371	0.0126858	0
Ccdc124	chr8	70873935	70875935	-	2001	0.176779	0.0400534	0.349348	0.41986	0.795533	0.971049	0.382321	0.542765	0.0520519	0.228344	0.223504	0.0420622	0.108416	0.384604	0.883291	0.462543	0.140198	0.132783
Olfr935	chr9	38999683	39001683	-	2001	0	0	0	0	0	0	0	0	0	0	0	0	0	0	0	0	0	0
Ddn	chr15	98809490	98811490	-	2001	0.176779	0.320427	0.0205499	0.0220979	0.136377	0.017036	0	0	0.026026	0.0507432	0.0638584	0.168249	0.248603	0.0213239	0.0767065	0	0.0383846	0.116054
Olfr826	chr10	130184186	130186186	-	2001	0	0	0	0	0.0227295	0	0	0	0	0	0	0	0	0	0.0113648	0	0	0
Olfr43	chr11	74211379	74213379	-	2001	0.0353558	0	0	0	0	0	0	0	0	0.0253716	0.0638584	0	0.0176779	0	0	0	0.0126858	0.0319292
Gm20826	chrY	7638489	7640489	-	2001	0	0	0	0	0	0	0	0	0	0	0	0	0	0	0	0	0	0
Ccl9	chr11	83578636	83580636	-	2001	0	0	0.102749	0.0883916	0.090918	0.0511079	0.0136543	0.0493423	0	0	0	0	0	0.0955706	0.0710129	0.0314983	0	0
Smbd1	chr16	32810477	32812477	-	2001	0.106068	0	0	0	0.0227295	0.0511079	0.0136543	0.0328948	0	0.0253716	0.0319292	0.0420622	0.0530338	0	0.0369187	0.0232746	0.0126858	0.0369957
Gstm1	chr3	108017973	108019973	-	2001	0	0	0	0.0220979	0.090918	0.0340719	0	0.0164474	0.026026	0.0253716	0	0	0	0.011049	0.062495	0.00822371	0.0256988	0
Vmn1r27	chr6	58218821	58220821	-	2001	0	0	0	0	0	0	0	0	0	0	0	0	0	0	0	0	0	0
Tspan1	chr4	116167601	116169601	-	2001	0.106068	0	0.0616497	0.0662937	0.250025	0.289611	0.150197	0.0986845	0.104104	0.0507432	0.0319292	0	0.0530338	0.0639717	0.269818	0.124441	0.0774235	0.0159646
Gm648	chrX	56549606	56551606	-	2001	0	0.0400534	0	0	0.0227295	0	0	0	0	0	0	0	0.0200267	0	0.0113648	0	0	0
Olfr732	chr14	50284206	50286206	-	2001	0	0	0.0410998	0.0441958	0.0227295	0.119252	0.0546172	0.0164474	0	0.0253716	0.0319292	0.0420622	0	0.0426478	0.0709906	0.0355323	0.0126858	0.0369957
Olfr1326-ps1	chrX	74574888	74576888	-	2001	0	0	0	0	0.0227295	0.0340719	0	0	0	0.0253716	0	0	0	0	0.0284007	0	0.0126858	0
Cts7	chr13	61358197	61360197	-	2001	0	0	0	0	0.045459	0	0	0	0	0	0	0	0	0	0.0227295	0	0	0
Gstp2	chr19	4046023	4048023	-	2001	0.601049	0.560748	0.452098	0.353567	1.1592	1.14141	0.232123	0.57566	0.676675	0.634289	0.606655	1.09362	0.580898	0.402832	1.15031	0.403891	0.655482	0.850136
Olfr516	chr7	108850529	108852529	-	2001	0	0	0	0	0	0	0	0	0	0	0.0319292	0	0	0	0	0	0	0.0159646
Crybb3	chr5	113081584	113083584	-	2001	0	0.0400534	0	0.0220979	0	0	0.0273086	0.0328948	0	0.0253716	0	0	0.0200267	0.011049	0	0.0301017	0.0126858	0
Olfr711	chr7	106975453	106977453	-	2001	0	0	0	0	0	0	0	0	0	0	0	0	0	0	0	0	0	0
Olfr487	chr7	108214636	108216636	-	2001	0	0	0.0410998	0.0220979	0	0.0340719	0.0273086	0	0	0	0	0	0	0.0315989	0.017036	0.0136543	0	0
Gm1979	chr5	26004798	26006798	-	2001	0.141423	0	0.123299	0.132587	0.159107	0.289611	0.0682716	0.0657897	0	0.126858	0.127717	0	0.0707117	0.127943	0.224359	0.0670306	0.0634289	0.0638584
Ephx3	chr17	32189549	32191549	-	2001	0.0707117	0.0400534	0	0.0220979	0	0.017036	0.0136543	0.0164474	0.026026	0	0	0	0.0553825	0.011049	0.00851798	0.0150509	0.013013	0
Ctsj	chr13	61005959	61007959	-	2001	0	0	0	0	0	0	0	0	0	0	0	0	0	0	0	0	0	0
Siah1b	chrX	164076493	164078493	-	2001	0.0707117	0	0.0410998	0.0220979	0.318213	0.477007	0.0955802	0.0493423	0	0	0.0319292	0.0420622	0.0353558	0.0315989	0.39761	0.0724612	0	0.0369957
Olfr69	chr7	103771594	103773594	-	2001	0	0	0	0	0.0227295	0	0	0	0	0	0	0	0	0	0.0113648	0	0	0
Gm13723	chr2	86874802	86876802	-	2001	0	0	0	0	0	0	0	0	0	0	0	0	0	0	0	0	0	0
Uap1l1	chr2	25365682	25367682	-	2001	0.176779	0.320427	0.143849	0.11049	0.45459	0.238503	0.218469	0.131579	0.182182	0.152229	0.223504	0.210311	0.248603	0.127169	0.346547	0.175024	0.167206	0.216908
Olfr648	chr7	104183392	104185392	-	2001	0	0.0400534	0.0410998	0.0220979	0.113648	0.0340719	0	0	0.026026	0.0507432	0.0319292	0.126187	0.0200267	0.0315989	0.0738597	0	0.0383846	0.0790579
Speer4b	chr5	27501438	27503438	-	2001	0.247491	0.24032	0	0.0220979	0.0227295	0.0511079	0.0136543	0.0164474	0	0.0253716	0.0638584	0.0420622	0.243906	0.011049	0.0369187	0.0150509	0.0126858	0.0529603
Gja10	chr4	32602760	32604760	-	2001	0.0353558	0.0400534	0	0.0220979	0.181836	0.17036	0.0273086	0.0328948	0.026026	0.0253716	0.0319292	0.0420622	0.0377046	0.011049	0.176098	0.0301017	0.0256988	0.0369957
Olfr266	chr3	106826287	106828287	-	2001	0	0	0	0.0220979	0.0227295	0	0	0	0	0	0	0	0	0.011049	0.0113648	0	0	0
Irx1	chr13	71963723	71965723	-	2001	0	0	0	0	0	0.017036	0.0136543	0	0	0	0	0	0	0	0.00851798	0.00682716	0	0
Olfr1241	chr2	89487126	89489126	-	2001	0	0	0	0	0	0	0	0	0	0	0	0	0	0	0	0	0	0
Olfr715	chr7	107131083	107133083	-	2001	0	0	0	0	0	0	0	0	0	0	0	0	0	0	0	0	0	0
Dlx4	chr11	95146263	95148263	-	2001	0.0707117	0.0400534	0.0410998	0.0220979	0.45459	0.477007	0.109234	0.0328948	0.104104	0.101486	0.0319292	0.0420622	0.0553825	0.0315989	0.465798	0.0710647	0.102795	0.0369957
Pate5	chr9	35844150	35846150	-	2001	0	0	0.0821996	0	0	0	0	0.0164474	0	0	0	0	0	0.0410998	0	0.00822371	0	0
Mycn	chr12	12941914	12943914	-	2001	0.176779	0.12016	0.0616497	0.11049	0.45459	0.425899	0.204815	0.148027	0.182182	0.0761147	0.0638584	0.252373	0.14847	0.0860696	0.440244	0.176421	0.129148	0.158116
Spata31d1d	chr13	59731752	59733752	-	2001	0.494982	0.640854	0.369898	0.287273	0.431861	0.562186	0.150197	0.164474	0.442441	0.431317	0.79823	0.504747	0.567918	0.328585	0.497023	0.157336	0.436879	0.651488
Krt5	chr15	101712898	101714898	-	2001	0	0	0.0205499	0	0.0227295	0.017036	0	0	0	0	0	0	0	0.0102749	0.0198827	0	0	0
Olfr1057	chr2	86378393	86380393	-	2001	0.0353558	0	0.0205499	0	0	0	0.0136543	0.0164474	0	0	0	0	0.0176779	0.0102749	0	0.0150509	0	0
Hapln2	chr3	88027583	88029583	-	2001	0.0353558	0	0.0205499	0.0220979	0.386402	0.357755	0.0546172	0.0493423	0.026026	0	0.0319292	0.0420622	0.0176779	0.0213239	0.372078	0.0519797	0.013013	0.0369957
Nat8f4	chr6	85904884	85906884	-	2001	0.0707117	0	0.143849	0.0441958	0.227295	0.289611	0.0409629	0.0657897	0.026026	0.0507432	0.0319292	0	0.0353558	0.0940226	0.258453	0.0533763	0.0383846	0.0159646
Tex37	chr6	70918927	70920927	-	2001	0	0	0	0	0	0	0	0	0	0	0	0.0420622	0	0	0	0	0	0.0210311
Dcaf8l	chrX	89409689	89411689	-	2001	0	0	0	0	0	0	0	0	0	0	0	0	0	0	0	0	0	0
Rps3	chr7	99483738	99485738	-	2001	0	0.0400534	0.0410998	0.0220979	0.159107	0.221467	0.0273086	0.0657897	0	0.0253716	0	0	0.0200267	0.0315989	0.190287	0.0465491	0.0126858	0
A330070K13Rik	chr5	130384631	130386631	-	2001	0	0	0.0205499	0	0.0227295	0.0340719	0	0	0	0	0	0	0	0.0102749	0.0284007	0	0	0
Cd300ld2	chr11	115016193	115018193	-	2001	0	0	0	0.0441958	0.386402	0.562186	0.0955802	0.0657897	0.026026	0	0.0319292	0	0	0.0220979	0.474294	0.0806849	0.013013	0.0159646
Tmed3	chr9	89705068	89707068	-	2001	0	0	0	0	0.045459	0.0340719	0	0	0	0	0	0	0	0	0.0397655	0	0	0
Olfr389	chr11	73780713	73782713	-	2001	0	0	0	0	0	0	0	0	0	0	0	0	0	0	0	0	0	0
Gm5114	chr7	39413160	39415160	-	2001	0	0	0.143849	0.0220979	0.0227295	0.0681438	0.0273086	0.0328948	0.0520519	0.0253716	0	0	0	0.0829736	0.0454367	0.0301017	0.0387117	0
Obp1a	chrX	78091374	78093374	-	2001	0	0	0	0	0	0	0	0	0	0	0	0	0	0	0	0	0	0
Cck	chr9	121495694	121497694	-	2001	0.0353558	0.0801068	0.0205499	0	0	0	0.0136543	0	0	0	0	0	0.0577313	0.0102749	0	0.00682716	0	0
Nobox	chr6	43309554	43311554	-	2001	0	0	0	0.0220979	0	0.017036	0	0	0	0	0	0	0	0.011049	0.00851798	0	0	0
Olfr141	chr2	86810018	86812018	-	2001	0	0	0	0	0	0	0	0	0	0	0	0	0	0	0	0	0	0
Olfr1437	chr19	12325101	12327101	-	2001	0	0	0	0	0.0227295	0	0	0	0	0	0	0	0	0	0.0113648	0	0	0
Olfr11	chr13	21642518	21644518	-	2001	0	0.0801068	0.0205499	0.0220979	0.045459	0.017036	0	0	0.026026	0.0253716	0.0638584	0.0420622	0.0400534	0.0213239	0.0312475	0	0.0256988	0.0529603
Fcrl6	chr1	172602551	172604551	-	2001	0.0353558	0	0	0	0.0227295	0	0	0.0164474	0	0	0	0	0.0176779	0	0.0113648	0.00822371	0	0
1700014D04Rik	chr13	59746752	59748752	-	2001	0.247491	0.24032	0.0410998	0.11049	0.295484	0.17036	0.0409629	0.0328948	0.104104	0.405945	0.127717	0.210311	0.243906	0.0757947	0.232922	0.0369289	0.255025	0.169014
Dpep3	chr8	105979429	105981429	-	2001	0.212135	0.0801068	0	0	0.0681885	0.272575	0.0819259	0.0822371	0.156156	0.126858	0.0638584	0.0420622	0.146121	0	0.170382	0.0820815	0.141507	0.0529603
Vmn1r208	chr13	22777400	22779400	-	2001	0	0.0400534	0	0	0.045459	0.017036	0.0409629	0.0493423	0	0	0	0	0.0200267	0	0.0312475	0.0451526	0	0
Wfdc6a	chr2	164585447	164587447	-	2001	0	0.0400534	0.0205499	0.0220979	0.113648	0	0.0273086	0.0164474	0	0.0253716	0	0	0.0200267	0.0213239	0.0568238	0.021878	0.0126858	0
Lxn	chr3	67463926	67465926	-	2001	1.41423	1.84246	1.29464	1.0828	1.45469	1.97617	0.655407	0.674344	1.37938	1.21784	2.0754	2.2293	1.62835	1.18872	1.71543	0.664876	1.29861	2.15235
Olfr532	chr7	140421639	140423639	-	2001	0	0	0	0	0	0	0	0	0	0	0	0	0	0	0	0	0	0
Fcer1a	chr1	173227214	173229214	-	2001	0	0	0	0	0	0	0	0	0	0	0	0	0	0	0	0	0	0
Nsmce3	chr7	64872997	64874997	-	2001	0	0	0.0821996	0.0220979	0.47732	0.425899	0.136543	0.197369	0.026026	0.0253716	0.0638584	0.0420622	0	0.0521488	0.451609	0.166956	0.0256988	0.0529603
Paxx	chr2	25461094	25463094	-	2001	0	0.0400534	0	0	0.136377	0.221467	0.0273086	0	0	0.0253716	0	0	0.0200267	0	0.178922	0.0136543	0.0126858	0
Olfr1242	chr2	89498335	89500335	-	2001	0	0	0	0	0	0	0	0	0	0	0	0	0	0	0	0	0	0
Ssxb8	chrX	8690844	8692844	-	2001	0	0	0.0205499	0	0.045459	0	0	0	0	0	0	0	0	0.0102749	0.0227295	0	0	0
Pilrb1	chr5	137858106	137860106	-	2001	0	0	0.0410998	0.0662937	0.136377	0.102216	0.0136543	0.0822371	0	0.0253716	0.0319292	0	0	0.0536968	0.119296	0.0479457	0.0126858	0.0159646
Npas4	chr19	4990316	4992316	-	2001	0	0	0	0	0.0227295	0.102216	0	0	0.026026	0	0	0	0	0	0.0624726	0	0.013013	0
Gm4565	chr7	22588127	22590127	-	2001	0	0	0	0	0	0	0	0	0	0	0	0	0	0	0	0	0	0
Gm4513	chr7	20599021	20601021	-	2001	0	0	0	0	0	0	0	0	0	0	0	0	0	0	0	0	0	0
Gm14862	chrX	9256899	9258899	-	2001	0	0	0.0821996	0.0441958	0.0227295	0.0851798	0.0273086	0	0.026026	0.0253716	0.0638584	0.0841244	0	0.0631977	0.0539546	0.0136543	0.0256988	0.0739914
Olfr303	chr7	86397789	86399789	-	2001	0	0	0.0205499	0.0220979	0.0227295	0.0340719	0	0.0328948	0	0	0	0	0	0.0213239	0.0284007	0.0164474	0	0
Olfr222	chr11	59576235	59578235	-	2001	0	0	0	0.0220979	0	0.0340719	0.0136543	0	0	0	0	0	0	0.011049	0.017036	0.00682716	0	0
Olfr395	chr11	73909299	73911299	-	2001	0	0	0	0	0	0	0	0	0	0.0253716	0	0	0	0	0	0	0.0126858	0
Olfr171	chr16	19629916	19631916	-	2001	0	0	0	0	0	0	0	0	0	0	0	0	0	0	0	0	0	0
Kcna1	chr6	126646384	126648384	-	2001	0	0	0	0.0220979	0.0227295	0.017036	0	0	0	0	0	0	0	0.011049	0.0198827	0	0	0
Pilrb2	chr5	137871815	137873815	-	2001	0.0353558	0	0.0616497	0.0883916	0.0681885	0.119252	0.0409629	0.0657897	0	0.0507432	0.0319292	0.0841244	0.0176779	0.0750207	0.0937201	0.0533763	0.0253716	0.0580268
Cenpw	chr10	30200560	30202560	-	2001	0	0	0.0205499	0.0662937	0.181836	0.0681438	0.0136543	0.0164474	0	0.0253716	0	0	0	0.0434218	0.12499	0.0150509	0.0126858	0
Olfr1535	chr13	21559893	21561893	-	2001	0	0	0	0	0.0681885	0.017036	0.0136543	0	0	0	0	0	0	0	0.0426122	0.00682716	0	0
Pttg1	chr11	43426251	43428251	-	2001	0.0353558	0.0400534	0.0205499	0	0.090918	0.102216	0.0682716	0.0493423	0	0	0.0319292	0.0420622	0.0377046	0.0102749	0.0965669	0.0588069	0	0.0369957
Prl8a6	chr13	27438688	27440688	-	2001	0.0707117	0	0	0	0	0.017036	0	0	0.0520519	0	0	0	0.0353558	0	0.00851798	0	0.026026	0
Cyp17a1	chr19	46673172	46675172	-	2001	0.0353558	0.0801068	0	0.0220979	0.090918	0.0681438	0.0136543	0.0328948	0	0	0	0	0.0577313	0.011049	0.0795309	0.0232746	0	0
Lrrtm2	chr18	35215024	35217024	-	2001	2.12135	2.3231	1.66454	3.66825	1.56834	1.83988	2.25296	2.50001	3.85184	3.24756	2.49048	6.0149	2.22222	2.6664	1.70411	2.37648	3.5497	4.25269
Pabpc4l	chr3	46448219	46450219	-	2001	0	0	0	0	0	0	0	0	0	0	0	0	0	0	0	0	0	0
Olfr32	chr2	90142296	90144296	-	2001	0	0	0	0	0	0.0340719	0	0	0	0	0	0	0	0	0.017036	0	0	0
Olfr70	chr4	43700807	43702807	-	2001	0.0353558	0.0400534	0	0.0220979	0.090918	0.0851798	0.0136543	0	0	0	0	0.0420622	0.0377046	0.011049	0.0880489	0.00682716	0	0.0210311
Cryba4	chr5	112252518	112254518	-	2001	0.0353558	0	0.0410998	0	0.136377	0.238503	0.0136543	0.0328948	0	0	0	0	0.0176779	0.0205499	0.18744	0.0232746	0	0
Lect2	chr13	56548502	56550502	-	2001	0.0707117	0.0801068	0	0.0220979	0	0.0340719	0	0.0328948	0	0	0	0	0.0754092	0.011049	0.017036	0.0164474	0	0
Tmem167b	chr3	108562466	108564466	-	2001	0	0	0.0410998	0	0.159107	0.136288	0.0682716	0.0164474	0	0	0.0319292	0.0841244	0	0.0205499	0.147697	0.0423595	0	0.0580268
Tcl1	chr12	105222793	105224793	-	2001	0	0	0	0	0	0.0511079	0.0136543	0	0	0.0253716	0	0	0	0	0.0255539	0.00682716	0.0126858	0
H3f3b	chr11	116027962	116029962	-	2001	0	0	0.123299	0.0441958	0.159107	0.289611	0.0546172	0.0493423	0	0	0	0.0841244	0	0.0837476	0.224359	0.0519797	0	0.0420622
Kctd12	chr14	102982637	102984637	-	2001	0	0	0	0.0662937	0	0.0340719	0.0136543	0.0164474	0	0	0	0	0	0.0331469	0.017036	0.0150509	0	0
C1qb	chr4	136886187	136888187	-	2001	0	0.0400534	0	0	0.204566	0.272575	0.0682716	0.0164474	0	0	0	0	0.0200267	0	0.23857	0.0423595	0	0
Olfr725	chr14	50040375	50042375	-	2001	0	0	0	0	0	0	0	0	0.026026	0	0	0	0	0	0	0	0.013013	0
Vmn1r189	chr13	22105824	22107824	-	2001	0.0707117	0.0400534	0.246599	0.265175	0.272754	0.187395	0.0682716	0.0164474	0	0.0253716	0	0	0.0553825	0.255887	0.230075	0.0423595	0.0126858	0
Olfr1251	chr2	89671936	89673936	-	2001	0	0	0	0	0	0.017036	0	0	0	0	0	0	0	0	0.00851798	0	0	0
Erv3	chr2	131859747	131861747	-	2001	0.565693	0.841121	0.328798	0.176783	0.181836	0.187395	0.122889	0.148027	0.624623	0.735776	0.606655	0.75712	0.703407	0.252791	0.184616	0.135458	0.680199	0.681887
Diras1	chr10	81025662	81027662	-	2001	0.141423	0.0400534	0.0205499	0.0220979	0.0227295	0.0340719	0.0273086	0.0328948	0.13013	0.177601	0.0957876	0.0420622	0.0907384	0.0213239	0.0284007	0.0301017	0.153865	0.0689249
Olfr305	chr7	86366928	86368928	-	2001	0	0	0.0205499	0.11049	0	0.017036	0	0.0164474	0	0.0253716	0	0	0	0.0655197	0.00851798	0.00822371	0.0126858	0
Smim23	chr11	32824605	32826605	-	2001	0	0	0.0205499	0.0220979	0.0227295	0.0340719	0	0	0	0	0	0	0	0.0213239	0.0284007	0	0	0
Olfr1249	chr2	89634983	89636983	-	2001	0.0353558	0	0	0	0	0	0	0	0	0	0	0	0.0176779	0	0	0	0	0
Gm1553	chr10	82492618	82494618	-	2001	0.0353558	0	0	0.0220979	0	0.0511079	0	0.0493423	0	0	0.0319292	0	0.0176779	0.011049	0.0255539	0.0246711	0	0.0159646
Fezf2	chr14	12348189	12350189	-	2001	0.0707117	0	0	0	0.0227295	0.0511079	0	0	0	0	0	0	0.0353558	0	0.0369187	0	0	0
Olfr958	chr9	39554054	39556054	-	2001	0	0	0	0	0	0	0	0	0	0	0	0	0	0	0	0	0	0
Olfr1228	chr2	89254062	89256062	-	2001	0	0	0	0	0	0	0	0	0	0	0	0	0	0	0	0	0	0
Gm10668	chr7	20730624	20732624	-	2001	0	0	0	0	0	0.017036	0.0136543	0	0	0	0	0	0	0	0.00851798	0.00682716	0	0
Gm4567	chr7	22719710	22721710	-	2001	0	0	0	0	0	0.017036	0	0	0	0	0	0	0	0	0.00851798	0	0	0
Gm6902	chr7	23278900	23280900	-	2001	0	0	0.0205499	0	0	0	0	0	0	0	0	0	0	0.0102749	0	0	0	0
Gm6176	chr7	22056305	22058305	-	2001	0	0	0	0	0	0	0.0136543	0	0	0	0	0	0	0	0	0.00682716	0	0
Olfr937	chr9	39064951	39066951	-	2001	0	0	0	0	0	0	0	0	0	0	0	0	0	0	0	0	0	0
Gjb2	chr14	57104702	57106702	-	2001	0	0	0.0205499	0	0.045459	0.119252	0	0	0	0	0	0	0	0.0102749	0.0823553	0	0	0
Gm5157	chr7	21190423	21192423	-	2001	0	0	0	0	0	0.017036	0	0	0	0	0.0638584	0	0	0	0.00851798	0	0	0.0319292
Nrbp2	chr15	76091627	76093627	-	2001	0	0.0801068	0.0205499	0.0220979	0.636426	1.02216	0.0955802	0.148027	0.0520519	0.0507432	0.0319292	0.0420622	0.0400534	0.0213239	0.829292	0.121803	0.0513975	0.0369957
Ormdl3	chr11	98587368	98589368	-	2001	0.0353558	0.0801068	0.0410998	0	0.181836	0.187395	0.0273086	0	0	0.0253716	0	0	0.0577313	0.0205499	0.184616	0.0136543	0.0126858	0
Fgf8	chr19	45742915	45744915	-	2001	0.0353558	0	0.0205499	0	0.0227295	0.0340719	0.0136543	0	0	0	0	0	0.0176779	0.0102749	0.0284007	0.00682716	0	0
Spink11	chr18	44196177	44198177	-	2001	0	0	0	0	0	0	0	0	0	0	0	0	0	0	0	0	0	0
Mrgpre	chr7	143784500	143786500	-	2001	0	0	0	0.0220979	0.045459	0.017036	0	0	0	0	0	0	0	0.011049	0.0312475	0	0	0
Ccdc105	chr10	78753065	78755065	-	2001	0	0	0	0	0.090918	0.0681438	0	0.0164474	0.026026	0	0.0319292	0	0	0	0.0795309	0.00822371	0.013013	0.0159646
Pramef6	chr4	143900380	143902380	-	2001	0	0	0	0	0	0	0.0819259	0	0	0	0	0	0	0	0	0.0409629	0	0
Tagap1	chr17	6961156	6963156	-	2001	0	0.0801068	0.0205499	0.0662937	1.0001	1.07326	0.0546172	0.0493423	0.0520519	0.0253716	0.0319292	0.0420622	0.0400534	0.0434218	1.03668	0.0519797	0.0387117	0.0369957
Gzmf	chr14	56211417	56213417	-	2001	0.0353558	0.0400534	0.0205499	0.0662937	0.045459	0.017036	0.0273086	0	0	0.0507432	0.0638584	0.0420622	0.0377046	0.0434218	0.0312475	0.0136543	0.0253716	0.0529603
Calhm3	chr19	47157764	47159764	-	2001	0.0353558	0	0.0616497	0.11049	0.159107	0.204431	0.0409629	0.0657897	0.0520519	0.0253716	0.127717	0	0.0176779	0.0860696	0.181769	0.0533763	0.0387117	0.0638584
Olfr298	chr7	86492484	86494484	-	2001	0	0	0	0	0	0	0	0	0	0	0	0	0	0	0	0	0	0
Gm21671	chr5	25954417	25956417	-	2001	0	0.0400534	0	0	0.0681885	0.0681438	0.0136543	0.0493423	0	0	0	0	0.0200267	0	0.0681662	0.0314983	0	0
Rgs4	chr1	169747642	169749642	-	2001	0	0	0	0	0	0	0	0	0	0	0	0	0	0	0	0	0	0
Mad2l1bp	chr17	46153553	46155553	-	2001	0.0707117	0.160214	0.0616497	0.198881	0.0681885	0.102216	0.0136543	0.0657897	0.026026	0	0.0319292	0.0841244	0.115463	0.130265	0.0852021	0.039722	0.013013	0.0580268
Olfr683	chr7	105147012	105149012	-	2001	0	0	0.0205499	0	0	0	0.0273086	0	0	0	0	0	0	0.0102749	0	0.0136543	0	0
Olfr1214	chr2	88992653	88994653	-	2001	0	0	0	0	0	0	0	0	0	0	0	0	0	0	0	0	0	0
Olfr117	chr17	37663782	37665782	-	2001	0	0	0	0	0	0	0	0	0	0	0	0	0	0	0	0	0	0
Pfn2	chr3	57848079	57850079	-	2001	0.883896	0.680908	0.184949	0.353567	0.250025	0.357755	0.150197	0.180922	0.13013	0.0507432	0.41508	0.37856	0.782402	0.269258	0.30389	0.16556	0.0904365	0.39682
Rab39b	chrX	75578231	75580231	-	2001	0.0353558	0	0.184949	0.0220979	0.113648	0.187395	0	0.0164474	0.104104	0.0253716	0	0.0841244	0.0176779	0.103523	0.150521	0.00822371	0.0647377	0.0420622
Olfr959	chr9	39575569	39577569	-	2001	0	0	0	0	0	0	0	0	0	0	0	0	0	0	0	0	0	0
Olfr170	chr16	19611882	19613882	-	2001	0	0	0	0	0	0	0	0	0	0	0	0	0	0	0	0	0	0
Olfr600	chr7	103349669	103351669	-	2001	0	0	0	0	0	0	0	0	0	0	0	0	0	0	0	0	0	0
Msx2	chr13	53473074	53475074	-	2001	0	0.0400534	0	0	0.0681885	0.17036	0.0409629	0.0328948	0.026026	0	0.0319292	0	0.0200267	0	0.119274	0.0369289	0.013013	0.0159646
Krt4	chr15	101924735	101926735	-	2001	0	0	0	0.0220979	0	0.017036	0	0	0	0	0	0	0	0.011049	0.00851798	0	0	0
Nrtn	chr17	56757530	56759530	-	2001	0	0	0	0.0220979	0.136377	0.119252	0.0273086	0	0.026026	0.0253716	0	0	0	0.011049	0.127814	0.0136543	0.0256988	0
Atp1b2	chr11	69605942	69607942	-	2001	0.0353558	0	0.102749	0.11049	0.181836	0.238503	0.0546172	0.131579	0.0520519	0.0761147	0.0319292	0.168249	0.0176779	0.10662	0.21017	0.0930983	0.0640833	0.100089
Defb45	chr2	152599399	152601399	-	2001	0	0	0	0	0	0.0340719	0	0	0	0	0	0	0	0	0.017036	0	0	0
Gm13089	chr4	143702711	143704711	-	2001	0	0	0	0	0	0.017036	0	0	0.026026	0	0	0	0	0	0.00851798	0	0.013013	0
Resp18	chr1	75278415	75280415	-	2001	0.0353558	0	0.0410998	0.0441958	0.590967	0.732546	0.163852	0.0986845	0	0.0253716	0	0	0.0176779	0.0426478	0.661757	0.131268	0.0126858	0
Dsel	chr1	111864918	111866918	-	2001	0	0	0	0	0.0681885	0.0851798	0.0136543	0.0493423	0	0	0.0319292	0	0	0	0.0766841	0.0314983	0	0.0159646
Fam205c	chr4	42874234	42876234	-	2001	0	0	0.0410998	0.0662937	0.159107	0.136288	0.0409629	0.0493423	0	0	0	0.0420622	0	0.0536968	0.147697	0.0451526	0	0.0210311
Olfr671	chr7	104979126	104981126	-	2001	0	0	0	0	0	0	0	0	0	0	0	0	0	0	0	0	0	0
Gm14393	chr2	175067781	175069781	-	2001	0.141423	0.0400534	0.554847	0.309371	0.227295	0.323683	0.163852	0.0657897	0.182182	0.177601	0.287363	0.210311	0.0907384	0.432109	0.275489	0.114821	0.179891	0.248837
Krt33b	chr11	100029868	100031868	-	2001	0	0	0	0	0	0	0	0	0	0	0	0	0	0	0	0	0	0
Olfr1170	chr2	88228334	88230334	-	2001	0	0	0	0	0.0227295	0	0	0	0	0	0	0	0	0	0.0113648	0	0	0
Prl8a8	chr13	27513217	27515217	-	2001	0.0353558	0.0400534	0	0	0	0	0	0	0	0	0	0	0.0377046	0	0	0	0	0
Fitm2	chr2	163472629	163474629	-	2001	0	0	0.0410998	0.0662937	0.204566	0.323683	0.150197	0.0822371	0.104104	0.0507432	0	0.0420622	0	0.0536968	0.264124	0.116217	0.0774235	0.0210311
Olfr735	chr14	50348872	50350872	-	2001	0	0	0.0205499	0	0.0227295	0	0	0	0	0	0	0	0	0.0102749	0.0113648	0	0	0
Actc1	chr2	114053548	114055548	-	2001	0	0	0	0	0	0	0	0	0	0	0	0	0	0	0	0	0	0
Olfr1090	chr2	86758993	86760993	-	2001	0	0	0	0	0	0	0	0	0	0	0	0	0	0	0	0	0	0
Olfr672	chr7	105002029	105004029	-	2001	0	0	0	0	0	0	0	0	0	0	0.0319292	0	0	0	0	0	0	0.0159646
Olfr1199	chr2	88760469	88762469	-	2001	0	0	0	0	0	0	0	0	0	0	0	0	0	0	0	0	0	0
Itm2a	chrX	107403376	107405376	-	2001	0.141423	0.0801068	0.0205499	0	0.045459	0.017036	0.0136543	0	0	0	0	0	0.110765	0.0102749	0.0312475	0.00682716	0	0
Cd300ld3	chr11	115048409	115050409	-	2001	0	0	0	0	0.363672	0.528114	0.0136543	0.0164474	0	0	0	0	0	0	0.445893	0.0150509	0	0
Olfr168	chr16	19535555	19537555	-	2001	0.106068	0	0	0.0220979	0	0	0	0	0	0	0	0	0.0530338	0.011049	0	0	0	0
Cd300ld5	chr11	115037769	115039769	-	2001	0	0	0	0.0441958	0.636426	0.63033	0.122889	0.0493423	0.026026	0	0.0319292	0	0	0.0220979	0.633378	0.0861155	0.013013	0.0159646
Cd300ld4	chr11	115027012	115029012	-	2001	0	0	0	0.0662937	0.522779	0.579222	0.122889	0.0493423	0.026026	0	0.0319292	0	0	0.0331469	0.551	0.0861155	0.013013	0.0159646
Foxa1	chr12	57546916	57548916	-	2001	0	0	0	0	0	0	0	0	0	0	0	0.0420622	0	0	0	0	0	0.0210311
Olfr1225	chr2	89174669	89176669	-	2001	0	0	0	0	0	0	0	0	0	0	0	0	0	0	0	0	0	0
Gm10959	chr3	122919360	122921360	-	2001	0	0	0	0	0.0227295	0.0340719	0	0.0164474	0.026026	0	0	0	0	0	0.0284007	0.00822371	0.013013	0
Olfr1254	chr2	89793619	89795619	-	2001	0	0	0	0	0	0	0	0	0	0	0	0	0	0	0	0	0	0
Scrt1	chr15	76522499	76524499	-	2001	0.0353558	0	0	0.0662937	0.181836	0.102216	0.0273086	0.0493423	0.026026	0.101486	0.127717	0.126187	0.0176779	0.0331469	0.142026	0.0383254	0.0637561	0.126952
Olfr1290	chr2	111493829	111495829	-	2001	0	0	0.0205499	0	0	0	0	0	0	0	0	0	0	0.0102749	0	0	0	0
Gpx5	chr13	21292731	21294731	-	2001	0	0	0.0205499	0.0220979	0.113648	0.221467	0.0409629	0.0164474	0	0.0253716	0	0.0420622	0	0.0213239	0.167557	0.0287052	0.0126858	0.0210311
Casp14	chr10	78718294	78720294	-	2001	0	0	0	0	0	0.0340719	0	0	0	0	0	0	0	0	0.017036	0	0	0
Gstt2	chr10	75837424	75839424	-	2001	0.106068	0.0400534	0.0821996	0.0220979	0.181836	0.340719	0.150197	0.0657897	0.026026	0.177601	0.191575	0.168249	0.0730605	0.0521488	0.261278	0.107994	0.101814	0.179912
Cdkn2c	chr4	109667189	109669189	-	2001	0.0353558	0.360481	0.123299	0.11049	0.159107	0.221467	0.122889	0.148027	0.0780779	0.177601	0.191575	0.0841244	0.197918	0.116894	0.190287	0.135458	0.127839	0.13785
Olfr1182	chr2	88449131	88451131	-	2001	0	0	0	0	0	0	0	0	0	0	0	0	0	0	0	0	0	0
Pou4f1	chr14	104467999	104469999	-	2001	0	0	0.0410998	0	0.0227295	0.0681438	0.0273086	0	0	0	0	0.0420622	0	0.0205499	0.0454367	0.0136543	0	0.0210311
Ifi27l2b	chr12	103457223	103459223	-	2001	0.0707117	0.0801068	0.0410998	0	0.0227295	0.0681438	0.0409629	0.0164474	0.0520519	0	0.0638584	0	0.0754092	0.0205499	0.0454367	0.0287052	0.026026	0.0319292
Olfr1048	chr2	86240289	86242289	-	2001	0	0	0	0	0	0	0	0	0	0	0	0	0	0	0	0	0	0
Gatd1	chr7	141414136	141416136	-	2001	0.0707117	0.12016	0.0410998	0.0441958	0.500049	0.255539	0.0682716	0.115132	0	0.0507432	0.223504	0.0841244	0.0954359	0.0426478	0.377794	0.0917017	0.0253716	0.153814
Olfr323	chr11	58630501	58632501	-	2001	0	0	0	0	0	0	0	0	0	0	0	0	0	0	0	0	0	0
Cd209e	chr8	3854309	3856309	-	2001	0	0	0	0	0	0.0340719	0	0	0	0	0	0	0	0	0.017036	0	0	0
Nkx2-5	chr17	26845009	26847009	-	2001	0	0	0	0	0.045459	0.0340719	0.0136543	0.0164474	0.026026	0.0253716	0	0	0	0	0.0397655	0.0150509	0.0256988	0
Zp1	chr19	10920632	10922632	-	2001	0.0353558	0	0.164399	0.0883916	0.295484	0.289611	0.150197	0.180922	0.0520519	0.126858	0.0638584	0.0420622	0.0176779	0.126395	0.292547	0.16556	0.0894549	0.0529603
Olfr1062	chr2	86426749	86428749	-	2001	0	0	0	0	0	0	0	0	0	0	0	0	0	0	0	0	0	0
Olfr806	chr10	129741921	129743921	-	2001	0	0	0	0	0	0	0	0	0	0	0	0	0	0	0	0	0	0
Ihh	chr1	74951672	74953672	-	2001	0	0.0400534	0.0205499	0.0220979	0.0681885	0.0340719	0	0.0328948	0.026026	0	0	0	0.0200267	0.0213239	0.0511302	0.0164474	0.013013	0
Spink2	chr5	77211471	77213471	-	2001	0	0	0	0	0	0	0	0	0	0	0	0	0	0	0	0	0	0
Olfr97	chr17	37237330	37239330	-	2001	0.0353558	0	0	0.0220979	0	0.0681438	0	0.0164474	0	0	0	0	0.0176779	0.011049	0.0340719	0.00822371	0	0
Olfr1104	chr2	87027080	87029080	-	2001	0	0	0.0205499	0	0.0227295	0	0	0	0.026026	0	0	0	0	0.0102749	0.0113648	0	0.013013	0
Krt83	chr15	101491512	101493512	-	2001	0	0	0	0	0	0.0340719	0	0	0	0	0	0	0	0	0.017036	0	0	0
Gimap3	chr6	48770851	48772851	-	2001	0	0	0	0	0	0	0.0136543	0	0	0	0	0	0	0	0	0.00682716	0	0
Olfr459	chr6	41775177	41777177	-	2001	0	0	0	0	0	0	0	0	0	0	0	0	0	0	0	0	0	0
Wfdc5	chr2	164182742	164184742	-	2001	0.0353558	0	0.0616497	0	0	0.0511079	0.0136543	0	0	0.0253716	0.0319292	0	0.0176779	0.0308248	0.0255539	0.00682716	0.0126858	0.0159646
Snrpe	chr1	133610291	133612291	-	2001	0.176779	0.12016	0.0616497	0.0441958	0.136377	0.102216	0.0273086	0.0493423	0.13013	0.101486	0.127717	0.126187	0.14847	0.0529228	0.119296	0.0383254	0.115808	0.126952
Olfr770	chr10	129138998	129140998	-	2001	0	0	0.0205499	0	0	0	0	0	0	0	0	0	0	0.0102749	0	0	0	0
Sox17	chr1	4497354	4499354	-	2001	0	0	0	0	0	0	0	0	0	0.0507432	0	0	0	0	0	0	0.0253716	0
Olfr816	chr10	129915597	129917597	-	2001	0	0	0	0	0	0.0340719	0	0	0	0	0	0	0	0	0.017036	0	0	0
Obox6	chr7	15839678	15841678	-	2001	0	0	0	0	0.045459	0.0340719	0	0.0328948	0	0	0	0	0	0	0.0397655	0.0164474	0	0
Cd19	chr7	126414889	126416889	-	2001	0	0	0	0	0	0.0511079	0	0	0	0	0	0	0	0	0.0255539	0	0	0
Fbxo5	chr10	5805600	5807600	-	2001	0	0	0.0616497	0.0662937	0.113648	0.153324	0.0819259	0.0493423	0.026026	0	0	0	0	0.0639717	0.133486	0.0656341	0.013013	0
Cdx2	chr5	147307270	147309270	-	2001	0	0	0	0.0441958	0.090918	0.0851798	0.0273086	0.0328948	0.0780779	0	0	0	0	0.0220979	0.0880489	0.0301017	0.0390389	0
Krt9	chr11	100193246	100195246	-	2001	0	0	0	0	0	0.0511079	0	0	0	0	0	0	0	0	0.0255539	0	0	0
9530003J23Rik	chr10	117238703	117240703	-	2001	0	0	0	0	0.318213	0.272575	0	0	0	0	0	0	0	0	0.295394	0	0	0
Nat8f7	chr6	85713205	85715205	-	2001	0.106068	0.160214	0.184949	0.309371	0.318213	0.102216	0.0682716	0.0657897	0.026026	0	0.0638584	0.168249	0.133141	0.24716	0.210214	0.0670306	0.013013	0.116054
Olfr655	chr7	104601779	104603779	-	2001	0	0.0400534	0	0	0	0	0	0	0	0	0	0	0.0200267	0	0	0	0	0
Gar1	chr3	129831396	129833396	-	2001	0	0.0801068	0.0410998	0	0.409131	0.238503	0.109234	0.131579	0.026026	0	0	0	0.0400534	0.0205499	0.323817	0.120407	0.013013	0
Olfr1438-ps1	chr19	12335910	12337910	-	2001	0	0	0	0	0	0.0340719	0	0.0164474	0	0	0	0	0	0	0.017036	0.00822371	0	0
Olfr1419	chr19	11875106	11877106	-	2001	0	0	0	0	0.045459	0.0340719	0.0136543	0	0	0	0	0	0	0	0.0397655	0.00682716	0	0
9230102O04Rik	chr2	9889540	9891540	-	2001	0	0.0400534	0	0.0220979	0.181836	0.153324	0.0136543	0.0164474	0	0	0	0	0.0200267	0.011049	0.16758	0.0150509	0	0
Gpr119	chrX	48674478	48676478	-	2001	0	0	0	0	0.045459	0.0340719	0.0136543	0	0	0	0	0	0	0	0.0397655	0.00682716	0	0
Kif12	chr4	63172131	63174131	-	2001	0	0	0	0	0	0	0.0136543	0	0	0	0	0	0	0	0	0.00682716	0	0
Olfr575	chr7	102958775	102960775	-	2001	0	0	0	0	0	0	0	0	0	0	0	0	0	0	0	0	0	0
Olfr1361	chr13	21663386	21665386	-	2001	0	0.0801068	0.0205499	0.0220979	0.0681885	0.017036	0	0	0.026026	0.0253716	0.0638584	0.0420622	0.0400534	0.0213239	0.0426122	0	0.0256988	0.0529603
Cyct	chr2	76360450	76362450	-	2001	0	0	0.0205499	0.0220979	0	0	0	0	0	0	0	0	0	0.0213239	0	0	0	0
Gm5640	chrX	74645635	74647635	-	2001	0	0	0	0	0.0227295	0	0	0	0	0	0	0	0	0	0.0113648	0	0	0
Gm10436	chr12	88182108	88184108	-	2001	1.13139	1.08144	0	0.198881	0.363672	0.408863	0	0.213816	0.598597	0.710404	1.66032	0.715058	1.10641	0.0994406	0.386267	0.106908	0.654501	1.18769
Olfr201	chr16	59272632	59274632	-	2001	0	0	0	0.0220979	0.0227295	0	0	0	0	0	0	0	0	0.011049	0.0113648	0	0	0
Tmem126a	chr7	90457229	90459229	-	2001	0.106068	0.24032	0.739796	0.154685	1.25012	1.05623	0.163852	0.131579	0.208208	0.152229	0.127717	0.336498	0.173194	0.447241	1.15318	0.147716	0.180219	0.232107
Olfr824	chr10	130130000	130132000	-	2001	0	0	0	0	0	0	0	0	0	0	0	0	0	0	0	0	0	0
Selenov	chr7	28291186	28293186	-	2001	0.0353558	0.0400534	0.143849	0.154685	0.159107	0.136288	0.0546172	0.0328948	0.026026	0.0253716	0	0	0.0377046	0.149267	0.147697	0.043756	0.0256988	0
C87977	chr4	144213318	144215318	-	2001	0	0.0400534	0	0	0	0	0	0	0.026026	0	0	0	0.0200267	0	0	0	0.013013	0
Olfr536	chr7	140507396	140509396	-	2001	0	0	0	0	0.0227295	0	0	0	0	0	0	0	0	0	0.0113648	0	0	0
Vwa1	chr4	155774698	155776698	-	2001	0.0353558	0.0400534	0.123299	0.0662937	0.318213	0.408863	0.0955802	0.0986845	0.0780779	0.0507432	0.0638584	0.168249	0.0377046	0.0947966	0.363538	0.0971323	0.0644105	0.116054
Vmn1r232	chr17	20919714	20921714	-	2001	0	0	0	0	0	0	0	0	0	0.0253716	0	0	0	0	0	0	0.0126858	0
Tdgf1	chr9	110946158	110948158	-	2001	0.106068	0.0801068	0.0410998	0	0.204566	0.255539	0.0682716	0.0493423	0.0520519	0.0507432	0.0638584	0	0.0930872	0.0205499	0.230052	0.0588069	0.0513975	0.0319292
Timm50	chr7	28312072	28314072	-	2001	0.176779	0.0400534	0.246599	0.243077	0.318213	0.238503	0.109234	0.148027	0.208208	0.126858	0.38315	0.126187	0.108416	0.244838	0.278358	0.128631	0.167533	0.254669
Gpr61	chr3	108154882	108156882	-	2001	0.0707117	0	0.0821996	0.0441958	0.659156	0.664402	0.0682716	0.115132	0.026026	0.0253716	0	0	0.0353558	0.0631977	0.661779	0.0917017	0.0256988	0
Evx2	chr2	74659557	74661557	-	2001	0	0	0.0205499	0	0.0227295	0.0681438	0	0	0	0	0	0	0	0.0102749	0.0454367	0	0	0
Vmn1r59	chr7	5456774	5458774	-	2001	0	0	0	0	0	0	0	0	0	0	0	0	0	0	0	0	0	0
Ccr1	chr9	123968692	123970692	-	2001	0.0353558	0	0.0205499	0.0662937	0.0227295	0.17036	0.0136543	0.0493423	0	0	0	0	0.0176779	0.0434218	0.0965445	0.0314983	0	0
Il1b	chr2	129371139	129373139	-	2001	0.0353558	0.0400534	0.0616497	0.0662937	0.181836	0.272575	0.0136543	0.0493423	0	0	0	0.0420622	0.0377046	0.0639717	0.227206	0.0314983	0	0.0210311
Slitrk6	chr14	110755149	110757149	-	2001	0	0	0	0	0	0	0	0	0	0	0	0	0	0	0	0	0	0
Gpx7	chr4	108406961	108408961	-	2001	0.106068	0.0801068	0.102749	0.0662937	0.590967	0.357755	0.0819259	0.131579	0.13013	0.0507432	0.191575	0.168249	0.0930872	0.0845216	0.474361	0.106753	0.0904365	0.179912
Hebp2	chr10	18546076	18548076	-	2001	0.0353558	0	0	0	0	0.0340719	0.0136543	0	0	0	0.0319292	0	0.0176779	0	0.017036	0.00682716	0	0.0159646
Zfp853	chr5	143293623	143295623	-	2001	0	0	0	0	0.0681885	0.0340719	0	0	0	0.0253716	0	0	0	0	0.0511302	0	0.0126858	0
Gm21663	chr5	25942381	25944381	-	2001	0.0353558	0.0400534	0.0410998	0.0220979	0.113648	0.136288	0.0273086	0	0.026026	0	0	0	0.0377046	0.0315989	0.124968	0.0136543	0.013013	0
Gcnt3	chr9	70038088	70040088	-	2001	0	0	0	0.0441958	0.0681885	0.0851798	0.0136543	0.0493423	0.026026	0	0	0	0	0.0220979	0.0766841	0.0314983	0.013013	0
Krt12	chr11	99422259	99424259	-	2001	0	0	0	0.0220979	0.045459	0.0340719	0	0	0	0	0	0	0	0.011049	0.0397655	0	0	0
Tmsb15a	chrX	135725261	135727261	-	2001	0.141423	0.0400534	0.184949	0.198881	0.159107	0.204431	0.0409629	0.148027	0.13013	0.126858	0.319292	0.252373	0.0907384	0.191915	0.181769	0.0944948	0.128494	0.285833
Olfr149	chr9	39707117	39709117	-	2001	0	0	0	0	0	0	0	0	0	0	0	0	0	0	0	0	0	0
Arl5c	chr11	97996181	97998181	-	2001	0	0	0	0	0.113648	0.17036	0.0136543	0.0493423	0.0520519	0.0253716	0.0319292	0	0	0	0.142004	0.0314983	0.0387117	0.0159646
Olfr1	chr11	73399614	73401614	-	2001	0	0	0	0	0.0227295	0.017036	0	0	0	0	0.0319292	0	0	0	0.0198827	0	0	0.0159646
Olfr867	chr9	20057562	20059562	-	2001	0	0	0	0	0	0	0	0	0	0	0	0	0	0	0	0	0	0
Trib3	chr2	152344032	152346032	-	2001	0.176779	0.320427	0.184949	0.198881	0.522779	0.494043	0.273086	0.345396	0.0780779	0.126858	0.223504	0.0841244	0.248603	0.191915	0.508411	0.309241	0.102468	0.153814
Prl8a9	chr13	27564606	27566606	-	2001	0.0353558	0.0400534	0	0	0.0227295	0	0	0	0	0	0	0	0.0377046	0	0.0113648	0	0	0
Vmn1r49	chr6	90078506	90080506	-	2001	0	0	0	0	0	0.0681438	0.0136543	0	0	0	0	0	0	0	0.0340719	0.00682716	0	0
Bmp15	chrX	6320721	6322721	-	2001	0	0	0	0	0	0	0.0136543	0	0	0	0	0	0	0	0	0.00682716	0	0
Gm21698	chr5	25988650	25990650	-	2001	0.141423	0.0400534	0.123299	0.0883916	0.113648	0.272575	0.0273086	0	0	0.126858	0.159646	0	0.0907384	0.105846	0.193111	0.0136543	0.0634289	0.079823
Olfr715b	chr7	107110369	107112369	-	2001	0	0	0	0	0	0	0	0	0	0	0	0	0	0	0	0	0	0
Olfr329	chr11	58546422	58548422	-	2001	0	0	0	0	0	0	0	0	0	0	0	0	0	0	0	0	0	0
Mrgprx1	chr7	48027597	48029597	-	2001	0	0	0	0	0	0	0	0	0	0	0	0	0	0	0	0	0	0
Olfr1110	chr2	87140300	87142300	-	2001	0	0.0400534	0	0	0	0	0	0	0	0	0	0	0.0200267	0	0	0	0	0
Rnf187	chr11	58938916	58940916	-	2001	0.0353558	0	0.226049	0.287273	0.386402	0.391827	0.122889	0.0986845	0	0	0.0319292	0.0420622	0.0176779	0.256661	0.389114	0.110787	0	0.0369957
Tnfrsf14	chr4	154928563	154930563	-	2001	0	0	0	0.0441958	0.113648	0.153324	0	0.0164474	0	0	0	0	0	0.0220979	0.133486	0.00822371	0	0
Olfr1065	chr2	86450591	86452591	-	2001	0	0	0	0	0	0	0	0	0	0	0	0	0	0	0	0	0	0
Cd207	chr6	83677857	83679857	-	2001	0.777829	0.961282	0.472648	0.795525	0.659156	0.613294	0.423284	0.378291	0.96296	0.786519	0.830159	0.883307	0.869555	0.634086	0.636225	0.400787	0.87474	0.856733
Gimap6	chr6	48708225	48710225	-	2001	0	0	0	0	0.0227295	0.017036	0	0	0	0	0	0	0	0	0.0198827	0	0	0
Ccdc177	chr12	80760687	80762687	-	2001	0.0707117	0	0.102749	0.0441958	0.136377	0.204431	0.0819259	0.0493423	0.0520519	0.0507432	0.0319292	0.0420622	0.0353558	0.0734727	0.170404	0.0656341	0.0513975	0.0369957
Ocstamp	chr2	165400405	165402405	-	2001	0	0	0	0	0.0227295	0.0340719	0.0136543	0	0	0.0253716	0	0	0	0	0.0284007	0.00682716	0.0126858	0
Gm3636	chr14	6742332	6744332	-	2001	0	0	0.0205499	0	0.0681885	0.0511079	0	0	0.026026	0	0	0	0	0.0102749	0.0596482	0	0.013013	0
Pcdh20	chr14	88471396	88473396	-	2001	0	0	0	0	0	0	0	0	0	0	0	0	0	0	0	0	0	0
Gm3629	chr14	6590613	6592613	-	2001	0.0707117	0	0	0	0.0227295	0.0511079	0	0	0.026026	0.0507432	0	0	0.0353558	0	0.0369187	0	0.0383846	0
Lamtor3-ps	chr14	6412482	6414482	-	2001	0.0353558	0	0	0	0.0227295	0.017036	0	0.0164474	0	0.0253716	0	0	0.0176779	0	0.0198827	0.00822371	0.0126858	0
Gm9745	chr13	8948231	8950231	-	2001	0.212135	0.12016	0.143849	0.0441958	0.0227295	0.0340719	0.0136543	0.0328948	0.104104	0.101486	0.191575	0.0841244	0.166148	0.0940226	0.0284007	0.0232746	0.102795	0.13785
Gm10220	chr5	26121421	26123421	-	2001	0	0	0	0	0.045459	0.0511079	0.0273086	0	0	0	0.0319292	0	0	0	0.0482834	0.0136543	0	0.0159646
Fst	chr13	114458951	114460951	-	2001	0	0	0.123299	0.0220979	0.045459	0.0851798	0.0273086	0.0328948	0.026026	0.0253716	0	0	0	0.0726986	0.0653194	0.0301017	0.0256988	0
Cryba1	chr11	77725283	77727283	-	2001	0.459626	0.560748	0.554847	0.464056	0.886451	0.988085	0.491555	0.526317	0.910908	0.558175	1.02173	0.799182	0.510187	0.509452	0.937268	0.508936	0.734542	0.910458
Maged1	chrX	94542143	94544143	-	2001	0	0.0400534	0.0205499	0	0.0681885	0.119252	0	0.0164474	0.026026	0	0	0	0.0200267	0.0102749	0.0937201	0.00822371	0.013013	0
Gm3526	chr14	5260580	5262580	-	2001	0	0	0	0	0.045459	0.017036	0	0	0	0	0	0	0	0	0.0312475	0	0	0
Olfr49	chr14	54284939	54286939	-	2001	0.0353558	0.0801068	0.226049	0.11049	0.227295	0.221467	0.122889	0.131579	0.0520519	0.0507432	0.0319292	0	0.0577313	0.168269	0.224381	0.127234	0.0513975	0.0159646
Esx1	chrX	137122083	137124083	-	2001	0.0353558	0	0.0205499	0.0220979	0.045459	0.0340719	0	0.0164474	0.104104	0.0253716	0.0319292	0.0841244	0.0176779	0.0213239	0.0397655	0.00822371	0.0647377	0.0580268
Olfr983	chr9	40093595	40095595	-	2001	0	0	0	0	0.0227295	0	0	0	0	0	0	0	0	0	0.0113648	0	0	0
Abhd17a	chr10	80590341	80592341	-	2001	0	0	0.0410998	0.0441958	0.0227295	0.102216	0.0682716	0.0164474	0.0520519	0.0761147	0.0319292	0	0	0.0426478	0.0624726	0.0423595	0.0640833	0.0159646
5031410I06Rik	chr5	26105362	26107362	-	2001	0	0	0	0.0220979	0.0681885	0.0681438	0.0136543	0.0164474	0	0	0.0319292	0	0	0.011049	0.0681662	0.0150509	0	0.0159646
Tmem37	chr1	120074074	120076074	-	2001	0	0	0.0821996	0	0.136377	0.102216	0.0136543	0.0164474	0	0	0.0319292	0.0420622	0	0.0410998	0.119296	0.0150509	0	0.0369957
Gm7347	chr5	26058581	26060581	-	2001	0.388914	0	0.246599	0.176783	0.204566	0.459971	0	0.0328948	0	0.355202	0.287363	0.0841244	0.194457	0.211691	0.332268	0.0164474	0.177601	0.185744
Gm21680	chr5	25972663	25974663	-	2001	0.141423	0	0.123299	0.0883916	0.159107	0.221467	0.0136543	0.0164474	0	0.228344	0.127717	0	0.0707117	0.105846	0.190287	0.0150509	0.114172	0.0638584
Olfr1240	chr2	89443000	89445000	-	2001	0	0	0	0	0	0	0	0	0	0	0	0	0	0	0	0	0	0
Bod1	chr11	31671885	31673885	-	2001	0.141423	0.0801068	0.205499	0.0662937	0.750074	0.80069	0.122889	0.0986845	0.026026	0.0761147	0.0319292	0.0420622	0.110765	0.135896	0.775382	0.110787	0.0510703	0.0369957
4921517D22Rik	chr13	59694108	59696108	-	2001	0.0707117	0.0400534	0.0410998	0.0441958	0.272754	0.408863	0.0273086	0.0164474	0.026026	0.0761147	0.0319292	0	0.0553825	0.0426478	0.340808	0.021878	0.0510703	0.0159646
Speer4a	chr5	26039558	26041558	-	2001	0.388914	0	0.246599	0.176783	0.181836	0.477007	0.0136543	0.0822371	0	0.355202	0.255434	0.0420622	0.194457	0.211691	0.329421	0.0479457	0.177601	0.148748
Sirt4	chr5	115484725	115486725	-	2001	0.141423	0.0400534	0.123299	0.154685	0.318213	0.289611	0.122889	0.148027	0.026026	0.177601	0	0.0420622	0.0907384	0.138992	0.303912	0.135458	0.101814	0.0210311
Serpinb3a	chr1	107052303	107054303	-	2001	0	0	0	0	0	0.017036	0	0	0	0	0	0	0	0	0.00851798	0	0	0
Gm10471	chr5	26089291	26091291	-	2001	0	0	0	0	0.045459	0.0681438	0.0273086	0.0328948	0	0	0	0	0	0	0.0568014	0.0301017	0	0
Vmn1r233	chr17	20996464	20998464	-	2001	0	0.0400534	0.0410998	0.0441958	0.045459	0.0340719	0.0136543	0.0657897	0.026026	0	0.0319292	0	0.0200267	0.0426478	0.0397655	0.039722	0.013013	0.0159646
Olfr488	chr7	108258347	108260347	-	2001	0	0	0	0.0220979	0	0	0	0	0	0	0	0	0	0.011049	0	0	0	0
Cd209d	chr8	3878555	3880555	-	2001	0	0	0	0	0.045459	0.102216	0.0136543	0.0493423	0	0	0.0319292	0	0	0	0.0738374	0.0314983	0	0.0159646
Cxcl9	chr5	92328079	92330079	-	2001	0	0	0	0	0.0681885	0.0340719	0	0	0	0	0	0	0	0	0.0511302	0	0	0
Olfr1208	chr2	88902311	88904311	-	2001	0	0	0	0	0	0	0	0	0	0	0	0	0	0	0	0	0	0
AI593442	chr9	52679780	52681780	-	2001	0	0	0	0	0	0	0	0	0	0	0	0	0	0	0	0	0	0
Olfr610	chr7	103512122	103514122	-	2001	0	0	0	0	0	0	0	0	0	0	0.0319292	0	0	0	0	0	0	0.0159646
Olfr101	chr17	37304313	37306313	-	2001	0	0	0	0.0220979	0.045459	0	0	0.0164474	0	0	0	0	0	0.011049	0.0227295	0.00822371	0	0
Olfr484	chr7	108127449	108129449	-	2001	0	0	0	0	0	0.017036	0	0	0	0.0253716	0	0	0	0	0.00851798	0	0.0126858	0
Mat2a	chr6	72439558	72441558	-	2001	0.42427	0.720961	0.575397	0.41986	0.681885	0.817726	0.382321	0.312501	0.520519	0.304459	0.574726	0.883307	0.572616	0.497629	0.749805	0.347411	0.412489	0.729016
Ccng1	chr11	40755311	40757311	-	2001	0.459626	0.720961	2.23994	1.83413	3.81856	4.25899	1.21523	1.51316	0.702701	0.558175	0.702442	0.546809	0.590294	2.03703	4.03877	1.3642	0.630438	0.624626
Olfr1338	chr4	118758737	118760737	-	2001	0	0	0.0205499	0.0441958	0.136377	0	0.0409629	0.0164474	0	0	0	0	0	0.0323729	0.0681885	0.0287052	0	0
Gm13420	chr2	29751685	29753685	-	2001	0.318203	0.160214	0.0410998	0.0220979	0.0681885	0.0511079	0.0409629	0.0328948	0.026026	0.0253716	0.0319292	0.0420622	0.239208	0.0315989	0.0596482	0.0369289	0.0256988	0.0369957
Cyp1a2	chr9	57683703	57685703	-	2001	0	0	0	0.0441958	0.045459	0.136288	0.0273086	0.0328948	0	0	0	0	0	0.0220979	0.0908733	0.0301017	0	0
Kcnj8	chr6	142571614	142573614	-	2001	0	0	0	0	0	0	0	0	0.026026	0	0	0	0	0	0	0	0.013013	0
Inhbb	chr1	119422248	119424248	-	2001	0.0707117	0	0.0410998	0	0	0.0340719	0.0136543	0	0.026026	0	0.0957876	0	0.0353558	0.0205499	0.017036	0.00682716	0.013013	0.0478938
Tmem119	chr5	113800516	113802516	-	2001	0.0353558	0	0	0	0.0227295	0	0.0273086	0.0164474	0	0	0.0319292	0	0.0176779	0	0.0113648	0.021878	0	0.0159646
Vmn1r206	chr13	22624251	22626251	-	2001	0	0	0	0	0	0	0	0	0	0	0	0	0	0	0	0	0	0
Vmn1r24	chr6	57961503	57963503	-	2001	0	0	0	0	0	0	0	0	0	0	0	0	0	0	0	0	0	0
Zfp954	chr7	7121488	7123488	-	2001	0	0.0400534	0.0205499	0.0220979	0.113648	0.0681438	0.0546172	0.0164474	0.026026	0	0	0	0.0200267	0.0213239	0.0908957	0.0355323	0.013013	0
Cpxm1	chr2	130397574	130399574	-	2001	0	0	0	0	0.0227295	0.0681438	0.0136543	0.0328948	0	0	0	0.0841244	0	0	0.0454367	0.0232746	0	0.0420622
Olfr66	chr7	103886252	103888252	-	2001	0	0	0	0	0	0	0	0	0	0	0	0	0	0	0	0	0	0
Slc7a3	chrX	101086020	101088020	-	2001	0.0707117	0.0400534	0.0410998	0.0220979	0.136377	0.17036	0.0409629	0.0328948	0.182182	0.101486	0.191575	0.294436	0.0553825	0.0315989	0.153368	0.0369289	0.141834	0.243005
Kcnj11	chr7	46100764	46102764	-	2001	0.0353558	0	0.0205499	0.0220979	0.0681885	0.0511079	0.0546172	0.0657897	0	0.0253716	0	0.0420622	0.0176779	0.0213239	0.0596482	0.0602035	0.0126858	0.0210311
Olfr318	chr11	58724014	58726014	-	2001	0.0353558	0	0	0	0.0227295	0	0	0	0	0	0	0	0.0176779	0	0.0113648	0	0	0
Atp5g1	chr11	96075670	96077670	-	2001	0.84854	0.440587	0.637047	1.25958	1.13648	1.12437	0.60079	0.50987	0.702701	0.608918	0.862088	0.672996	0.644564	0.948314	1.13042	0.55533	0.655809	0.767542
Slc22a17	chr14	54913132	54915132	-	2001	0	0.0400534	0.0616497	0.0220979	0.045459	0.0851798	0.0546172	0.0657897	0	0.0253716	0	0.0420622	0.0200267	0.0418738	0.0653194	0.0602035	0.0126858	0.0210311
Rhox12	chrX	38110907	38112907	-	2001	0	0	0	0	0	0	0	0	0	0	0	0	0	0	0	0	0	0
Olfr694	chr7	106691814	106693814	-	2001	0	0	0.0205499	0	0	0.0681438	0	0	0	0.0253716	0	0.0420622	0	0.0102749	0.0340719	0	0.0126858	0.0210311
Olfr1173	chr2	88279875	88281875	-	2001	0	0	0	0	0.0227295	0	0	0	0	0	0	0	0	0	0.0113648	0	0	0
Rtp2	chr16	23932394	23934394	-	2001	0	0	0.0205499	0	0.0681885	0.0511079	0	0.0164474	0	0	0	0	0	0.0102749	0.0596482	0.00822371	0	0
Gm13084	chr4	143816093	143818093	-	2001	0	0	0	0	0	0	0.0955802	0	0	0	0	0	0	0	0	0.0477901	0	0
Ush1g	chr11	115322041	115324041	-	2001	0.0707117	0	0.328798	0.154685	0.295484	0.374791	0.0546172	0.0822371	0	0	0	0.0420622	0.0353558	0.241742	0.335137	0.0684272	0	0.0210311
Nkx6-1	chr5	101664996	101666996	-	2001	0	0	0	0	0	0	0	0	0	0	0	0	0	0	0	0	0	0
Itpripl2	chr7	118491975	118493975	-	2001	0	0.0400534	0.0410998	0.0220979	0	0.0851798	0.0409629	0.0822371	0.026026	0	0.0638584	0	0.0200267	0.0315989	0.0425899	0.0616	0.013013	0.0319292
Ocm	chr5	144026670	144028670	-	2001	0	0	0	0	0.0681885	0.0851798	0.0273086	0.0164474	0	0	0	0	0	0	0.0766841	0.021878	0	0
Olfr919	chr9	38703673	38705673	-	2001	0	0	0	0	0	0	0	0	0	0	0	0	0	0	0	0	0	0
Speer2	chr16	69863744	69865744	-	2001	0	0	0	0	0.0227295	0	0.0136543	0.0164474	0.0520519	0	0	0	0	0	0.0113648	0.0150509	0.026026	0
Olfr853	chr9	19541076	19543076	-	2001	0	0	0	0	0	0.017036	0	0	0	0	0	0	0	0	0.00851798	0	0	0
Sting1	chr18	35740554	35742554	-	2001	0.0353558	0.0801068	0.0821996	0.0220979	0.227295	0.136288	0.0546172	0.0986845	0	0.126858	0.0319292	0.0420622	0.0577313	0.0521488	0.181791	0.0766509	0.0634289	0.0369957
Olfr801	chr10	129673865	129675865	-	2001	0	0	0	0	0	0	0	0	0	0	0	0	0	0	0	0	0	0
Gm6882	chr7	21432745	21434745	-	2001	0	0	0	0	0	0	0	0	0	0	0	0	0	0	0	0	0	0
Tdpoz9	chr3	94054885	94056885	-	2001	0	0	0	0	0.0227295	0	0	0	0	0	0	0	0	0	0.0113648	0	0	0
Rbm3	chrX	8145880	8147880	-	2001	0.494982	0.480641	0.678147	0.685035	0.977369	0.919941	0.436938	0.57566	0.286285	0.202973	0.38315	0.546809	0.487811	0.681591	0.948655	0.506299	0.244629	0.46498
Tent5a	chr9	85327348	85329348	-	2001	0	0	0	0	0	0	0	0	0	0	0	0	0	0	0	0	0	0
Gm9117	chr3	93943543	93945543	-	2001	0	0.0400534	0	0	0.0227295	0	0	0	0	0	0	0	0.0200267	0	0.0113648	0	0	0
Vmn1r207	chr13	22729629	22731629	-	2001	0	0.0400534	0.0616497	0.0220979	0.113648	0.0681438	0.136543	0.0164474	0	0.0253716	0	0	0.0200267	0.0418738	0.0908957	0.0764953	0.0126858	0
Olfr169	chr16	19571809	19573809	-	2001	0	0.0400534	0	0	0	0	0	0	0	0	0	0	0.0200267	0	0	0	0	0
Zkscan14	chr5	145201868	145203868	-	2001	0.0707117	0.24032	0.246599	0.243077	0.250025	0.459971	0.150197	0.0822371	0.0520519	0.0507432	0.0957876	0.0420622	0.155516	0.244838	0.354998	0.116217	0.0513975	0.0689249
Cd93	chr2	148443563	148445563	-	2001	0	0	0	0	0	0	0	0	0	0	0	0	0	0	0	0	0	0
Olfr553	chr7	102618218	102620218	-	2001	0	0	0	0	0	0	0	0	0	0	0	0	0	0	0	0	0	0
Olfr846	chr9	19364005	19366005	-	2001	0	0	0	0	0	0	0	0	0	0	0	0	0	0	0	0	0	0
Rgs1	chr1	144249242	144251242	-	2001	0	0	0	0	0	0	0	0	0	0	0	0	0	0	0	0	0	0
Trim75	chr8	64987831	64989831	-	2001	0	0.0400534	0.0205499	0	0.136377	0.153324	0.0819259	0.0657897	0.026026	0	0	0	0.0200267	0.0102749	0.14485	0.0738578	0.013013	0
Olfr1507	chr14	52495749	52497749	-	2001	0	0	0	0	0	0.0511079	0	0.0164474	0	0	0	0	0	0	0.0255539	0.00822371	0	0
Olfr1200	chr2	88770488	88772488	-	2001	0	0	0	0	0	0	0	0	0	0	0	0	0	0	0	0	0	0
Tdpoz1	chr3	93676310	93678310	-	2001	0	0	0	0	0.045459	0	0	0	0	0	0	0	0	0	0.0227295	0	0	0
Dmrtc1c2	chrX	102854616	102856616	-	2001	0.0353558	0	0	0	0.0681885	0.017036	0	0	0.026026	0	0	0	0.0176779	0	0.0426122	0	0.013013	0
Tmem74bos	chr2	151686339	151688339	-	2001	0	0	0	0	0	0	0	0	0	0	0	0	0	0	0	0	0	0
Defb48	chr14	62984510	62986510	-	2001	0.0707117	0.0801068	0.0410998	0.0441958	0.0227295	0	0.0136543	0.0328948	0	0.0253716	0.0638584	0	0.0754092	0.0426478	0.0113648	0.0232746	0.0126858	0.0319292
Pus1	chr5	110780659	110782659	-	2001	0.0353558	0.0400534	0.102749	0.0441958	0.136377	0.0851798	0.0682716	0	0.026026	0.0253716	0.0319292	0.0841244	0.0377046	0.0734727	0.110778	0.0341358	0.0256988	0.0580268
Olfr649	chr7	104195985	104197985	-	2001	0	0.0400534	0	0.0220979	0.113648	0.0340719	0.0136543	0.0164474	0.026026	0.0507432	0.0319292	0.168249	0.0200267	0.011049	0.0738597	0.0150509	0.0383846	0.100089
Olfr191	chr16	59089822	59091822	-	2001	0	0	0	0	0	0	0	0	0	0	0	0	0	0	0	0	0	0
Olfr976	chr9	39961133	39963133	-	2001	0	0	0.0410998	0	0	0	0	0	0.026026	0	0	0	0	0.0205499	0	0	0.013013	0
Olfr1314	chr2	112096781	112098781	-	2001	0.494982	0.160214	0.595947	0.464056	0.45459	0.391827	0.314049	0.394738	0.572571	0.48206	0.574726	0.546809	0.327598	0.530002	0.423209	0.354394	0.527315	0.560767
Olfr1415	chr1	92496101	92498101	-	2001	0	0	0.0205499	0	0.0227295	0.0681438	0	0	0	0	0	0	0	0.0102749	0.0454367	0	0	0
Crygn	chr5	24758008	24760008	-	2001	0	0	0.0410998	0.0662937	0.113648	0.306647	0.0273086	0.0986845	0	0	0	0	0	0.0536968	0.210147	0.0629966	0	0
Csn2	chr5	87699630	87701630	-	2001	0	0	0	0	0	0	0	0	0	0	0	0	0	0	0	0	0	0
Eral1	chr11	78080383	78082383	-	2001	0.247491	0.24032	0.328798	0.309371	0.386402	0.885869	0.314049	0.213816	0.312311	0.329831	0.734371	0.462684	0.243906	0.319085	0.636136	0.263933	0.321071	0.598528
Mbd3	chr10	80399550	80401550	-	2001	0.636405	0.320427	1.43849	0.729231	1.65925	1.36288	0.573481	0.493423	0.598597	0.735776	0.510867	0.672996	0.478416	1.08386	1.51107	0.533452	0.667186	0.591931
Olfr1246	chr2	89593157	89595157	-	2001	0.0353558	0.0400534	0.0205499	0.0883916	0	0.0340719	0	0	0.026026	0	0	0.0841244	0.0377046	0.0544708	0.017036	0	0.013013	0.0420622
Alox12e	chr11	70322628	70324628	-	2001	0	0	0.0205499	0.0441958	0.090918	0.0681438	0.0409629	0	0	0.0253716	0.0319292	0	0	0.0323729	0.0795309	0.0204815	0.0126858	0.0159646
Pax4	chr6	28449353	28451353	-	2001	0.0353558	0	0	0.0220979	0	0.017036	0	0	0	0	0	0	0.0176779	0.011049	0.00851798	0	0	0
Zfp689	chr7	127449158	127451158	-	2001	1.30817	1.00133	2.46599	1.87832	2.3866	2.81093	1.106	1.00329	1.27527	1.59841	2.17119	1.68249	1.15475	2.17216	2.59877	1.05465	1.43684	1.92684
Degs1	chr1	182282804	182284804	-	2001	0	0.0801068	0.123299	0	0.431861	0.187395	0.0273086	0.0493423	0.0520519	0.0253716	0	0.0420622	0.0400534	0.0616497	0.309628	0.0383254	0.0387117	0.0210311
Olfr825	chr10	130166766	130168766	-	2001	0	0	0	0	0	0	0	0	0	0	0	0	0	0	0	0	0	0
Olfr393	chr11	73851454	73853454	-	2001	0	0	0	0	0	0	0.0136543	0	0	0	0.0319292	0	0	0	0	0.00682716	0	0.0159646
B3gnt6	chr7	98199481	98201481	-	2001	0.176779	0.12016	0	0	0.090918	0.102216	0.0409629	0.0328948	0	0	0	0	0.14847	0	0.0965669	0.0369289	0	0
Pkdrej	chr15	85821734	85823734	-	2001	0.0353558	0.0801068	0	0	0.227295	0.153324	0.0136543	0.0164474	0.026026	0.0253716	0	0	0.0577313	0	0.190309	0.0150509	0.0256988	0
Gm4922	chr10	18786793	18788793	-	2001	0	0	0	0.0220979	0.045459	0	0	0	0	0	0	0	0	0.011049	0.0227295	0	0	0
Olfr131	chr17	38088693	38090693	-	2001	0	0	0.0410998	0.0220979	0.0681885	0.0340719	0.0136543	0.0164474	0	0	0.0319292	0	0	0.0315989	0.0511302	0.0150509	0	0.0159646
Olfr1357	chr10	78618074	78620074	-	2001	0	0	0.0205499	0	0.0227295	0.0340719	0	0.0164474	0	0.0253716	0	0.0420622	0	0.0102749	0.0284007	0.00822371	0.0126858	0.0210311
Olfr796	chr10	129612570	129614570	-	2001	0	0	0	0	0	0.017036	0	0	0	0	0	0	0	0	0.00851798	0	0	0
Olfr273	chr4	52859236	52861236	-	2001	0	0	0	0	0	0	0	0	0	0.0253716	0	0	0	0	0	0	0.0126858	0
Gpr101	chrX	57503757	57505757	-	2001	0	0	0.0205499	0.0441958	0.0681885	0.0681438	0.0546172	0.0328948	0	0.0253716	0	0	0	0.0323729	0.0681662	0.043756	0.0126858	0
Olfr675	chr7	105028460	105030460	-	2001	0	0	0	0	0	0	0	0	0	0	0	0	0	0	0	0	0	0
C87499	chr4	88634411	88636411	-	2001	0.0353558	0	0.0205499	0.0220979	0.045459	0	0.0136543	0	0	0	0	0	0.0176779	0.0213239	0.0227295	0.00682716	0	0
Pla2g2f	chr4	138757626	138759626	-	2001	0.0353558	0	0.0205499	0	0.0227295	0.0511079	0	0.0164474	0	0	0	0.0420622	0.0176779	0.0102749	0.0369187	0.00822371	0	0.0210311
Olfr1045	chr2	86203009	86205009	-	2001	0	0	0	0	0	0.0340719	0	0	0	0	0	0	0	0	0.017036	0	0	0
Pts	chr9	50528724	50530724	-	2001	0	0.0400534	0	0	0.045459	0.102216	0	0.0493423	0.026026	0.0253716	0	0	0.0200267	0	0.0738374	0.0246711	0.0256988	0
Btf3	chr13	98317006	98319006	-	2001	0.459626	0.480641	1.00695	0.685035	1.11375	1.39695	0.655407	0.723686	0.442441	0.507432	0.574726	0.37856	0.470133	0.84599	1.25535	0.689547	0.474936	0.476643
Hmgn1	chr16	96127729	96129729	-	2001	0.0707117	0.0801068	0.123299	0.243077	0.47732	0.408863	0.136543	0.148027	0.0780779	0.0507432	0.0319292	0.0420622	0.0754092	0.183188	0.443091	0.142285	0.0644105	0.0369957
Ddi1	chr9	6269846	6271846	-	2001	0	0	0	0	0	0	0	0	0.026026	0	0	0	0	0	0	0	0.013013	0
Olfr1356	chr10	78852166	78854166	-	2001	0	0	0	0	0	0	0	0	0.026026	0	0	0	0	0	0	0	0.013013	0
Mrgprb2	chr7	48558086	48560086	-	2001	0	0	0	0	0	0	0.0136543	0	0	0	0	0	0	0	0	0.00682716	0	0
Olfr766-ps1	chr10	129068977	129070977	-	2001	0	0	0	0	0.0227295	0.017036	0	0	0	0	0	0	0	0	0.0198827	0	0	0
Cops7a	chr6	124965538	124967538	-	2001	0.42427	0.801068	0.863096	0.95021	2.36387	1.78877	0.79195	0.707239	0.442441	0.431317	0.830159	0.588871	0.612669	0.906653	2.07632	0.749595	0.436879	0.709515
Olfr1107	chr2	87075817	87077817	-	2001	0	0	0.0205499	0	0	0	0	0	0	0	0	0	0	0.0102749	0	0	0	0
Gzma	chr13	113100981	113102981	-	2001	0.0353558	0.0400534	0	0.0441958	0.0227295	0.0511079	0.0136543	0.0164474	0	0	0	0	0.0377046	0.0220979	0.0369187	0.0150509	0	0
Rfpl4	chr7	5116950	5118950	-	2001	0.212135	0.0801068	0.534297	0.486154	0.431861	0.494043	0.136543	0.197369	0.0780779	0.0761147	0.223504	0.126187	0.146121	0.510226	0.462952	0.166956	0.0770963	0.174846
C2cd4c	chr10	79614025	79616025	-	2001	0	0	0.0410998	0	0.159107	0.153324	0.0409629	0.0328948	0	0	0	0	0	0.0205499	0.156215	0.0369289	0	0
Olfr569	chr7	102890882	102892882	-	2001	0	0	0	0	0	0	0	0	0	0.0253716	0	0	0	0	0	0	0.0126858	0
Slc22a12	chr19	6543032	6545032	-	2001	0.247491	0.12016	0.0616497	0.0662937	0.181836	0.102216	0.0955802	0.0822371	0.026026	0.0253716	0.0319292	0.126187	0.183826	0.0639717	0.142026	0.0889086	0.0256988	0.0790579
Fzd5	chr1	64737751	64739751	-	2001	0.0353558	0.0400534	0.369898	0.198881	0.204566	0.425899	0.150197	0.148027	0.104104	0.126858	0.0638584	0.0841244	0.0377046	0.28439	0.315232	0.149112	0.115481	0.0739914
Olfr764-ps1	chr10	129039896	129041896	-	2001	0	0	0	0	0.0681885	0.017036	0	0	0	0	0	0	0	0	0.0426122	0	0	0
Wfdc15b	chr2	164221660	164223660	-	2001	0	0	0.0205499	0	0.0227295	0	0	0	0	0	0.0319292	0	0	0.0102749	0.0113648	0	0	0.0159646
Lilra6	chr7	3915503	3917503	-	2001	0	0.0400534	0.0616497	0.0220979	0.045459	0.0340719	0.0136543	0.0493423	0.026026	0	0	0	0.0200267	0.0418738	0.0397655	0.0314983	0.013013	0
Krt39	chr11	99521338	99523338	-	2001	0	0	0	0	0	0	0	0	0	0	0	0	0	0	0	0	0	0
Olfr67	chr7	103791821	103793821	-	2001	0	0	0	0	0	0	0	0	0	0	0	0	0	0	0	0	0	0
Cbln4	chr2	172043466	172045466	-	2001	0	0	0	0	0.0681885	0.0511079	0	0	0	0	0	0	0	0	0.0596482	0	0	0
Jrk	chr15	74709535	74711535	-	2001	0.176779	0.0801068	0.164399	0.154685	0.704615	0.902905	0.232123	0.493423	0.026026	0.126858	0.159646	0.0841244	0.128443	0.159542	0.80376	0.362773	0.0764419	0.121885
Olfr586	chr7	103125638	103127638	-	2001	0	0	0	0	0	0.017036	0	0	0	0	0	0	0	0	0.00851798	0	0	0
Lhx1	chr11	84525535	84527535	-	2001	0	0	0.0616497	0	0.045459	0.17036	0.0409629	0.0164474	0	0	0	0	0	0.0308248	0.107909	0.0287052	0	0
Tshb	chr3	102782718	102784718	-	2001	0.0707117	0	0	0	0.045459	0.0851798	0.0273086	0.0657897	0.026026	0	0	0.0420622	0.0353558	0	0.0653194	0.0465491	0.013013	0.0210311
Spata20	chr11	94486179	94488179	-	2001	0	0	0	0	0.0681885	0.0511079	0	0.0328948	0	0	0	0	0	0	0.0596482	0.0164474	0	0
Lrfn3	chr7	30362772	30364772	-	2001	0	0	0.0616497	0.0220979	0.136377	0.187395	0	0.0493423	0	0.0253716	0	0	0	0.0418738	0.161886	0.0246711	0.0126858	0
Ndufb4	chr16	37654453	37656453	-	2001	0	0	0	0	0	0.0511079	0.0136543	0	0.026026	0	0	0	0	0	0.0255539	0.00682716	0.013013	0
Olfr160	chr9	37716250	37718250	-	2001	0	0	0	0.0441958	0.0227295	0.0340719	0.0136543	0	0	0	0	0	0	0.0220979	0.0284007	0.00682716	0	0
Olfr1231	chr2	89307074	89309074	-	2001	0	0	0	0	0	0	0	0	0	0	0	0	0	0	0	0	0	0
Olfr1196	chr2	88704597	88706597	-	2001	0	0	0	0	0	0	0	0	0	0	0.0638584	0	0	0	0	0	0	0.0319292
3110040N11Rik	chr7	81789478	81791478	-	2001	0.247491	0.0801068	0.287699	0.265175	0.363672	0.442935	0.136543	0.213816	0.182182	0.177601	0.287363	0.252373	0.163799	0.276437	0.403303	0.17518	0.179891	0.269868
Susd2	chr10	75644008	75646008	-	2001	0	0	0.0205499	0	0	0.153324	0.0546172	0.0328948	0	0	0	0.0420622	0	0.0102749	0.0766618	0.043756	0	0.0210311
Mex3d	chr10	80387659	80389659	-	2001	0.0707117	0.0400534	0.0205499	0	0.045459	0.0511079	0	0.0164474	0	0	0.0957876	0	0.0553825	0.0102749	0.0482834	0.00822371	0	0.0478938
Prl7c1	chr13	27780804	27782804	-	2001	0.0353558	0	0	0	0	0	0	0	0	0	0	0	0.0176779	0	0	0	0	0
Vmn1r39	chr6	66810609	66812609	-	2001	0	0	0	0	0	0	0	0.0164474	0	0	0	0	0	0	0	0.00822371	0	0
Ltbr	chr6	125313885	125315885	-	2001	0	0	0.0410998	0.0662937	0.090918	0.102216	0.0409629	0.0328948	0	0	0.0319292	0.0420622	0	0.0536968	0.0965669	0.0369289	0	0.0369957
Bhlhe41	chr6	145865558	145867558	-	2001	0	0	0	0	0	0.017036	0.0273086	0.0164474	0	0	0.0319292	0	0	0	0.00851798	0.021878	0	0.0159646
Best2	chr8	85014531	85016531	-	2001	0.0353558	0.12016	0.0410998	0	0.227295	0.238503	0.0682716	0	0.0780779	0.0507432	0.191575	0.126187	0.077758	0.0205499	0.232899	0.0341358	0.0644105	0.158881
Olfr381	chr11	73491603	73493603	-	2001	0	0	0	0	0	0	0.0136543	0	0	0.0507432	0.0319292	0	0	0	0	0.00682716	0.0253716	0.0159646
Serpina16	chr12	103676139	103678139	-	2001	0.0353558	0	0.0205499	0	0.045459	0	0	0	0	0	0	0	0.0176779	0.0102749	0.0227295	0	0	0
Olfr1160	chr2	88008268	88010268	-	2001	0	0	0	0	0	0	0	0	0	0	0	0	0	0	0	0	0	0
Apol9a	chr15	77411135	77413135	-	2001	0.530338	0.12016	0.369898	0.53035	0.409131	0.54515	0.273086	0.263159	0.338337	0.507432	0.447009	0.294436	0.325249	0.450124	0.477141	0.268122	0.422884	0.370722
Fosb	chr7	19310051	19312051	-	2001	0	0	0	0	0.0227295	0.017036	0.0409629	0	0	0	0.0319292	0	0	0	0.0198827	0.0204815	0	0.0159646
Tspan6	chrX	133898429	133900429	-	2001	0	0	0	0	0.0227295	0	0	0	0	0	0	0	0	0	0.0113648	0	0	0
Foxr1	chr9	44441136	44443136	-	2001	0.106068	0.0400534	0.0410998	0.11049	0.113648	0.187395	0.150197	0.115132	0.104104	0.126858	0.127717	0.0841244	0.0730605	0.0757947	0.150521	0.132665	0.115481	0.105921
Commd2	chr3	57651715	57653715	-	2001	0	0	0.0205499	0.0220979	0.090918	0.136288	0.0409629	0.0493423	0	0.0253716	0	0	0	0.0213239	0.113603	0.0451526	0.0126858	0
Plpp2	chr10	79533796	79535796	-	2001	0	0	0.0616497	0	0.0227295	0.017036	0	0	0	0.0253716	0	0	0	0.0308248	0.0198827	0	0.0126858	0
Krt32	chr11	100088226	100090226	-	2001	0	0	0	0	0	0	0	0	0	0	0	0	0	0	0	0	0	0
Ndufaf1	chr2	119662827	119664827	-	2001	0	0	0.0616497	0.0220979	0.250025	0.54515	0.0955802	0.180922	0	0.126858	0.0319292	0	0	0.0418738	0.397587	0.138251	0.0634289	0.0159646
Ssxb2	chrX	8461726	8463726	-	2001	0	0	0	0	0	0.017036	0	0	0	0	0	0	0	0	0.00851798	0	0	0
Olfr726	chr14	50090953	50092953	-	2001	0	0	0.0205499	0	0.0227295	0.119252	0.0409629	0.0164474	0	0	0.0638584	0	0	0.0102749	0.0709906	0.0287052	0	0.0319292
Notum	chr11	120661175	120663175	-	2001	0.318203	0.280374	0.143849	0.0441958	0.181836	0.136288	0.0409629	0.0493423	0.104104	0.152229	0.319292	0.210311	0.299288	0.0940226	0.159062	0.0451526	0.128167	0.264802
Olfr1198	chr2	88751370	88753370	-	2001	0	0	0	0	0	0	0	0	0	0	0	0	0	0	0	0	0	0
Olfr308	chr7	86325630	86327630	-	2001	0	0	0	0	0	0	0	0	0	0	0	0	0	0	0	0	0	0
Sstr5	chr17	25497288	25499288	-	2001	0	0	0	0	0.0227295	0	0	0	0	0	0	0	0	0	0.0113648	0	0	0
C1ql1	chr11	102946688	102948688	-	2001	0	0.0400534	0.0410998	0	0.204566	0.204431	0.0136543	0.0164474	0	0.0507432	0	0.0420622	0.0200267	0.0205499	0.204498	0.0150509	0.0253716	0.0210311
Zfp85	chr13	67755228	67757228	-	2001	0.176779	0.200267	0.431548	0.287273	1.20466	1.07326	0.286741	0.230264	0.286285	0.126858	0.159646	0.126187	0.188523	0.35941	1.13896	0.258502	0.206572	0.142916
Chst2	chr9	95406722	95408722	-	2001	0	0	0.0205499	0.11049	0.090918	0.0851798	0.0409629	0	0	0	0	0.0420622	0	0.0655197	0.0880489	0.0204815	0	0.0210311
Myoz1	chr14	20656540	20658540	-	2001	0	0	0	0	0.113648	0.17036	0	0	0.026026	0	0	0	0	0	0.142004	0	0.013013	0
Olfr394	chr11	73890771	73892771	-	2001	0	0	0	0	0.0227295	0	0	0	0	0.0253716	0	0	0	0	0.0113648	0	0.0126858	0
Krt25	chr11	99322951	99324951	-	2001	0	0	0.0410998	0	0.159107	0.0681438	0.0136543	0	0	0	0	0.0420622	0	0.0205499	0.113625	0.00682716	0	0.0210311
Wnt10b	chr15	98778150	98780150	-	2001	0	0	0	0.0220979	0.0227295	0	0	0	0	0	0	0	0	0.011049	0.0113648	0	0	0
Gpr37l1	chr1	135167681	135169681	-	2001	0	0	0	0	0.045459	0.017036	0	0	0	0	0	0	0	0	0.0312475	0	0	0
Trnp1	chr4	133498550	133500550	-	2001	0.0353558	0.0400534	0.0410998	0.0441958	0.159107	0.204431	0.0546172	0.0657897	0.026026	0.0253716	0.0319292	0.0841244	0.0377046	0.0426478	0.181769	0.0602035	0.0256988	0.0580268
Urad	chr5	147322440	147324440	-	2001	0	0	0	0	0.113648	0	0.0136543	0	0.0780779	0	0	0	0	0	0.0568238	0.00682716	0.0390389	0
Il19	chr1	130940115	130942115	-	2001	0	0	0	0	0	0	0	0	0	0	0	0.0420622	0	0	0	0	0	0.0210311
Olfr142	chr2	90257592	90259592	-	2001	0	0	0	0	0.045459	0.0340719	0	0.0164474	0	0.0507432	0.0638584	0	0	0	0.0397655	0.00822371	0.0253716	0.0319292
Olfr524	chr7	140205964	140207964	-	2001	0	0	0	0	0	0	0	0	0	0	0	0.0841244	0	0	0	0	0	0.0420622
Fpr1	chr17	17883940	17885940	-	2001	0.0353558	0	0.0821996	0.0662937	0.295484	0.255539	0.109234	0.0822371	0.026026	0	0	0	0.0176779	0.0742467	0.275511	0.0957358	0.013013	0
Zfp213	chr17	23564238	23566238	-	2001	0.0707117	0.0801068	0.472648	0.243077	0.93191	0.919941	0.286741	0.312501	0.0780779	0.0253716	0.159646	0.0420622	0.0754092	0.357862	0.925926	0.299621	0.0517247	0.100854
Lgalsl	chr11	20831056	20833056	-	2001	0.0353558	0.0400534	0.184949	0.0441958	0.250025	0.255539	0.0682716	0.131579	0.026026	0	0	0	0.0377046	0.114572	0.252782	0.0999255	0.013013	0
Krt2	chr15	101818169	101820169	-	2001	0	0	0	0	0.0681885	0	0	0	0	0	0	0	0	0	0.0340943	0	0	0
Slc25a3	chr10	91124059	91126059	-	2001	0.141423	0	0.164399	0.0883916	0.568238	0.71551	0.245778	0.164474	0.0780779	0.0761147	0.0638584	0.0841244	0.0707117	0.126395	0.641874	0.205126	0.0770963	0.0739914
Serpina1f	chr12	103695529	103697529	-	2001	0	0	0	0	0	0.0340719	0	0	0	0	0	0	0	0	0.017036	0	0	0
Serpina3c	chr12	104153870	104155870	-	2001	0	0	0	0.0220979	0	0	0	0	0	0	0	0	0	0.011049	0	0	0	0
Kcns1	chr2	164171113	164173113	-	2001	0.0353558	0	0.0205499	0.0220979	0.0227295	0.102216	0.0136543	0	0	0	0.0319292	0	0.0176779	0.0213239	0.0624726	0.00682716	0	0.0159646
Polr2m	chr9	71485935	71487935	-	2001	0.0353558	0.0400534	0.143849	0.0883916	0.340943	0.425899	0.0955802	0.263159	0.104104	0.0761147	0	0.0420622	0.0377046	0.11612	0.383421	0.179369	0.0901093	0.0210311
Gm10309	chr17	86505232	86507232	-	2001	0.106068	0	0.164399	0.11049	0.159107	0.0851798	0.0819259	0	0.13013	0.0253716	0.159646	0.210311	0.0530338	0.137444	0.122143	0.0409629	0.0777507	0.184979
Olfr1324	chrX	50428498	50430498	-	2001	0	0	0	0	0	0	0	0.0164474	0	0	0	0	0	0	0	0.00822371	0	0
Prl2b1	chr13	27390846	27392846	-	2001	0	0	0	0	0	0	0	0	0	0	0	0	0	0	0	0	0	0
Vmn1r21	chr6	57850343	57852343	-	2001	0	0.0400534	0	0	0.045459	0.017036	0	0	0	0	0	0	0.0200267	0	0.0312475	0	0	0
Olfr411	chr11	74352650	74354650	-	2001	0	0	0	0	0	0.017036	0	0	0	0	0	0	0	0	0.00851798	0	0	0
Olfr1229	chr2	89288014	89290014	-	2001	0	0	0	0	0	0	0	0	0	0	0	0	0	0	0	0	0	0
Olfr560	chr7	102759366	102761366	-	2001	0	0	0	0	0.045459	0	0	0	0	0	0	0	0	0	0.0227295	0	0	0
Trim21	chr7	102565486	102567486	-	2001	0	0	0.0616497	0	0.045459	0.0340719	0	0.0164474	0	0	0	0	0	0.0308248	0.0397655	0.00822371	0	0
Prss16	chr13	22009742	22011742	-	2001	0.0353558	0.0400534	0.0616497	0.11049	0.227295	0.323683	0.0955802	0.0822371	0	0.0253716	0.0957876	0.0420622	0.0377046	0.0860696	0.275489	0.0889086	0.0126858	0.0689249
Olfr509	chr7	108651906	108653906	-	2001	0	0	0	0	0	0.0340719	0	0	0	0	0	0	0	0	0.017036	0	0	0
Plekho1	chr3	95996001	95998001	-	2001	0	0	0.0821996	0.0441958	0.136377	0.119252	0.0273086	0.0164474	0.026026	0.0507432	0.0957876	0.0420622	0	0.0631977	0.127814	0.021878	0.0383846	0.0689249
Olfr1511	chr14	52397379	52399379	-	2001	0	0	0	0.0220979	0.090918	0.136288	0.0136543	0	0	0	0	0	0	0.011049	0.113603	0.00682716	0	0
Spr	chr6	85137766	85139766	-	2001	0.0707117	0.0801068	0.143849	0.0883916	0.227295	0.272575	0.109234	0.0493423	0.0780779	0.0253716	0.0957876	0	0.0754092	0.11612	0.249935	0.0792884	0.0517247	0.0478938
Olfr685	chr7	105186012	105188012	-	2001	0	0	0	0	0	0	0	0	0	0	0	0	0	0	0	0	0	0
Zfp551	chr7	12422751	12424751	-	2001	0	0	0	0	0	0	0	0	0	0	0	0	0	0	0	0	0	0
Hsd3b1	chr3	98859794	98861794	-	2001	0	0	0	0	0	0	0	0	0	0	0	0	0	0	0	0	0	0
Gstt4	chr10	75822543	75824543	-	2001	0	0	0	0	0	0	0	0	0	0	0	0	0	0	0	0	0	0
Cel	chr2	28563403	28565403	-	2001	0	0	0	0	0.0227295	0	0	0	0	0	0	0	0	0	0.0113648	0	0	0
Nupr1	chr7	126630861	126632861	-	2001	0.0707117	0.0400534	0	0	0.090918	0.119252	0.0819259	0.0493423	0.026026	0	0	0	0.0553825	0	0.105085	0.0656341	0.013013	0
Pate14	chr9	36643376	36645376	-	2001	0	0	0.0205499	0.0220979	0.0227295	0.017036	0	0	0	0.0253716	0	0	0	0.0213239	0.0198827	0	0.0126858	0
Olfr1253	chr2	89757090	89759090	-	2001	0.0353558	0	0	0.0220979	0	0.017036	0	0	0	0.0507432	0	0	0.0176779	0.011049	0.00851798	0	0.0253716	0
Srms	chr2	181213185	181215185	-	2001	0	0	0	0	0.090918	0.0340719	0.0273086	0.0164474	0	0	0	0.0420622	0	0	0.062495	0.021878	0	0.0210311
Olfr810	chr10	129794917	129796917	-	2001	0	0	0	0	0	0	0	0	0	0	0	0	0	0	0	0	0	0
Vmn1r202	chr13	22505381	22507381	-	2001	0	0	0	0	0.0227295	0.017036	0	0	0	0	0	0	0	0	0.0198827	0	0	0
Slc35e4	chr11	3914664	3916664	-	2001	0	0.0801068	0.0616497	0.11049	0.45459	0.391827	0.19116	0.180922	0.026026	0	0	0	0.0400534	0.0860696	0.423209	0.186041	0.013013	0
Cd300ld	chr11	114989922	114991922	-	2001	0	0	0	0	0.0227295	0	0	0	0	0	0	0	0	0	0.0113648	0	0	0
Olfr330	chr11	58534836	58536836	-	2001	0	0	0	0	0	0	0	0	0	0	0	0	0	0	0	0	0	0
Olfr91	chr17	37098278	37100278	-	2001	0.212135	0.160214	0.739796	0.618741	0.659156	0.766618	0.355012	0.263159	0.364363	0.279087	0.223504	0.0420622	0.186174	0.679269	0.712887	0.309085	0.321725	0.132783
Psg17	chr7	18821607	18823607	-	2001	0	0	0	0	0	0.017036	0	0	0	0	0	0	0	0	0.00851798	0	0	0
Sstr3	chr15	78544685	78546685	-	2001	0	0	0	0.0220979	0.0681885	0.102216	0.0273086	0	0	0	0	0	0	0.011049	0.0852021	0.0136543	0	0
Olfr1238	chr2	89409676	89411676	-	2001	0	0	0	0	0	0	0	0	0	0	0	0	0	0	0	0	0	0
Olfr1250	chr2	89661467	89663467	-	2001	0	0	0	0	0	0.017036	0	0	0	0	0	0	0	0	0.00851798	0	0	0
Olfr1366	chr13	21542808	21544808	-	2001	0	0	0.0205499	0	0	0.102216	0.0136543	0	0	0	0	0	0	0.0102749	0.0511079	0.00682716	0	0
Olfr464	chr11	87920967	87922967	-	2001	0	0	0	0	0	0.102216	0.0136543	0	0	0	0.0319292	0	0	0	0.0511079	0.00682716	0	0.0159646
Commd6	chr14	101640686	101642686	-	2001	0	0	0	0	0.113648	0.153324	0.0273086	0.0164474	0.026026	0.0507432	0	0	0	0	0.133486	0.021878	0.0383846	0
A930003A15Rik	chr16	19884274	19886274	-	2001	0	0.0400534	0	0	0	0.017036	0	0	0	0	0	0	0.0200267	0	0.00851798	0	0	0
Olfr578	chr7	102989324	102991324	-	2001	0	0	0	0	0	0	0	0	0	0	0	0	0	0	0	0	0	0
Sncb	chr13	54766595	54768595	-	2001	0	0	0	0	0.045459	0.0340719	0.0273086	0.0164474	0	0	0	0	0	0	0.0397655	0.021878	0	0
Rnf7	chr9	96478675	96480675	-	2001	0.0353558	0.12016	0.143849	0.11049	0.272754	0.391827	0.136543	0.131579	0.026026	0	0.0319292	0.0420622	0.077758	0.127169	0.33229	0.134061	0.013013	0.0369957
Vmn1r33	chr6	66618282	66620282	-	2001	0	0	0.0616497	0	0.113648	0.0511079	0.0273086	0	0	0	0	0	0	0.0308248	0.0823777	0.0136543	0	0
Olfr722	chr14	49901999	49903999	-	2001	0	0	0.0205499	0	0	0.0340719	0	0	0	0	0	0	0	0.0102749	0.017036	0	0	0
Lelp1	chr3	92142744	92144744	-	2001	0	0	0	0	0	0	0	0	0	0	0	0	0	0	0	0	0	0
Olfr410	chr11	74338031	74340031	-	2001	0	0	0	0.0220979	0	0	0	0	0	0	0	0.0420622	0	0.011049	0	0	0	0.0210311
Cyp2a22	chr7	26939384	26941384	-	2001	0	0	0.0205499	0	0	0	0	0	0	0	0	0.0420622	0	0.0102749	0	0	0	0.0210311
Olfr1313	chr2	112077843	112079843	-	2001	0	0	0	0	0	0	0	0	0	0	0	0	0	0	0	0	0	0
Ckap4	chr10	84534062	84536062	-	2001	0.0353558	0.0400534	0.0410998	0.0220979	0.0681885	0.187395	0.0409629	0.0164474	0	0	0	0	0.0377046	0.0315989	0.127792	0.0287052	0	0
Olfr1448	chr19	12924419	12926419	-	2001	0	0	0	0	0	0.017036	0	0	0	0	0	0	0	0	0.00851798	0	0	0
Tuba3a	chr6	125286042	125288042	-	2001	0.0353558	0.0400534	0.0410998	0.0220979	0.431861	0.494043	0.150197	0.131579	0.0520519	0.0253716	0	0	0.0377046	0.0315989	0.462952	0.140888	0.0387117	0
Slc35c1	chr2	92460538	92462538	-	2001	0	0	0.0205499	0.0441958	0.113648	0.119252	0.0273086	0.0493423	0.026026	0	0.0638584	0.0841244	0	0.0323729	0.11645	0.0383254	0.013013	0.0739914
Olfr112	chr17	37569451	37571451	-	2001	0	0	0	0	0	0	0	0	0.026026	0	0	0	0	0	0	0	0.013013	0
Krt8	chr15	102004482	102006482	-	2001	0.106068	0	0.0205499	0.0441958	0.090918	0.0851798	0.0273086	0.0164474	0.026026	0	0	0.0420622	0.0530338	0.0323729	0.0880489	0.021878	0.013013	0.0210311
Krt84	chr15	101532820	101534820	-	2001	0	0	0	0	0.0227295	0	0	0	0	0	0	0	0	0	0.0113648	0	0	0
Fasl	chr1	161788495	161790495	-	2001	0	0	0	0	0	0	0	0.0164474	0	0	0.0319292	0	0	0	0	0.00822371	0	0.0159646
Klhdc7a	chr4	139968026	139970026	-	2001	0	0.0400534	0.226049	0.154685	0.363672	0.153324	0.109234	0.115132	0.026026	0.0761147	0.0319292	0	0.0200267	0.190367	0.258498	0.112183	0.0510703	0.0159646
Klf17	chr4	117765648	117767648	-	2001	0	0	0	0	0.0227295	0.017036	0	0	0	0	0.0319292	0	0	0	0.0198827	0	0	0.0159646
D630039A03Rik	chr4	57916297	57918297	-	2001	0.106068	0.0801068	0.102749	0.0220979	0.0681885	0.17036	0.0273086	0.0164474	0.0520519	0.0507432	0	0.0420622	0.0930872	0.0624237	0.119274	0.021878	0.0513975	0.0210311
Lyzl6	chr11	103638890	103640890	-	2001	0	0	0.0410998	0	0	0.0681438	0	0	0	0	0	0	0	0.0205499	0.0340719	0	0	0
Kcnk16	chr14	20269199	20271199	-	2001	0	0	0.0205499	0	0.0681885	0.017036	0.0136543	0	0	0	0	0	0	0.0102749	0.0426122	0.00682716	0	0
Gm12887	chr4	121622103	121624103	-	2001	0	0	0	0	0.0227295	0	0	0	0	0	0	0	0	0	0.0113648	0	0	0
Nudt14	chr12	112942124	112944124	-	2001	0	0	0.0205499	0.0220979	0.159107	0.153324	0	0	0	0	0.0319292	0.0420622	0	0.0213239	0.156215	0	0	0.0369957
Olfr1270	chr2	90153091	90155091	-	2001	0	0	0.0205499	0	0	0.0340719	0	0	0	0	0	0	0	0.0102749	0.017036	0	0	0
Vmn1r35	chr6	66685906	66687906	-	2001	0	0	0	0	0	0	0	0	0	0	0	0	0	0	0	0	0	0
Olfr1512	chr14	52379168	52381168	-	2001	0.141423	0	0.0205499	0.0441958	0.181836	0.136288	0.0546172	0.0493423	0	0.0507432	0.0319292	0	0.0707117	0.0323729	0.159062	0.0519797	0.0253716	0.0159646
Igfbp3	chr11	7213923	7215923	-	2001	0	0	0	0	0.0227295	0.017036	0	0	0.026026	0.0507432	0	0.0420622	0	0	0.0198827	0	0.0383846	0.0210311
Krt19	chr11	100148665	100150665	-	2001	0	0.0400534	0.0821996	0	0.181836	0.289611	0.0955802	0.0493423	0	0	0	0	0.0200267	0.0410998	0.235724	0.0724612	0	0
Serpinh1	chr7	99353239	99355239	-	2001	0.0353558	0.12016	0.123299	0.0441958	0.181836	0.136288	0.0546172	0.0493423	0	0	0	0	0.077758	0.0837476	0.159062	0.0519797	0	0
Faiml	chr9	99237239	99239239	-	2001	0.0707117	0	0.0205499	0.0220979	0.0227295	0.017036	0	0	0	0	0.0638584	0	0.0353558	0.0213239	0.0198827	0	0	0.0319292
2210407C18Rik	chr11	58616075	58618075	-	2001	0	0	0	0	0	0	0	0	0	0	0	0	0	0	0	0	0	0
Alox15	chr11	70352031	70354031	-	2001	0	0	0.0410998	0.0220979	0.0227295	0.0340719	0.0136543	0	0	0	0.0319292	0	0	0.0315989	0.0284007	0.00682716	0	0.0159646
Zfp772	chr7	7209998	7211998	-	2001	0	0	0.0616497	0.0220979	0.045459	0.0340719	0.0409629	0.0328948	0	0.101486	0	0.0420622	0	0.0418738	0.0397655	0.0369289	0.0507432	0.0210311
Nrsn2	chr2	152376638	152378638	-	2001	0.0707117	0.0400534	0.0205499	0	0.250025	0.0851798	0.0273086	0.0493423	0	0	0	0	0.0553825	0.0102749	0.167602	0.0383254	0	0
Mrpl17	chr7	105811099	105813099	-	2001	0	0	0.102749	0.0441958	0.136377	0.102216	0.0273086	0.0657897	0	0	0.0319292	0.0420622	0	0.0734727	0.119296	0.0465491	0	0.0369957
Cxcl14	chr13	56296551	56298551	-	2001	0.0353558	0.0801068	0	0	0.159107	0.17036	0.0409629	0.0164474	0	0	0	0	0.0577313	0	0.164733	0.0287052	0	0
Vmn1r32	chr6	66560096	66562096	-	2001	0.0707117	0.280374	1.56179	1.34797	1.95474	2.58946	1.61121	1.34869	1.01501	0.48206	0.351221	0.504747	0.175543	1.45488	2.2721	1.47995	0.748536	0.427984
Ccnb1	chr13	100786570	100788570	-	2001	0.0353558	0.0801068	0.0821996	0.0662937	0.386402	0.494043	0.0273086	0.0657897	0	0.0253716	0.0319292	0.0420622	0.0577313	0.0742467	0.440222	0.0465491	0.0126858	0.0369957
Tapbpl	chr6	125231860	125233860	-	2001	0.84854	0.520694	0.616497	0.618741	1.68198	1.56731	0.587135	0.674344	0.312311	0.279087	0.38315	0.294436	0.684617	0.617619	1.62465	0.63074	0.295699	0.338793
Olfr1039	chr2	86135928	86137928	-	2001	0	0	0	0	0	0	0	0	0	0.0507432	0	0	0	0	0	0	0.0253716	0
Dmrtb1	chr4	107684230	107686230	-	2001	0.0353558	0.0400534	0	0.0220979	0.113648	0.102216	0	0.0328948	0.0520519	0	0.0319292	0	0.0377046	0.011049	0.107932	0.0164474	0.026026	0.0159646
Vmn1r34	chr6	66643879	66645879	-	2001	0	0	0.0205499	0	0	0	0	0	0	0	0	0	0	0.0102749	0	0	0	0
Mucl3	chr17	35643695	35645695	-	2001	0	0.0801068	0.0616497	0.0441958	0.227295	0.153324	0.0136543	0.0328948	0.0520519	0.0761147	0	0.0841244	0.0400534	0.0529228	0.190309	0.0232746	0.0640833	0.0420622
Olfr231	chr1	174121162	174123162	-	2001	0	0	0	0	0	0	0	0	0	0	0	0	0	0	0	0	0	0
Ly6g6g	chr15	74778859	74780859	-	2001	0	0	0.0205499	0	0.0227295	0.0851798	0	0	0	0	0.0319292	0	0	0.0102749	0.0539546	0	0	0.0159646
Sec61g	chr11	16508484	16510484	-	2001	0.0353558	0.0400534	0.0410998	0.0220979	0.45459	0.442935	0.0409629	0.148027	0	0	0	0.0841244	0.0377046	0.0315989	0.448762	0.0944948	0	0.0420622
1700016H13Rik	chr5	103656010	103658010	-	2001	0.0353558	0.0400534	0.143849	0.0441958	0.227295	0.306647	0.0682716	0.0657897	0	0	0.0957876	0	0.0377046	0.0940226	0.266971	0.0670306	0	0.0478938
Vmn1r60	chr7	5547317	5549317	-	2001	0	0	0	0	0	0	0	0	0	0	0	0	0	0	0	0	0	0
Maged2	chrX	150814345	150816345	-	2001	0	0	0	0	0.0227295	0.0681438	0	0	0	0	0	0	0	0	0.0454367	0	0	0
Olfr1316	chr2	112134977	112136977	-	2001	0	0	0	0	0	0	0	0	0	0	0	0	0	0	0	0	0	0
Ccdc97	chr7	25719088	25721088	-	2001	0	0.0400534	0.164399	0.0662937	0.159107	0.255539	0.0955802	0.0493423	0.026026	0	0.0638584	0	0.0200267	0.115346	0.207323	0.0724612	0.013013	0.0319292
Fam216b	chr14	78089007	78091007	-	2001	0	0	0	0	0	0	0	0	0	0	0	0	0	0	0	0	0	0
Snrpb	chr2	130179403	130181403	-	2001	0	0	0.0410998	0.0441958	0.227295	0.391827	0.109234	0.180922	0.0520519	0.0253716	0	0	0	0.0426478	0.309561	0.145078	0.0387117	0
Pramel7	chr2	87497093	87499093	-	2001	0.0353558	0.0400534	0	0	0.045459	0.017036	0	0.0164474	0.026026	0.0253716	0.0319292	0	0.0377046	0	0.0312475	0.00822371	0.0256988	0.0159646
Zfp770	chr2	114201469	114203469	-	2001	0	0	0.0205499	0.0662937	0.250025	0.102216	0.0273086	0.0822371	0.0520519	0	0	0.0420622	0	0.0434218	0.17612	0.0547729	0.026026	0.0210311
Dynll2	chr11	87987533	87989533	-	2001	0	0.200267	0.0410998	0.0662937	1.36377	1.19252	0.0955802	0.131579	0.0520519	0.0253716	0	0	0.100133	0.0536968	1.27814	0.11358	0.0387117	0
Gm3371	chr14	44410688	44412688	-	2001	0	0	0.0410998	0	0.090918	0.0681438	0.0136543	0	0	0	0	0.0420622	0	0.0205499	0.0795309	0.00682716	0	0.0210311
Vmn1r90	chr7	14563506	14565506	-	2001	0	0	0	0.0220979	0	0	0	0	0	0	0	0	0	0.011049	0	0	0	0
Olfr609	chr7	103498062	103500062	-	2001	0	0	0	0	0	0	0	0.0164474	0	0	0.0319292	0	0	0	0	0.00822371	0	0.0159646
Stmn3	chr2	181314500	181316500	-	2001	0.0353558	0.0400534	0.0821996	0	0.0227295	0.017036	0.0136543	0	0.026026	0	0.0319292	0	0.0377046	0.0410998	0.0198827	0.00682716	0.013013	0.0159646
Olfr204	chr16	59318248	59320248	-	2001	0	0	0	0	0	0	0	0	0	0	0	0	0	0	0	0	0	0
Mfsd7a	chr5	108449100	108451100	-	2001	0	0	0	0.0220979	0.159107	0.0681438	0.0682716	0.0328948	0	0	0	0	0	0.011049	0.113625	0.0505832	0	0
Ptcra	chr17	46763712	46765712	-	2001	0	0	0.0205499	0.0220979	0.0681885	0.153324	0.0136543	0.0328948	0.026026	0	0.0319292	0	0	0.0213239	0.110756	0.0232746	0.013013	0.0159646
Olfr1223	chr2	89151560	89153560	-	2001	0	0	0	0	0	0	0	0	0	0	0	0	0	0	0	0	0	0
Pycr1	chr11	120643769	120645769	-	2001	0.353558	0.440587	0.328798	0.11049	0.431861	0.340719	0.136543	0.164474	0.286285	0.202973	0.223504	0.126187	0.397073	0.219644	0.38629	0.150509	0.244629	0.174846
Tlr6	chr5	64960097	64962097	-	2001	0	0	0.0205499	0	0	0.0340719	0.0136543	0	0	0	0	0	0	0.0102749	0.017036	0.00682716	0	0
Sh2d6	chr6	72521707	72523707	-	2001	0.0353558	0.0400534	0.0205499	0.0883916	0.363672	0.323683	0.122889	0	0.0520519	0.0507432	0.0638584	0	0.0377046	0.0544708	0.343678	0.0614444	0.0513975	0.0319292
Gm8050	chr14	6720251	6722251	-	2001	0	0	0	0	0.0681885	0.0340719	0.0273086	0	0.026026	0	0	0	0	0	0.0511302	0.0136543	0.013013	0
C1qtnf6	chr15	78531416	78533416	-	2001	0	0.0801068	0.0205499	0.0441958	0.113648	0.204431	0.0546172	0	0	0	0	0	0.0400534	0.0323729	0.159039	0.0273086	0	0
Olfr1056	chr2	86362469	86364469	-	2001	0	0	0	0	0	0	0	0	0	0	0	0	0	0	0	0	0	0
Gm3642	chr14	6840311	6842311	-	2001	0.0353558	0	0	0	0.045459	0.0851798	0	0	0	0	0	0	0.0176779	0	0.0653194	0	0	0
Angptl4	chr17	33781830	33783830	-	2001	0.0353558	0	0.143849	0.0441958	0.409131	0.272575	0.0682716	0.0493423	0	0.0253716	0	0	0.0176779	0.0940226	0.340853	0.0588069	0.0126858	0
Clec4e	chr6	123289870	123291870	-	2001	0	0	0	0	0	0	0	0	0	0	0	0	0	0	0	0	0	0
Jchain	chr5	88527891	88529891	-	2001	0	0	0	0.0220979	0.0227295	0	0	0	0	0	0	0	0	0.011049	0.0113648	0	0	0
Psmd7	chr8	107588464	107590464	-	2001	0.0707117	0.0801068	0.123299	0.0662937	0.181836	0.17036	0.0819259	0.0986845	0.0780779	0	0	0.0841244	0.0754092	0.0947966	0.176098	0.0903052	0.0390389	0.0420622
Olfr767	chr10	129082910	129084910	-	2001	0.0707117	0	0	0	0.045459	0.0340719	0.0136543	0.0164474	0.026026	0	0.0319292	0.0420622	0.0353558	0	0.0397655	0.0150509	0.013013	0.0369957
Mis18a	chr16	90727404	90729404	-	2001	0.141423	0.280374	0.390448	0.353567	0.863721	0.766618	0.259432	0.263159	0.182182	0.152229	0.319292	0.168249	0.210899	0.372007	0.81517	0.261295	0.167206	0.24377
Olfr1303	chr2	111820340	111822340	-	2001	0	0	0	0	0	0	0	0	0	0	0	0	0	0	0	0	0	0
Olfr545	chr7	102499573	102501573	-	2001	0	0.0801068	0.390448	0.265175	0.363672	0.272575	0.177506	0.197369	0.13013	0.0507432	0.0319292	0	0.0400534	0.327811	0.318124	0.187438	0.0904365	0.0159646
Cd69	chr6	129275436	129277436	-	2001	0	0	0	0	0	0.017036	0	0	0	0	0	0	0	0	0.00851798	0	0	0
Olfr1259	chr2	89948664	89950664	-	2001	0	0	0	0	0.0227295	0	0	0	0	0	0	0	0	0	0.0113648	0	0	0
Otx1	chr11	22002897	22004897	-	2001	0.0353558	0	0	0	0	0.0340719	0	0.0328948	0	0	0	0	0.0176779	0	0.017036	0.0164474	0	0
Xlr4a	chrX	73082478	73084478	-	2001	0	0	0.0616497	0.0220979	0.0681885	0.0511079	0	0	0	0	0	0.0841244	0	0.0418738	0.0596482	0	0	0.0420622
Olfr1310	chr2	112012708	112014708	-	2001	0	0	0	0.0220979	0	0	0	0	0	0	0	0	0	0.011049	0	0	0	0
Olfr750	chr14	51074435	51076435	-	2001	0	0.0400534	0	0	0	0	0.0136543	0	0	0.0253716	0	0	0.0200267	0	0	0.00682716	0.0126858	0
Ankrd1	chr19	36120099	36122099	-	2001	0.0353558	0.0400534	0.0616497	0.0662937	0.136377	0.153324	0.19116	0.197369	0	0	0	0	0.0377046	0.0639717	0.14485	0.194265	0	0
Ptgdr	chr14	44859375	44861375	-	2001	0	0	0.0410998	0	0.0227295	0.017036	0	0.0328948	0	0	0	0	0	0.0205499	0.0198827	0.0164474	0	0
Gm5930	chr14	44338584	44340584	-	2001	0	0.0400534	0.0410998	0.0220979	0.0681885	0.0511079	0.0136543	0	0	0	0	0	0.0200267	0.0315989	0.0596482	0.00682716	0	0
Olfr285	chr15	98317353	98319353	-	2001	0	0	0.0616497	0	0.045459	0	0	0	0	0	0	0	0	0.0308248	0.0227295	0	0	0
Olfr805	chr10	129729375	129731375	-	2001	0	0	0	0	0	0	0	0	0	0	0	0	0	0	0	0	0	0
Prss47	chr13	65052760	65054760	-	2001	0	0	0	0	0.0227295	0	0	0	0	0	0	0	0	0	0.0113648	0	0	0
Npy5r	chr8	66688128	66690128	-	2001	0	0	0	0	0	0	0	0	0	0	0	0	0	0	0	0	0	0
Zik1	chr7	10495394	10497394	-	2001	0	0	0	0	0	0.017036	0.0136543	0.0164474	0	0	0	0	0	0	0.00851798	0.0150509	0	0
Olfr729	chr14	50152910	50154910	-	2001	0	0	0	0	0.045459	0	0	0	0	0	0	0	0	0	0.0227295	0	0	0
Olfr1428	chr19	12115897	12117897	-	2001	0	0	0	0.0662937	0.0681885	0.102216	0.0136543	0.0164474	0	0	0	0	0	0.0331469	0.0852021	0.0150509	0	0
Atp5l	chr9	44920742	44922742	-	2001	0.0707117	0.0400534	0.0410998	0.132587	0.568238	0.289611	0	0.115132	0	0.126858	0.191575	0.0841244	0.0553825	0.0868436	0.428924	0.057566	0.0634289	0.13785
Olfr317	chr11	58739212	58741212	-	2001	0	0	0	0	0.0227295	0	0	0	0	0	0	0	0	0	0.0113648	0	0	0
Ms4a2	chr19	11623719	11625719	-	2001	0	0	0	0	0	0.0340719	0	0	0	0	0	0	0	0	0.017036	0	0	0
Olfr1221	chr2	89117283	89119283	-	2001	0	0	0	0	0	0	0	0	0	0	0	0	0	0	0	0	0	0
Erf	chr7	25250761	25252761	-	2001	0	0.0400534	0.205499	0.11049	0.159107	0.255539	0.0819259	0.0328948	0.026026	0.0253716	0.0957876	0.0841244	0.0200267	0.157994	0.207323	0.0574104	0.0256988	0.089956
Trim43b	chr9	89092835	89094835	-	2001	0.247491	0.280374	0.102749	0.220979	0.93191	0.681438	0.259432	0.345396	0.26026	0.177601	0.0638584	0.210311	0.263932	0.161864	0.806674	0.302414	0.21893	0.137085
Olfr1213	chr2	88980281	88982281	-	2001	0	0	0.0205499	0	0	0.017036	0.0409629	0.0164474	0.026026	0.0507432	0.0319292	0	0	0.0102749	0.00851798	0.0287052	0.0383846	0.0159646
Gm2004	chr2	176149825	176151825	-	2001	0	0.200267	0.164399	0.0220979	0.204566	0.187395	0.0546172	0.0328948	0.026026	0.0253716	0.0638584	0	0.100133	0.0932485	0.195981	0.043756	0.0256988	0.0319292
Cela3a	chr4	137409791	137411791	-	2001	0.0707117	0	0	0	0.0227295	0.119252	0.0136543	0.0328948	0.026026	0	0.0638584	0	0.0353558	0	0.0709906	0.0232746	0.013013	0.0319292
Pira2	chr7	3845051	3847051	-	2001	0	0	0.226049	0.0662937	0.136377	0.238503	0.0955802	0.0657897	0	0.0253716	0	0	0	0.146171	0.18744	0.0806849	0.0126858	0
Prl8a1	chr13	27582171	27584171	-	2001	0.0353558	0.0400534	0	0	0.0227295	0	0	0	0	0	0	0	0.0377046	0	0.0113648	0	0	0
Rbm15	chr3	107333673	107335673	-	2001	0.141423	0.360481	0.842546	1.12699	3.47761	3.52644	1.07869	1.31579	0.234234	0.456688	0.574726	0.294436	0.250952	0.98477	3.50203	1.19724	0.345461	0.434581
Olfr1295	chr2	111569681	111571681	-	2001	0	0	0	0	0	0.0340719	0	0	0	0	0	0	0	0	0.017036	0	0	0
Pdp1	chr4	11966452	11968452	-	2001	0.141423	0.12016	0.349348	0.220979	0.886451	1.05623	0.395975	0.411185	0.208208	0.228344	0.223504	0.37856	0.130792	0.285164	0.97134	0.40358	0.218276	0.301032
Cts6	chr13	61203410	61205410	-	2001	0	0	0	0	0	0	0.0273086	0.0164474	0.026026	0	0	0.126187	0	0	0	0.021878	0.013013	0.0630933
Asb10	chr5	24540978	24542978	-	2001	0	0.0400534	0	0	0.0681885	0.0681438	0.0136543	0.0493423	0	0.0761147	0	0	0.0200267	0	0.0681662	0.0314983	0.0380574	0
Gcnt7	chr2	172458596	172460596	-	2001	2.61633	2.24299	1.64399	1.50266	1.75017	2.09542	1.02407	1.20066	1.43143	1.37007	2.17119	1.97692	2.42966	1.57332	1.9228	1.11237	1.40075	2.07405
Krt78	chr15	101954287	101956287	-	2001	0	0	0	0	0	0.017036	0	0	0	0	0	0	0	0	0.00851798	0	0	0
Sox11	chr12	27342574	27344574	-	2001	0	0	0.0205499	0	0.0227295	0.102216	0.0409629	0.0493423	0.0520519	0.0253716	0.127717	0.126187	0	0.0102749	0.0624726	0.0451526	0.0387117	0.126952
Purb	chr11	6475917	6477917	-	2001	0.601049	1.08144	3.82228	2.80643	5.02322	4.65081	1.87064	2.17106	0.442441	0.634289	0.830159	1.00949	0.841246	3.31436	4.83702	2.02085	0.538365	0.919826
Olfr457	chr6	42476335	42478335	-	2001	0	0	0.0205499	0.0441958	0.0227295	0.0511079	0.0273086	0.0164474	0	0	0	0	0	0.0323729	0.0369187	0.021878	0	0
Smlr1	chr10	25536267	25538267	-	2001	0	0	0.0410998	0.0441958	0.0681885	0.017036	0.0136543	0.0328948	0	0	0.0319292	0	0	0.0426478	0.0426122	0.0232746	0	0.0159646
Mgarp	chr3	51396738	51398738	-	2001	0.106068	0.0801068	0.0205499	0.0441958	0	0.102216	0	0.0328948	0.026026	0.0253716	0.0638584	0	0.0930872	0.0323729	0.0511079	0.0164474	0.0256988	0.0319292
Nlrp10	chr7	108930178	108932178	-	2001	0	0	0	0	0	0	0	0	0	0	0	0	0	0	0	0	0	0
Olfr731	chr14	50241866	50243866	-	2001	0	0	0	0	0	0	0	0	0	0	0	0	0	0	0	0	0	0
Adam26b	chr8	43528106	43530106	-	2001	0	0	0.184949	0.154685	0.227295	0.0511079	0.0409629	0.0493423	0	0	0	0	0	0.169817	0.139201	0.0451526	0	0
Olfr1085	chr2	86662019	86664019	-	2001	0	0	0	0	0	0	0	0	0	0	0	0	0	0	0	0	0	0
Gm12886	chr4	121423099	121425099	-	2001	0	0	0	0	0	0.017036	0	0.0164474	0	0	0	0	0	0	0.00851798	0.00822371	0	0
Kcnj13	chr1	87394729	87396729	-	2001	2.65169	4.04539	1.84949	2.03301	1.93201	2.368	0.710024	0.657897	1.63964	2.10584	3.44835	2.86023	3.34854	1.94125	2.15	0.68396	1.87274	3.15429
Cstdc5	chr16	36367748	36369748	-	2001	0	0	0	0	0.0227295	0	0	0	0	0	0	0	0	0	0.0113648	0	0	0
Gm6356	chr14	6973818	6975818	-	2001	0.0353558	0	0	0	0	0	0	0	0	0	0	0	0.0176779	0	0	0	0	0
Iba57	chr11	59163739	59165739	-	2001	0	0.0400534	0.267149	0.154685	0.93191	0.954013	0.232123	0.230264	0	0.0507432	0.0957876	0.0420622	0.0200267	0.210917	0.942962	0.231194	0.0253716	0.0689249
Skida1	chr2	18049051	18051051	-	2001	0.176779	0.0400534	0.164399	0.265175	0.45459	0.408863	0.204815	0.115132	0.13013	0.202973	0.287363	0.0841244	0.108416	0.214787	0.431726	0.159973	0.166551	0.185744
Ing2	chr8	47675556	47677556	-	2001	0.777829	1.08144	0.657597	0.375664	1.06829	1.10734	0.464247	0.559212	0.858856	1.24321	1.02173	1.09362	0.929635	0.516631	1.08781	0.511729	1.05103	1.05768
Olfr814	chr10	129879851	129881851	-	2001	0	0	0	0	0.0681885	0.0340719	0	0	0	0	0	0	0	0	0.0511302	0	0	0
Gm8246	chr14	5477830	5479830	-	2001	0	0.0400534	0.0205499	0.0220979	0.113648	0.136288	0	0	0	0	0	0.0420622	0.0200267	0.0213239	0.124968	0	0	0.0210311
Gm3453	chr14	5979137	5981137	-	2001	0	0	0.0410998	0	0.227295	0.136288	0	0	0	0	0	0	0	0.0205499	0.181791	0	0	0
Rbfa	chr18	80200658	80202658	-	2001	0.0353558	0.0400534	0.0205499	0.0220979	0.340943	0.17036	0.0955802	0.180922	0.13013	0	0	0.0420622	0.0377046	0.0213239	0.255651	0.138251	0.0650649	0.0210311
Psmc4	chr7	28050101	28052101	-	2001	0	0	0.0410998	0.0220979	0.227295	0.272575	0.0546172	0.0657897	0	0	0	0	0	0.0315989	0.249935	0.0602035	0	0
Gm3424	chr14	5830329	5832329	-	2001	0	0.0400534	0.0205499	0.0441958	0.090918	0.0681438	0	0	0	0	0	0	0.0200267	0.0323729	0.0795309	0	0	0
Gm5797	chr14	7332395	7334395	-	2001	0	0.0400534	0.0205499	0	0.0681885	0.102216	0.0273086	0	0	0	0	0	0.0200267	0.0102749	0.0852021	0.0136543	0	0
2410004P03Rik	chr12	17011727	17013727	-	2001	0.0353558	0	0.0616497	0.0220979	0.045459	0.119252	0.0273086	0.0657897	0.0520519	0.0253716	0	0	0.0176779	0.0418738	0.0823553	0.0465491	0.0387117	0
Ssxb3	chrX	8591816	8593816	-	2001	0	0	0.0205499	0	0.0227295	0	0	0	0	0	0	0	0	0.0102749	0.0113648	0	0	0
Adam26a	chr8	43576707	43578707	-	2001	0	0	0.0205499	0	0.0681885	0.017036	0.0136543	0.0493423	0	0	0	0	0	0.0102749	0.0426122	0.0314983	0	0
Sh2b1	chr7	126475424	126477424	-	2001	0.0707117	0.320427	0.246599	0.397762	0.47732	0.442935	0.273086	0.345396	0.416415	0.355202	0.38315	0.37856	0.195569	0.322181	0.460127	0.309241	0.385809	0.380855
Gm3685	chr14	7044970	7046970	-	2001	0	0	0.0205499	0.0220979	0.159107	0.17036	0	0	0	0	0	0	0	0.0213239	0.164733	0	0	0
Prss30	chr17	23980566	23982566	-	2001	0	0	0	0.0220979	0.0681885	0.0511079	0	0	0	0	0	0.0841244	0	0.011049	0.0596482	0	0	0.0420622
Gm5458	chr14	19602581	19604581	-	2001	0	0	0	0	0	0.0851798	0	0	0	0	0	0	0	0	0.0425899	0	0	0
Gm8362	chr14	6774411	6776411	-	2001	0	0.0400534	0.0205499	0	0.090918	0.0511079	0.0136543	0	0.026026	0	0	0	0.0200267	0.0102749	0.0710129	0.00682716	0.013013	0
Gm3460	chr14	6622418	6624418	-	2001	0	0	0.0205499	0	0.0227295	0.0511079	0	0	0.026026	0	0	0	0	0.0102749	0.0369187	0	0.013013	0
Rhox1	chrX	37222258	37224258	-	2001	0	0.0400534	0.0205499	0.0220979	0.0227295	0.136288	0	0	0	0	0	0	0.0200267	0.0213239	0.0795086	0	0	0
Apol7c	chr15	77533316	77535316	-	2001	0	0	0	0	0	0	0	0	0	0	0	0.0420622	0	0	0	0	0	0.0210311
Gm21103	chr14	6304843	6306843	-	2001	0	0	0	0	0.0227295	0.0340719	0.0136543	0	0	0.0253716	0	0	0	0	0.0284007	0.00682716	0.0126858	0
Olfr1418	chr19	11861066	11863066	-	2001	0	0	0.0205499	0	0.113648	0.0511079	0	0.0493423	0	0	0	0	0	0.0102749	0.0823777	0.0246711	0	0
Zfp146	chr7	30169750	30171750	-	2001	0.247491	0.24032	0.0205499	0.0883916	0.227295	0.204431	0.0409629	0.0328948	0.0520519	0.0507432	0.0638584	0.0420622	0.243906	0.0544708	0.215863	0.0369289	0.0513975	0.0529603
Prdm13	chr4	21685963	21687963	-	2001	0.0353558	0.0400534	0	0.0662937	0.090918	0.153324	0.0136543	0.0493423	0	0	0.0319292	0	0.0377046	0.0331469	0.122121	0.0314983	0	0.0159646
Rfc3	chr5	151651242	151653242	-	2001	0	0	0	0	0.045459	0.0511079	0	0	0	0	0	0	0	0	0.0482834	0	0	0
Cnbp	chr6	87851106	87853106	-	2001	0.176779	0.0801068	0.164399	0.198881	0.636426	0.783654	0.19116	0.328948	0.026026	0.0507432	0.0638584	0.126187	0.128443	0.18164	0.71004	0.260054	0.0383846	0.0950225
Olfr1322	chrX	49891483	49893483	-	2001	0	0	0	0	0	0	0	0	0	0	0	0	0	0	0	0	0	0
Npy4r	chr14	34152489	34154489	-	2001	0.212135	0.200267	0.102749	0.0441958	0.159107	0.153324	0.0409629	0.131579	0.156156	0.177601	0.0957876	0.168249	0.206201	0.0734727	0.156215	0.0862711	0.166878	0.132018
Olfr221	chr14	52042459	52044459	-	2001	0.0707117	0.12016	0.143849	0.220979	0.250025	0.459971	0.0273086	0.0493423	0.026026	0.101486	0	0	0.0954359	0.182414	0.354998	0.0383254	0.0637561	0
Ccdc9b	chr2	118762661	118764661	-	2001	0	0.0400534	0.0410998	0	0.227295	0.204431	0.0546172	0.0164474	0.026026	0	0	0	0.0200267	0.0205499	0.215863	0.0355323	0.013013	0
Fcnb	chr2	28084885	28086885	-	2001	0.0353558	0	0	0	0	0	0	0	0	0	0	0.0420622	0.0176779	0	0	0	0	0.0210311
Hpx	chr7	105600137	105602137	-	2001	0	0	0	0.0220979	0	0	0	0	0	0	0	0	0	0.011049	0	0	0	0
Trim40	chr17	36890123	36892123	-	2001	0.0353558	0	0.0410998	0	0.045459	0.0681438	0.0136543	0.0328948	0.026026	0.0253716	0	0.0420622	0.0176779	0.0205499	0.0568014	0.0232746	0.0256988	0.0210311
Olfr987	chr2	85339315	85341315	-	2001	0	0	0	0	0	0	0	0	0	0	0	0	0	0	0	0	0	0
Olfr1328	chr4	118938612	118940612	-	2001	0	0.0400534	0.0205499	0.0220979	0.045459	0.017036	0	0.0164474	0	0	0	0	0.0200267	0.0213239	0.0312475	0.00822371	0	0
Gm14325	chr2	177840336	177842336	-	2001	0.0707117	0.0801068	0.102749	0.11049	0.181836	0.017036	0.0819259	0.0657897	0.0520519	0.0253716	0.191575	0.168249	0.0754092	0.10662	0.099436	0.0738578	0.0387117	0.179912
Rhox11	chrX	38085141	38087141	-	2001	0	0	0	0	0.0227295	0	0	0	0	0	0	0	0	0	0.0113648	0	0	0
Krt76	chr15	101892920	101894920	-	2001	0	0	0	0	0.0681885	0.017036	0	0	0	0	0	0	0	0	0.0426122	0	0	0
Rflnb	chr11	76027782	76029782	-	2001	0	0	0	0	0.0227295	0	0	0	0	0	0	0.0420622	0	0	0.0113648	0	0	0.0210311
Tmem171	chr13	98694834	98696834	-	2001	0	0	0	0	0.0227295	0.017036	0	0	0	0	0.0319292	0	0	0	0.0198827	0	0	0.0159646
Gm12888	chr4	121324917	121326917	-	2001	0.0707117	0	0.0821996	0.0220979	0.0681885	0.0340719	0.0273086	0	0.026026	0.0253716	0.0638584	0.0420622	0.0353558	0.0521488	0.0511302	0.0136543	0.0256988	0.0529603
Gm16434	chr14	7194540	7196540	-	2001	0.0353558	0	0.0205499	0	0.0227295	0.187395	0	0	0	0	0	0	0.0176779	0.0102749	0.105062	0	0	0
Gm6676	chr14	7125412	7127412	-	2001	0.0353558	0	0	0	0.0681885	0.136288	0	0	0	0	0	0	0.0176779	0	0.102238	0	0	0
Olfr1333	chr4	118836279	118838279	-	2001	0	0	0	0	0	0.017036	0	0	0	0	0	0	0	0	0.00851798	0	0	0
Vmn1r38	chr6	66782627	66784627	-	2001	0	0	0	0	0	0	0.0136543	0.0164474	0	0	0	0	0	0	0	0.0150509	0	0
Bcl2a1d	chr9	88731914	88733914	-	2001	0	0	0.0205499	0.0220979	0.113648	0.102216	0.0136543	0	0	0.0253716	0.0319292	0	0	0.0213239	0.107932	0.00682716	0.0126858	0.0159646
Art2b	chr7	101585600	101587600	-	2001	0.0353558	0	0	0	0.045459	0.017036	0	0.0164474	0	0	0.0319292	0	0.0176779	0	0.0312475	0.00822371	0	0.0159646
Kcnv1	chr15	45114920	45116920	-	2001	0	0	0	0	0.0227295	0	0	0	0	0	0	0	0	0	0.0113648	0	0	0
Cbx4	chr11	119086221	119088221	-	2001	0.0353558	0	0	0.0220979	0.0227295	0.0511079	0	0	0	0	0	0	0.0176779	0.011049	0.0369187	0	0	0
Rbp4	chr19	38125281	38127281	-	2001	0	0	0	0	0.045459	0.0511079	0.0682716	0.0328948	0	0	0.0319292	0	0	0	0.0482834	0.0505832	0	0.0159646
Vsx1	chr2	150689360	150691360	-	2001	0	0	0.0205499	0.0220979	0.0681885	0.0340719	0	0.0164474	0	0	0	0.0420622	0	0.0213239	0.0511302	0.00822371	0	0.0210311
Olfr1508	chr14	52467495	52469495	-	2001	0	0	0.0205499	0.0441958	0	0.0340719	0.0273086	0	0	0	0	0	0	0.0323729	0.017036	0.0136543	0	0
Tex101	chr7	24676675	24678675	-	2001	0.106068	0.0400534	0.0616497	0.11049	0.090918	0.102216	0.0682716	0.0657897	0.13013	0.0507432	0.0638584	0	0.0730605	0.0860696	0.0965669	0.0670306	0.0904365	0.0319292
Gm3542	chr14	5334928	5336928	-	2001	0	0	0	0	0	0	0	0	0	0	0	0	0	0	0	0	0	0
Gm9603	chr14	5687457	5689457	-	2001	0	0	0	0	0.0227295	0	0	0	0	0	0	0	0	0	0.0113648	0	0	0
Adprh	chr16	38452703	38454703	-	2001	0.141423	0.160214	0.657597	0.751329	1.40923	1.89099	0.832913	1.00329	0.156156	0.126858	0.255434	0.0841244	0.150818	0.704463	1.65011	0.918103	0.141507	0.169779
Gm21560	chr14	6219292	6221292	-	2001	0	0	0	0	0.045459	0.017036	0	0	0	0.0253716	0	0	0	0	0.0312475	0	0.0126858	0
Gm8356	chr14	6537290	6539290	-	2001	0.0353558	0	0.0205499	0	0.045459	0.017036	0	0	0.026026	0	0	0	0.0176779	0.0102749	0.0312475	0	0.013013	0
Prss48	chr3	86002491	86004491	-	2001	1.55566	1.40187	0.616497	0.53035	0.590967	0.732546	0.0955802	0.131579	0.754753	0.96412	2.61819	2.48167	1.47876	0.573423	0.661757	0.11358	0.859436	2.54993
Dll3	chr7	28302238	28304238	-	2001	0.0353558	0	0.0616497	0	0.090918	0.0511079	0.0273086	0.0164474	0.026026	0.126858	0	0.0420622	0.0176779	0.0308248	0.0710129	0.021878	0.0764419	0.0210311
Olfr310	chr7	86277172	86279172	-	2001	0	0	0	0	0	0	0	0	0	0	0	0	0	0	0	0	0	0
Ppp1r32	chr19	10482928	10484928	-	2001	0	0	0	0	0.045459	0	0	0	0	0	0	0	0	0	0.0227295	0	0	0
Moxd2	chr6	40887494	40889494	-	2001	0	0	0	0.0220979	0	0	0	0	0	0	0	0	0	0.011049	0	0	0	0
Calhm5	chr10	34096519	34098519	-	2001	0	0	0	0.0220979	0.090918	0.0681438	0.0273086	0	0.026026	0	0	0	0	0.011049	0.0795309	0.0136543	0.013013	0
Mrps36	chr13	100744659	100746659	-	2001	0	0	0.0205499	0	0.295484	0.187395	0.0819259	0.0657897	0.026026	0.0253716	0.0319292	0	0	0.0102749	0.24144	0.0738578	0.0256988	0.0159646
Evi2b	chr11	79523762	79525762	-	2001	1.2021	1.44192	0.904196	0.773427	0.954639	1.07326	0.395975	0.411185	0.754753	0.710404	1.56453	1.47218	1.32201	0.838811	1.01395	0.40358	0.732578	1.51835
Gm9573	chr17	35626637	35628637	-	2001	0.0353558	0	0.0410998	0.0441958	0.159107	0.119252	0.0409629	0.0328948	0.13013	0.0507432	0.0319292	0	0.0176779	0.0426478	0.139179	0.0369289	0.0904365	0.0159646
Spinkl	chr18	44175074	44177074	-	2001	0	0	0	0	0	0	0	0	0	0	0	0	0	0	0	0	0	0
Nagpa	chr16	5204012	5206012	-	2001	0.106068	0.12016	0.226049	0.287273	0.409131	0.459971	0.163852	0.246711	0.234234	0.152229	0.0957876	0.0420622	0.113114	0.256661	0.434551	0.205282	0.193232	0.0689249
Nts	chr10	102490486	102492486	-	2001	0	0	0	0	0	0	0	0	0	0	0	0	0	0	0	0	0	0
Calm3	chr7	16924114	16926114	-	2001	0	0	0.0205499	0.0220979	0.204566	0.306647	0.0682716	0.0493423	0.0780779	0	0	0	0	0.0213239	0.255606	0.0588069	0.0390389	0
Dynlt3	chrX	9663003	9665003	-	2001	0.0353558	0	0	0	0	0.017036	0	0	0	0	0	0	0.0176779	0	0.00851798	0	0	0
Mgat4e	chr1	134549682	134551682	-	2001	0.176779	0.12016	0.328798	0.132587	0.47732	0.766618	0.204815	0.230264	0.208208	0.177601	0.223504	0.252373	0.14847	0.230693	0.621969	0.217539	0.192904	0.237939
Olfr341	chr2	36482468	36484468	-	2001	0	0	0	0	0	0	0	0	0	0	0	0	0	0	0	0	0	0
Olfr1224-ps1	chr2	89164091	89166091	-	2001	0	0	0.0205499	0	0	0	0	0	0	0	0	0	0	0.0102749	0	0	0	0
Prl7b1	chr13	27610582	27612582	-	2001	0	0	0	0	0	0	0	0	0	0	0	0	0	0	0	0	0	0
Zfp629	chr7	127615797	127617797	-	2001	0.0707117	0.0400534	0.0821996	0.0662937	0.113648	0.102216	0.0273086	0.0657897	0.026026	0.0253716	0.0319292	0.0420622	0.0553825	0.0742467	0.107932	0.0465491	0.0256988	0.0369957
1700031F05Rik	chrX	102867971	102869971	-	2001	0	0	0	0	0.0227295	0.017036	0	0	0	0	0	0	0	0	0.0198827	0	0	0
Olfr1406	chr1	173190640	173192640	-	2001	0	0	0	0	0	0	0	0	0	0	0	0	0	0	0	0	0	0
Hap1	chr11	100356128	100358128	-	2001	0.0707117	0	0	0.132587	0.159107	0.102216	0.0409629	0.0328948	0.026026	0	0	0	0.0353558	0.0662937	0.130661	0.0369289	0.013013	0
Gzmn	chr14	56174599	56176599	-	2001	0	0	0	0	0	0.017036	0	0	0	0	0	0	0	0	0.00851798	0	0	0
Slamf8	chr1	172590568	172592568	-	2001	0	0	0	0	0.0227295	0.0340719	0	0	0	0.0253716	0	0	0	0	0.0284007	0	0.0126858	0
Psmd6	chr14	14120984	14122984	-	2001	0.0707117	0	0.0410998	0.11049	0.136377	0.153324	0.0682716	0.0493423	0.026026	0	0	0	0.0353558	0.0757947	0.14485	0.0588069	0.013013	0
Gm3594	chr14	6444611	6446611	-	2001	0	0	0	0	0.0681885	0	0	0	0	0	0	0	0	0	0.0340943	0	0	0
Hfe	chr13	23710854	23712854	-	2001	0	0.0400534	0.0205499	4.55217	0.045459	0.136288	0.0409629	0.0657897	0.026026	0.101486	0	0	0.0200267	2.28636	0.0908733	0.0533763	0.0637561	0
9430069I07Rik	chr15	34357872	34359872	-	2001	0	0.0400534	0	0	0.0681885	0	0.0136543	0	0	0.0253716	0.127717	0.0420622	0.0200267	0	0.0340943	0.00682716	0.0126858	0.0848895
Gm3727	chr14	7264714	7266714	-	2001	0	0	0.0205499	0	0.113648	0.0851798	0	0	0	0.0507432	0	0	0	0.0102749	0.0994136	0	0.0253716	0
Bsnd	chr4	106492283	106494283	-	2001	0	0	0	0	0.090918	0.017036	0	0	0	0	0	0	0	0	0.053977	0	0	0
F12	chr13	55426793	55428793	-	2001	0	0	0.0205499	0.0220979	0	0.0511079	0	0.0164474	0	0.0253716	0	0	0	0.0213239	0.0255539	0.00822371	0.0126858	0
Gm5916	chr9	36128779	36130779	-	2001	0	0	0.0205499	0	0	0	0	0	0	0	0	0	0	0.0102749	0	0	0	0
Svip	chr7	52006018	52008018	-	2001	0.0353558	0	0.0616497	0.0220979	0.0681885	0.0340719	0.0409629	0.0164474	0.026026	0	0	0	0.0176779	0.0418738	0.0511302	0.0287052	0.013013	0
Ddx56	chr11	6267772	6269772	-	2001	0.0707117	0.0400534	0.143849	0.11049	0.47732	0.885869	0.122889	0.246711	0	0.0253716	0.0319292	0.0420622	0.0553825	0.127169	0.681595	0.1848	0.0126858	0.0369957
Magohb	chr6	131293244	131295244	-	2001	0	0.0400534	0.0205499	0	0.136377	0.204431	0.0136543	0.0164474	0	0	0	0	0.0200267	0.0102749	0.170404	0.0150509	0	0
Ecel1	chr1	87156521	87158521	-	2001	0	0.0400534	0	0.132587	0.0681885	0.017036	0	0.0493423	0	0.0253716	0.0319292	0.0841244	0.0200267	0.0662937	0.0426122	0.0246711	0.0126858	0.0580268
Hmgn5	chrX	109013404	109015404	-	2001	0.0353558	0	0.0205499	0	0.159107	0.136288	0	0	0	0.0253716	0	0	0.0176779	0.0102749	0.147697	0	0.0126858	0
Mrps30	chr13	118387252	118389252	-	2001	0	0.0801068	0.123299	0.11049	0.250025	0.340719	0.109234	0.0986845	0.026026	0	0	0	0.0400534	0.116894	0.295372	0.103959	0.013013	0
Zic5	chr14	122465677	122467677	-	2001	0.212135	0.160214	0.287699	0.287273	0.227295	0.459971	0.109234	0.131579	0.234234	0.202973	0.447009	0.462684	0.186174	0.287486	0.343633	0.120407	0.218603	0.454847
Tlr1	chr5	64933563	64935563	-	2001	0	0	0.0616497	0	0.090918	0.102216	0.0136543	0	0	0	0	0	0	0.0308248	0.0965669	0.00682716	0	0
Mrps21	chr3	95871519	95873519	-	2001	0.106068	0.320427	0.267149	0.41986	0.545508	0.63033	0.109234	0.328948	0.156156	0.152229	0.38315	0.210311	0.213247	0.343504	0.587919	0.219091	0.154193	0.296731
Ndrg2	chr14	51914158	51916158	-	2001	0	0	0	0	0.0227295	0.0340719	0	0	0	0	0	0	0	0	0.0284007	0	0	0
Slc39a3	chr10	81037426	81039426	-	2001	0	0	0	0	0.0227295	0.017036	0	0	0	0	0	0	0	0	0.0198827	0	0	0
Olfr1218	chr2	89061187	89063187	-	2001	0	0	0	0	0	0	0	0	0	0	0	0	0	0	0	0	0	0
1700001O22Rik	chr2	30803661	30805661	-	2001	0	0.0400534	0.0410998	0.0220979	0	0.238503	0.0273086	0.0822371	0.026026	0.101486	0	0	0.0200267	0.0315989	0.119252	0.0547729	0.0637561	0
Ttc24	chr3	88078304	88080304	-	2001	0	0	0	0.11049	0.386402	0.17036	0.0819259	0.115132	0.0520519	0.0253716	0	0.0420622	0	0.0552448	0.278381	0.0985289	0.0387117	0.0210311
Gm10135	chr5	72974702	72976702	-	2001	4.91446	5.68758	3.34963	2.89483	3.31851	3.37312	1.7341	1.9079	3.38337	2.84162	5.49182	4.83716	5.30102	3.12223	3.34581	1.821	3.1125	5.16449
Olfr839-ps1	chr9	19177312	19179312	-	2001	0	0	0.0205499	0	0	0.0511079	0.0136543	0	0	0	0	0.0420622	0	0.0102749	0.0255539	0.00682716	0	0.0210311
Gm15448	chr7	3825687	3827687	-	2001	0	0	0.308248	0.198881	0.295484	0.187395	0.109234	0.148027	0.13013	0.253716	0.0319292	0	0	0.253565	0.24144	0.128631	0.191923	0.0159646
Olfr769	chr10	129117861	129119861	-	2001	0	0	0	0	0	0	0	0	0	0	0	0	0	0	0	0	0	0
Btn1a1	chr13	23465901	23467901	-	2001	0.42427	0.200267	0.184949	0.220979	0.250025	0.323683	0.314049	0.213816	0.442441	0.355202	0.542796	0.37856	0.312269	0.202964	0.286854	0.263933	0.398822	0.460678
Olfr1513	chr14	52356408	52358408	-	2001	0	0	0.0205499	0	0.181836	0.272575	0.0409629	0.0328948	0	0	0.0638584	0	0	0.0102749	0.227206	0.0369289	0	0.0319292
Clec2e	chr6	129100913	129102913	-	2001	0	0	0	0	0.0227295	0.0511079	0	0.0164474	0	0	0	0	0	0	0.0369187	0.00822371	0	0
Apela	chr8	65037336	65039336	-	2001	0.106068	0.0400534	0.0616497	0.0441958	0.204566	0.221467	0.0136543	0.0493423	0	0	0.0319292	0.0841244	0.0730605	0.0529228	0.213016	0.0314983	0	0.0580268
Prpf38b	chr3	108911727	108913727	-	2001	0.0707117	0.24032	0.184949	0.309371	0.863721	0.902905	0.286741	0.180922	0.286285	0.202973	0.127717	0.168249	0.155516	0.24716	0.883313	0.233831	0.244629	0.147983
Olfr728	chr14	50142680	50144680	-	2001	0.0353558	0	0	0.0220979	0.0227295	0.0340719	0	0.0164474	0	0	0	0	0.0176779	0.011049	0.0284007	0.00822371	0	0
Olfr749	chr14	50745094	50747094	-	2001	0.0353558	0.0400534	0	0	0	0	0	0	0	0.0507432	0	0	0.0377046	0	0	0	0.0253716	0
Klhl33	chr14	50897507	50899507	-	2001	0	0.0801068	0.102749	0	0.295484	0.187395	0.0682716	0.0657897	0.026026	0.0507432	0.0957876	0.0841244	0.0400534	0.0513747	0.24144	0.0670306	0.0383846	0.089956
AC124764.1	chr18	70276300	70278300	-	2001	0	0	0	0	0	0	0	0	0	0	0	0	0	0	0	0	0	0
Hsd3b6	chr3	98814443	98816443	-	2001	0	0	0	0	0	0	0	0	0	0	0	0	0	0	0	0	0	0
Fkbp4	chr6	128438677	128440677	-	2001	1.27281	1.24166	1.02749	0.839721	1.47742	1.56731	0.669061	0.526317	0.910908	1.04023	0.925947	1.13568	1.25723	0.933608	1.52236	0.597689	0.975572	1.03081
Vmn1r45	chr6	89940598	89942598	-	2001	0	0	0	0	0.0227295	0	0.0136543	0	0	0	0	0	0	0	0.0113648	0.00682716	0	0
Psg19	chr7	18798520	18800520	-	2001	0	0	0	0	0.181836	0.153324	0.0136543	0.0986845	0	0	0	0	0	0	0.16758	0.0561694	0	0
Vmn1r84	chr7	12369273	12371273	-	2001	0.0707117	0	0.0205499	0	0.0227295	0	0	0	0	0	0.0319292	0	0.0353558	0.0102749	0.0113648	0	0	0.0159646
Olfr684	chr7	105163653	105165653	-	2001	0	0	0	0	0	0	0	0	0	0	0	0	0	0	0	0	0	0
Insl5	chr4	103026842	103028842	-	2001	0	0	0	0	0	0	0	0.0328948	0	0	0	0.0420622	0	0	0	0.0164474	0	0.0210311
Olfr272	chr4	52919178	52921178	-	2001	0	0	0	0	0	0	0	0	0	0	0	0	0	0	0	0	0	0
Pirb	chr7	3720391	3722391	-	2001	0.0707117	0.0801068	0.308248	0.243077	0.363672	0.153324	0.122889	0.148027	0.156156	0.228344	0.127717	0.0420622	0.0754092	0.275663	0.258498	0.135458	0.19225	0.0848895
Acp5	chr9	22135711	22137711	-	2001	0	0	0	0	0.0681885	0.0681438	0.0409629	0.0493423	0	0	0	0	0	0	0.0681662	0.0451526	0	0
Barhl1	chr2	28916668	28918668	-	2001	0.388914	0.280374	0.246599	0.132587	0.136377	0.17036	0.150197	0.115132	0.286285	0.0253716	0.41508	0.294436	0.334644	0.189593	0.153368	0.132665	0.155829	0.354758
Rergl	chr6	139501976	139503976	-	2001	0	0	0	0	0	0	0	0	0	0	0	0	0	0	0	0	0	0
Gm14406	chr2	177578210	177580210	-	2001	0	0	0.205499	0.11049	0.272754	0.136288	0	0.0493423	0.0780779	0	0.0319292	0.546809	0	0.157994	0.204521	0.0246711	0.0390389	0.289369
Olfr1175	chr2	88327215	88329215	-	2001	0	0	0	0	0	0	0	0	0	0	0	0	0	0	0	0	0	0
Olfr843	chr9	19251987	19253987	-	2001	0	0	0.0205499	0	0	0.0340719	0	0	0	0	0	0	0	0.0102749	0.017036	0	0	0
Mkrn2os	chr6	115592576	115594576	-	2001	0	0	0.0205499	0	0.0227295	0.102216	0	0.0164474	0.0520519	0.0253716	0	0	0	0.0102749	0.0624726	0.00822371	0.0387117	0
Nptx1	chr11	119547753	119549753	-	2001	0	0	0	0	0	0.0340719	0.0273086	0	0	0	0	0	0	0	0.017036	0.0136543	0	0
Krt73	chr15	101802346	101804346	-	2001	0	0	0	0	0	0	0	0	0	0	0	0	0	0	0	0	0	0
Smg8	chr11	87086774	87088774	-	2001	0	0.0400534	0.0821996	0.0441958	0.045459	0.119252	0.0136543	0.0657897	0.0780779	0.0253716	0	0	0.0200267	0.0631977	0.0823553	0.039722	0.0517247	0
Olfr1167	chr2	88155193	88157193	-	2001	0	0	0	0	0	0	0	0	0	0	0	0	0	0	0	0	0	0
Was	chrX	8090498	8092498	-	2001	0.0707117	0.0801068	0.0410998	0	0.113648	0.0511079	0	0.0164474	0.026026	0.0253716	0.0319292	0.168249	0.0754092	0.0205499	0.0823777	0.00822371	0.0256988	0.100089
Acads	chr5	115119346	115121346	-	2001	0.0353558	0.0400534	0.0616497	0.132587	0.295484	0.306647	0.0955802	0.0493423	0.0520519	0.0507432	0.127717	0.168249	0.0377046	0.0971186	0.301065	0.0724612	0.0513975	0.147983
Vmn1r209	chr13	22809682	22811682	-	2001	0	0	0	0	0	0.0340719	0	0.0164474	0	0	0	0	0	0	0.017036	0.00822371	0	0
B020004J07Rik	chr4	101844023	101846023	-	2001	0	0	0.0410998	0.0441958	0.045459	0.0511079	0	0.0164474	0.026026	0	0	0	0	0.0426478	0.0482834	0.00822371	0.013013	0
Ifit1bl1	chr19	34601956	34603956	-	2001	0	0	0	0.0220979	0.0227295	0.017036	0	0	0	0.0253716	0	0	0	0.011049	0.0198827	0	0.0126858	0
Efna3	chr3	89322965	89324965	-	2001	0	0	0.0205499	0.0220979	0.0681885	0.17036	0.0682716	0.0493423	0	0.0507432	0	0	0	0.0213239	0.119274	0.0588069	0.0253716	0
Ptk6	chr2	181202789	181204789	-	2001	0	0	0.0616497	0	0.136377	0.0681438	0.0819259	0.0328948	0.026026	0	0	0.0420622	0	0.0308248	0.10226	0.0574104	0.013013	0.0210311
Cdk5rap3	chr11	96916496	96918496	-	2001	0	0.0400534	0	0.0883916	0.181836	0.102216	0	0.0164474	0.0520519	0.0253716	0	0	0.0200267	0.0441958	0.142026	0.00822371	0.0387117	0
Nxph4	chr10	127534559	127536559	-	2001	0	0	0	0	0	0.017036	0	0.0328948	0	0	0	0	0	0	0.00851798	0.0164474	0	0
Slc2a8	chr2	32982083	32984083	-	2001	0.0353558	0.12016	0.0410998	0.0662937	0.818262	1.07326	0.355012	0.328948	0.026026	0.0761147	0	0.0841244	0.077758	0.0536968	0.945764	0.34198	0.0510703	0.0420622
Serpinb1a	chr13	32851185	32853185	-	2001	0	0	0.0205499	0	0	0.017036	0	0.0164474	0.026026	0	0	0	0	0.0102749	0.00851798	0.00822371	0.013013	0
Pga5	chr19	10678071	10680071	-	2001	0.0353558	0.0400534	0.205499	0.11049	0.227295	0.153324	0.163852	0.0493423	0	0	0	0	0.0377046	0.157994	0.190309	0.106597	0	0
Nudt19	chr7	35556304	35558304	-	2001	0	0.0400534	0.123299	0.154685	0.318213	0.528114	0.109234	0.0986845	0.0780779	0.0253716	0	0.0841244	0.0200267	0.138992	0.423164	0.103959	0.0517247	0.0420622
Gcg	chr2	62483650	62485650	-	2001	0	0	0	0	0.045459	0.0511079	0	0	0	0	0	0	0	0	0.0482834	0	0	0
Prl7a1	chr13	27642493	27644493	-	2001	0	0	0	0	0	0	0	0	0	0	0	0	0	0	0	0	0	0
Hcrtr1	chr4	130139359	130141359	-	2001	0	0.0400534	0	0.0220979	0.090918	0.119252	0.0136543	0.0164474	0.0520519	0	0	0	0.0200267	0.011049	0.105085	0.0150509	0.026026	0
Olfr768	chr10	129099375	129101375	-	2001	0	0	0	0	0	0	0	0	0	0	0	0	0	0	0	0	0	0
Olfr1277	chr2	111274106	111276106	-	2001	0	0	0	0.0441958	0	0	0	0	0	0	0	0	0	0.0220979	0	0	0	0
Krt71	chr15	101743109	101745109	-	2001	0	0	0	0	0	0	0	0	0	0	0	0	0	0	0	0	0	0
Fam183b	chr11	58801960	58803960	-	2001	0	0	0	0	0.0227295	0	0	0	0	0	0	0	0	0	0.0113648	0	0	0
Flywch2	chr17	23786081	23788081	-	2001	0.247491	0.12016	0.349348	0.353567	0.272754	0.272575	0.0682716	0.0822371	0.0780779	0.228344	0.0957876	0.504747	0.183826	0.351457	0.272665	0.0752543	0.153211	0.300267
Olfr1247	chr2	89614130	89616130	-	2001	0	0	0	0	0	0	0	0	0	0	0	0	0	0	0	0	0	0
Cdc42ep2	chr19	5924816	5926816	-	2001	0	0	0.164399	0.11049	0.159107	0.153324	0.109234	0.131579	0.104104	0.0761147	0	0.0420622	0	0.137444	0.156215	0.120407	0.0901093	0.0210311
Mrps33	chr6	39810988	39812988	-	2001	0	0.0400534	0.0205499	0.0441958	0	0.0851798	0.0136543	0.0164474	0	0	0	0	0.0200267	0.0323729	0.0425899	0.0150509	0	0
Olfr1416	chr1	92485113	92487113	-	2001	0	0	0	0	0	0.017036	0	0	0	0	0	0	0	0	0.00851798	0	0	0
Cd209b	chr8	3926844	3928844	-	2001	0	0	0	0	0	0.0340719	0	0	0	0	0	0	0	0	0.017036	0	0	0
Olfr1233	chr2	89342398	89344398	-	2001	0	0	0	0	0	0	0	0	0	0	0	0	0	0	0	0	0	0
Cdca4	chr12	112829423	112831423	-	2001	0.0353558	0.160214	0.328798	0.508252	1.25012	0.936977	0.368666	0.345396	0.104104	0.202973	0.159646	0.168249	0.0977847	0.418525	1.09355	0.357031	0.153538	0.163947
Apol8	chr15	77757003	77759003	-	2001	0	0	0	0	0	0	0	0	0	0	0	0	0	0	0	0	0	0
Olfr129	chr17	38060079	38062079	-	2001	0	0	0.369898	0.198881	0.295484	0.187395	0.177506	0.0822371	0.0520519	0	0.0638584	0.0420622	0	0.28439	0.24144	0.129872	0.026026	0.0529603
Mfsd4b4	chr10	39899238	39901238	-	2001	0.0707117	0	0.123299	0.0883916	0.318213	0.374791	0.150197	0.230264	0.026026	0.0761147	0.0319292	0.0841244	0.0353558	0.105846	0.346502	0.190231	0.0510703	0.0580268
Vmn1r30	chr6	58443385	58445385	-	2001	0	0	0	0	0	0	0	0	0	0	0	0	0	0	0	0	0	0
Olfr309	chr7	86313708	86315708	-	2001	0	0	0	0	0	0	0	0	0	0	0	0	0	0	0	0	0	0
Klf10	chr15	38300706	38302706	-	2001	0.141423	0.160214	0.123299	0.0883916	0.681885	0.579222	0.0955802	0.279606	0.0520519	0.0253716	0.159646	0.210311	0.150818	0.105846	0.630554	0.187593	0.0387117	0.184979
Dact2	chr17	14204304	14206304	-	2001	0	0.0400534	0.0821996	0.0441958	0.386402	0.579222	0.0819259	0.213816	0.0520519	0.0253716	0	0	0.0200267	0.0631977	0.482812	0.147871	0.0387117	0
Vmn1r87	chr7	13140157	13142157	-	2001	0	0	0	0.0220979	0.0681885	0.017036	0	0	0	0	0	0.0420622	0	0.011049	0.0426122	0	0	0.0210311
Pdcl	chr2	37359332	37361332	-	2001	0.0707117	0.200267	0.287699	0.265175	1.06829	1.05623	0.368666	0.296054	0.156156	0.177601	0.127717	0.210311	0.135489	0.276437	1.06226	0.33236	0.166878	0.169014
Prl2c2	chr13	13005383	13007383	-	2001	0.0353558	0.0400534	0	0	0.0227295	0.017036	0	0	0	0.0253716	0.0319292	0	0.0377046	0	0.0198827	0	0.0126858	0.0159646
Prl2c3	chr13	12800079	12802079	-	2001	0.141423	0.160214	0.0410998	0.0220979	0.045459	0.0681438	0.0682716	0	0.0520519	0.0507432	0.0638584	0.0841244	0.150818	0.0315989	0.0568014	0.0341358	0.0513975	0.0739914
Cox18	chr5	90224001	90226001	-	2001	0.141423	0.0801068	0.0821996	0.132587	0.227295	0.153324	0.177506	0.0328948	0.026026	0.0507432	0	0.0420622	0.110765	0.107394	0.190309	0.1052	0.0383846	0.0210311
Art4	chr6	136857733	136859733	-	2001	0.0707117	0.0801068	0.184949	0.0883916	0.45459	0.579222	0.136543	0.164474	0.104104	0.0253716	0	0.0841244	0.0754092	0.13667	0.516906	0.150509	0.0647377	0.0420622
Yeats4	chr10	117224507	117226507	-	2001	0.0707117	0.12016	0.102749	0.0883916	0.568238	0.54515	0.232123	0.213816	0.13013	0.126858	0.0319292	0.0420622	0.0954359	0.0955706	0.556694	0.22297	0.128494	0.0369957
Adamts1	chr16	85803113	85805113	-	2001	0	0	0	0	0	0	0	0	0	0	0	0	0	0	0	0	0	0
Cox6b1	chr7	30626151	30628151	-	2001	0	0.0801068	0.0205499	0.0662937	0.204566	0.272575	0.0273086	0.0328948	0.026026	0	0.0319292	0	0.0400534	0.0434218	0.23857	0.0301017	0.013013	0.0159646
Nmral1	chr16	4719356	4721356	-	2001	0.0353558	0	0.226049	0.0883916	0.272754	0.442935	0.109234	0.0328948	0.13013	0.0761147	0.0319292	0	0.0176779	0.15722	0.357844	0.0710647	0.103122	0.0159646
Dynlt1f	chr17	6655900	6657900	-	2001	0.0353558	0.200267	0.431548	0.574546	1.09102	0.885869	0.259432	0.378291	0.338337	0.405945	0.159646	0.504747	0.117811	0.503047	0.988443	0.318861	0.372141	0.332196
Adamtsl5	chr10	80348412	80350412	-	2001	0	0	0.0205499	0	0.159107	0.221467	0.0682716	0.0328948	0	0	0	0.0841244	0	0.0102749	0.190287	0.0505832	0	0.0420622
Ddx20	chr3	105687574	105689574	-	2001	0.0707117	0.0801068	0.164399	0.154685	0.704615	0.80069	0.341358	0.394738	0	0.0761147	0	0.126187	0.0754092	0.159542	0.752652	0.368048	0.0380574	0.0630933
Oas1e	chr5	120795530	120797530	-	2001	0	0.0801068	0.0205499	0	0.181836	0.136288	0	0.0328948	0.0520519	0.0761147	0	0	0.0400534	0.0102749	0.159062	0.0164474	0.0640833	0
Nefh	chr11	4948064	4950064	-	2001	0.459626	0.360481	0.349348	0.353567	0.227295	0.204431	0.109234	0.213816	0.390389	0.253716	0.447009	0.715058	0.410053	0.351457	0.215863	0.161525	0.322053	0.581033
Rbm42	chr7	30650317	30652317	-	2001	0.141423	0.0801068	0.349348	0.353567	0.886451	0.63033	0.122889	0.148027	0.104104	0.0253716	0.0638584	0.0841244	0.110765	0.351457	0.75839	0.135458	0.0647377	0.0739914
Olfr1408	chr1	173137374	173139374	-	2001	0	0	0	0.0441958	0	0	0	0	0	0.0253716	0	0	0	0.0220979	0	0	0.0126858	0
Panx3	chr9	37669235	37671235	-	2001	0.0707117	0.12016	0.0410998	0	0.318213	0.221467	0.0273086	0.0328948	0	0.0253716	0	0.0841244	0.0954359	0.0205499	0.26984	0.0301017	0.0126858	0.0420622
Pcare	chr17	71752894	71754894	-	2001	0	0	0	0	0.0227295	0.017036	0	0	0.026026	0	0	0	0	0	0.0198827	0	0.013013	0
Apol11b	chr15	77643286	77645286	-	2001	0	0	0	0	0.0681885	0.0511079	0	0.0328948	0	0	0.0638584	0	0	0	0.0596482	0.0164474	0	0.0319292
Lgals3bp	chr11	118402092	118404092	-	2001	0	0	0.0205499	0.0220979	0	0.0340719	0	0.0328948	0.026026	0.0253716	0.0638584	0.126187	0	0.0213239	0.017036	0.0164474	0.0256988	0.0950225
Tgif1	chr17	70853546	70855546	-	2001	1.06068	1.08144	1.97279	1.90042	3.97766	4.48045	1.46101	1.74343	1.11912	0.913377	1.56453	1.51424	1.07106	1.93661	4.22906	1.60222	1.01625	1.53939
Olfr709-ps1	chr7	106932219	106934219	-	2001	0	0	0	0	0	0	0	0	0	0	0	0	0	0	0	0	0	0
Eef1a2	chr2	181157014	181159014	-	2001	0	0	0.0205499	0.0220979	0.113648	0.017036	0	0	0.0520519	0	0	0	0	0.0213239	0.0653417	0	0.026026	0
1700030J22Rik	chr8	116978959	116980959	-	2001	0.0707117	0.0801068	0.0205499	0.0220979	0.181836	0.187395	0.0273086	0.0328948	0.0520519	0.0507432	0	0	0.0754092	0.0213239	0.184616	0.0301017	0.0513975	0
Snrnp27	chr6	86684522	86686522	-	2001	0.0707117	0.0400534	0	0.0220979	0.113648	0.221467	0.0546172	0.0493423	0.026026	0	0.0319292	0.0420622	0.0553825	0.011049	0.167557	0.0519797	0.013013	0.0369957
Aadacl4fm5	chr4	144786583	144788583	-	2001	0	0	0	0	0	0	0	0	0	0	0	0	0	0	0	0	0	0
Gfi1	chr5	107726036	107728036	-	2001	0	0	0	0	0	0.017036	0	0.0164474	0	0	0	0	0	0	0.00851798	0.00822371	0	0
Rabl2	chr15	89591923	89593923	-	2001	0	0.0400534	0.0205499	0.0220979	0.0227295	0.0851798	0.0136543	0	0.026026	0	0	0	0.0200267	0.0213239	0.0539546	0.00682716	0.013013	0
Colca2	chr9	51279651	51281651	-	2001	0	0	0	0.0220979	0.0227295	0	0.0136543	0	0	0	0	0	0	0.011049	0.0113648	0.00682716	0	0
Synpo2l	chr14	20668354	20670354	-	2001	0	0	0.123299	0.0220979	0.181836	0.136288	0.0409629	0.0822371	0.0520519	0	0.0319292	0	0	0.0726986	0.159062	0.0616	0.026026	0.0159646
Krt26	chr11	99337966	99339966	-	2001	0	0	0	0.0441958	0	0.0340719	0	0.0164474	0.0520519	0	0	0	0	0.0220979	0.017036	0.00822371	0.026026	0
Zc3h12a	chr4	125127840	125129840	-	2001	0	0	0.0410998	0	0.181836	0.136288	0.0136543	0.0164474	0.0780779	0	0.0319292	0.0420622	0	0.0205499	0.159062	0.0150509	0.0390389	0.0369957
Usp17le	chr7	104777470	104779470	-	2001	0	0	0	0	0	0	0	0	0	0	0	0	0	0	0	0	0	0
Gdf11	chr10	128891718	128893718	-	2001	0.282847	0.200267	0.287699	0.198881	0.113648	0.17036	0.0409629	0.148027	0.0780779	0.202973	0.255434	0.210311	0.241557	0.24329	0.142004	0.0944948	0.140525	0.232872
Pop4	chr7	38271423	38273423	-	2001	0.0353558	0.24032	0.287699	0.287273	0.636426	0.698474	0.232123	0.279606	0.13013	0.202973	0.223504	0	0.137838	0.287486	0.66745	0.255865	0.166551	0.111752
Xlr4c	chrX	73243130	73245130	-	2001	0	0	0.0410998	0.0662937	0.0227295	0.0511079	0.0273086	0.0164474	0	0	0	0	0	0.0536968	0.0369187	0.021878	0	0
Ankrd66	chr17	43543639	43545639	-	2001	0	0	0	0	0	0.017036	0	0	0	0	0	0	0	0	0.00851798	0	0	0
Prl7a2	chr13	27668036	27670036	-	2001	0	0	0	0.0220979	0.0227295	0	0	0	0	0	0	0	0	0.011049	0.0113648	0	0	0
Rsad1	chr11	94549255	94551255	-	2001	0	0	0	0	0	0.0511079	0	0	0.026026	0	0	0.126187	0	0	0.0255539	0	0.013013	0.0630933
Vmn1r220	chr13	23187975	23189975	-	2001	0	0	0	0.0220979	0	0	0.0136543	0.0328948	0	0	0	0	0	0.011049	0	0.0232746	0	0
Ptp4a1	chr1	30949770	30951770	-	2001	0.106068	0.12016	0.493198	0.441958	2.29568	1.46509	0.518864	0.44408	0.234234	0.228344	0.287363	0.252373	0.113114	0.467578	1.88039	0.481472	0.231289	0.269868
Spink1	chr18	43737557	43739557	-	2001	0	0	0	0	0	0	0	0	0	0	0	0	0	0	0	0	0	0
Vmn1r193	chr13	22223160	22225160	-	2001	0	0	0.0616497	0.132587	0.0681885	0.0851798	0.0136543	0.0164474	0	0	0	0	0	0.0971186	0.0766841	0.0150509	0	0
Atp5g2	chr15	102672352	102674352	-	2001	0.0353558	0.0801068	0.102749	0.0441958	0.886451	1.03919	0.122889	0.164474	0.0520519	0	0.0638584	0.0420622	0.0577313	0.0734727	0.962822	0.143681	0.026026	0.0529603
Olfr1305	chr2	111877149	111879149	-	2001	0	0	0	0	0	0	0	0.0164474	0.026026	0	0	0	0	0	0	0.00822371	0.013013	0
1700017B05Rik	chr9	57262612	57264612	-	2001	0.0707117	0	0.143849	0.0662937	1.22739	0.902905	0.232123	0.345396	0	0	0.0319292	0.0841244	0.0353558	0.105072	1.06515	0.28876	0	0.0580268
Enpp4	chr17	44105809	44107809	-	2001	0.0707117	0.0801068	0.0410998	0.0662937	0.204566	0.119252	0.0136543	0.0493423	0.13013	0.0507432	0.159646	0.0420622	0.0754092	0.0536968	0.161909	0.0314983	0.0904365	0.100854
Psg28	chr7	18432041	18434041	-	2001	0	0	0	0	0	0	0	0.0164474	0	0	0.0319292	0	0	0	0	0.00822371	0	0.0159646
Rbmx	chrX	57393036	57395036	-	2001	0	0	0.0205499	0.0220979	0.181836	0.119252	0.0819259	0.0657897	0.0780779	0	0.0319292	0	0	0.0213239	0.150544	0.0738578	0.0390389	0.0159646
Gtsf2	chr15	103448469	103450469	-	2001	0.919252	0.640854	0.102749	0.132587	0.227295	0.238503	0.0682716	0.131579	0.468467	0.304459	0.287363	0.252373	0.780053	0.117668	0.232899	0.0999255	0.386463	0.269868
Dll1	chr17	15376872	15378872	-	2001	0	0.0400534	0.0410998	0.11049	0.136377	0.102216	0.0136543	0	0	0	0.0319292	0.0420622	0.0200267	0.0757947	0.119296	0.00682716	0	0.0369957
Zfp879	chr11	50841552	50843552	-	2001	0	0	0.0205499	0	0.090918	0.289611	0	0.0164474	0	0	0	0	0	0.0102749	0.190265	0.00822371	0	0
Olfr1423	chr19	12041317	12043317	-	2001	0	0.0801068	0	0	0.113648	0.0851798	0.0546172	0.0164474	0.026026	0.0253716	0	0.0420622	0.0400534	0	0.0994136	0.0355323	0.0256988	0.0210311
Tex35	chr1	157108680	157110680	-	2001	0	0	0	0	0.0227295	0.0511079	0	0	0	0	0	0	0	0	0.0369187	0	0	0
Cela3b	chr4	137430540	137432540	-	2001	0	0	0.0205499	0	0.0681885	0.0851798	0	0	0	0	0.0319292	0	0	0.0102749	0.0766841	0	0	0.0159646
Aipl1	chr11	72037509	72039509	-	2001	0	0	0	0	0.0227295	0.017036	0	0	0	0	0	0	0	0	0.0198827	0	0	0
Btnl6	chr17	34517352	34519352	-	2001	0	0	0	0	0.0227295	0.0681438	0	0	0	0	0	0	0	0	0.0454367	0	0	0
Ccne1	chr7	38107534	38109534	-	2001	0	0.0400534	0.0205499	0.11049	0.136377	0.119252	0	0	0.026026	0.0253716	0.0957876	0.0420622	0.0200267	0.0655197	0.127814	0	0.0256988	0.0689249
4933428G20Rik	chr11	97500340	97502340	-	2001	3.9245	4.24566	2.50709	2.1435	2.59116	2.82797	1.18793	1.57895	2.29028	1.6999	1.81996	2.69198	4.08508	2.32529	2.70957	1.38344	1.99509	2.25597
Snx20	chr8	88636128	88638128	-	2001	0	0.0400534	0.287699	0.176783	0.47732	0.306647	0.122889	0.0986845	0.0520519	0.0253716	0.0638584	0.0420622	0.0200267	0.232241	0.391983	0.110787	0.0387117	0.0529603
Gata5	chr2	180334699	180336699	-	2001	0	0.0400534	0.143849	0.0220979	0.159107	0.119252	0	0	0	0.0253716	0	0	0.0200267	0.0829736	0.139179	0	0.0126858	0
Pate9	chr9	36541963	36543963	-	2001	0	0	0	0	0	0	0.0136543	0	0	0	0	0.0420622	0	0	0	0.00682716	0	0.0210311
C5ar2	chr7	16244154	16246154	-	2001	0	0	0.0410998	0	0.113648	0.017036	0	0.0164474	0	0	0	0	0	0.0205499	0.0653417	0.00822371	0	0
Olfr92	chr17	37120088	37122088	-	2001	0.106068	0.0400534	0.452098	0.375664	0.272754	0.357755	0.177506	0.263159	0.182182	0.202973	0.0638584	0.0841244	0.0730605	0.413881	0.315255	0.220332	0.192577	0.0739914
Psg18	chr7	18355009	18357009	-	2001	0	0	0	0	0	0	0	0	0	0	0	0	0	0	0	0	0	0
Efs	chr14	54926126	54928126	-	2001	0	0.0801068	0.102749	0.0883916	0.363672	0.459971	0.0819259	0.180922	0.0520519	0.0253716	0.0957876	0.126187	0.0400534	0.0955706	0.411821	0.131424	0.0387117	0.110987
Wdr13	chrX	8132892	8134892	-	2001	0.106068	0.0801068	0.328798	0.198881	0.386402	0.306647	0.0682716	0.213816	0.026026	0.0761147	0.0957876	0.126187	0.0930872	0.26384	0.346524	0.141044	0.0510703	0.110987
Psg26	chr7	18484177	18486177	-	2001	0	0	0	0	0	0	0	0	0	0	0	0	0	0	0	0	0	0
Klhl38	chr15	58324169	58326169	-	2001	0.0353558	0	0	0.0220979	0.045459	0.0681438	0.0273086	0.0328948	0	0	0	0	0.0176779	0.011049	0.0568014	0.0301017	0	0
Gm16440	chr14	6390319	6392319	-	2001	0	0	0	0	0.0227295	0.017036	0	0	0	0	0	0	0	0	0.0198827	0	0	0
Syt4	chr18	31447406	31449406	-	2001	0	0	0	0	0.0227295	0	0	0	0	0	0	0	0	0	0.0113648	0	0	0
Mab21l4	chr1	93160948	93162948	-	2001	0	0	0	0	0.0227295	0	0	0	0	0	0	0	0	0	0.0113648	0	0	0
Gm29666	chr15	84920038	84922038	-	2001	0	0	0	0	0.045459	0.0340719	0	0.0328948	0	0.0761147	0	0	0	0	0.0397655	0.0164474	0.0380574	0
Gcm2	chr13	41111035	41113035	-	2001	0	0	0	0	0.045459	0.017036	0	0	0	0	0	0	0	0	0.0312475	0	0	0
Gm14443	chr2	175175871	175177871	-	2001	0	0	0.0205499	0.0220979	0.090918	0.119252	0.0136543	0.0328948	0.026026	0	0	0	0	0.0213239	0.105085	0.0232746	0.013013	0
Keap1	chr9	21239361	21241361	-	2001	0.388914	0.360481	0.349348	0.132587	0.545508	0.459971	0.300395	0.131579	0.182182	0.253716	0.351221	0.420622	0.374697	0.240968	0.502739	0.215987	0.217949	0.385922
Clec2m	chr6	129331796	129333796	-	2001	0	0	0	0	0	0	0	0	0	0	0	0	0	0	0	0	0	0
Gjc3	chr5	137963098	137965098	-	2001	0	0	0.0205499	0	0	0.017036	0	0	0	0	0	0	0	0.0102749	0.00851798	0	0	0
Olfr157	chr4	43840201	43842201	-	2001	0	0	0	0	0.0227295	0.017036	0	0	0	0	0	0	0	0	0.0198827	0	0	0
Zdhhc22	chr12	86990430	86992430	-	2001	0	0	0.143849	0.0662937	0.0681885	0.0851798	0.0136543	0.0493423	0	0	0	0	0	0.105072	0.0766841	0.0314983	0	0
Ankrd60	chr2	173578341	173580341	-	2001	0	0	0	0	0	0	0	0	0	0	0	0	0	0	0	0	0	0
Olfr1349	chr7	6522950	6524950	-	2001	0	0	0	0	0	0	0	0	0	0	0	0	0	0	0	0	0	0
Zfp773	chr7	7136755	7138755	-	2001	0.282847	0.0400534	0.0616497	0.0662937	0.47732	0.323683	0.19116	0.180922	0.156156	0.0761147	0.0957876	0.0841244	0.16145	0.0639717	0.400501	0.186041	0.116135	0.089956
Tbx1	chr16	18590671	18592671	-	2001	0	0.0400534	0.0205499	0	0	0.0681438	0.0136543	0	0.026026	0	0	0	0.0200267	0.0102749	0.0340719	0.00682716	0.013013	0
Npy2r	chr3	82548084	82550084	-	2001	0	0	0	0	0	0	0	0	0	0	0	0	0	0	0	0	0	0
Apln	chrX	48034853	48036853	-	2001	0	0	0.0205499	0	0	0	0	0	0	0	0	0	0	0.0102749	0	0	0	0
Ang4	chr14	51773590	51775590	-	2001	0	0	0	0	0.045459	0.017036	0.0136543	0	0	0	0	0	0	0	0.0312475	0.00682716	0	0
Serpina11	chr12	103989957	103991957	-	2001	0	0	0	0	0.0227295	0.017036	0	0	0	0	0	0	0	0	0.0198827	0	0	0
Irgm1	chr11	48871683	48873683	-	2001	0	0	0	0	0.227295	0.204431	0.0819259	0.0164474	0	0	0	0	0	0	0.215863	0.0491866	0	0
Sdhaf4	chr1	24005656	24007656	-	2001	0.0353558	0	0	0	0.136377	0.153324	0	0.0493423	0.026026	0	0	0	0.0176779	0	0.14485	0.0246711	0.013013	0
Fgb	chr3	83049863	83051863	-	2001	0.0353558	0	0.0205499	0	0.0227295	0	0	0	0	0.0253716	0	0.0420622	0.0176779	0.0102749	0.0113648	0	0.0126858	0.0210311
Glyatl3	chr17	40914350	40916350	-	2001	0.0707117	0	0.0205499	0.0220979	0.0227295	0.0340719	0.0136543	0.0164474	0.104104	0.0507432	0.0638584	0	0.0353558	0.0213239	0.0284007	0.0150509	0.0774235	0.0319292
Cyp2d22	chr15	82380260	82382260	-	2001	0	0	0	0	0	0.0340719	0.0273086	0	0	0	0	0	0	0	0.017036	0.0136543	0	0
Trim68	chr7	102687327	102689327	-	2001	0	0	0.0410998	0	0.681885	0.528114	0.0682716	0.0328948	0	0	0.0319292	0	0	0.0205499	0.605	0.0505832	0	0.0159646
Krt20	chr11	99438150	99440150	-	2001	0	0	0	0	0	0.017036	0	0	0	0	0	0	0	0	0.00851798	0	0	0
Upk1a	chr7	30612847	30614847	-	2001	0	0	0.0205499	0.0662937	0	0.153324	0.0136543	0.0328948	0	0	0	0	0	0.0434218	0.0766618	0.0232746	0	0
Smim8	chr4	34778423	34780423	-	2001	0.0353558	0.0400534	0	0	0.159107	0.136288	0.0546172	0.115132	0.104104	0.0507432	0.0638584	0.0420622	0.0377046	0	0.147697	0.0848746	0.0774235	0.0529603
Vmn1r83	chr7	12329481	12331481	-	2001	0.0707117	0	0	0	0	0	0	0	0	0	0.0319292	0	0.0353558	0	0	0	0	0.0159646
Vmn1r1	chr1	182164486	182166486	-	2001	0.0707117	0.0400534	0.0205499	0.0662937	0.181836	0.221467	0.0409629	0.0164474	0	0.0253716	0	0	0.0553825	0.0434218	0.201652	0.0287052	0.0126858	0
Gm14412	chr2	177324307	177326307	-	2001	0.0707117	0	0.0205499	0.0883916	0.090918	0.017036	0.0136543	0.0328948	0	0	0.0638584	0	0.0353558	0.0544708	0.053977	0.0232746	0	0.0319292
Higd1a	chr9	121858362	121860362	-	2001	0.0707117	0.0400534	0.410998	0.176783	0.568238	0.647366	0.0955802	0.197369	0.182182	0.152229	0.127717	0.126187	0.0553825	0.293891	0.607802	0.146475	0.167206	0.126952
Ankrd54	chr15	79062893	79064893	-	2001	0	0	0.0821996	0.0662937	0.0681885	0.0851798	0.0273086	0.0328948	0.026026	0	0.0319292	0	0	0.0742467	0.0766841	0.0301017	0.013013	0.0159646
Zfp354b	chr11	50931633	50933633	-	2001	0.0353558	0	0.0410998	0.0220979	0.0227295	0.102216	0.0136543	0.0164474	0.0520519	0.0253716	0.0319292	0	0.0176779	0.0315989	0.0624726	0.0150509	0.0387117	0.0159646
Olfr1157	chr2	87968299	87970299	-	2001	0	0	0	0	0	0	0	0	0	0	0	0	0	0	0	0	0	0
Vmn1r71	chr7	10754364	10756364	-	2001	0	0	0	0	0	0	0	0	0	0	0	0	0	0	0	0	0	0
1700129C05Rik	chr14	59142893	59144893	-	2001	0	0	0	0	0	0	0	0	0	0	0	0	0	0	0	0	0	0
Pramel5	chr4	144280488	144282488	-	2001	0.0353558	0	0	0.0220979	0	0	0	0	0.026026	0	0	0	0.0176779	0.011049	0	0	0.013013	0
Pxt1	chr17	28943840	28945840	-	2001	0	0	0.0410998	0.0220979	0.045459	0.0851798	0.0273086	0.0657897	0	0	0	0.0841244	0	0.0315989	0.0653194	0.0465491	0	0.0420622
Il21	chr3	37232636	37234636	-	2001	0	0	0	0	0.0227295	0	0	0	0	0	0	0	0	0	0.0113648	0	0	0
Adam21	chr12	81568474	81570474	-	2001	0	0	0.0410998	0.0662937	0.090918	0.0511079	0.0273086	0.0164474	0.026026	0	0	0	0	0.0536968	0.0710129	0.021878	0.013013	0
Ugt2b1	chr5	86926530	86928530	-	2001	0	0.0801068	0	0	0	0	0	0	0	0	0	0	0.0400534	0	0	0	0	0
Arrdc1	chr2	24935252	24937252	-	2001	0.0353558	0	0.102749	0	0.136377	0.323683	0.0409629	0.0328948	0.0520519	0.0507432	0.0957876	0.126187	0.0176779	0.0513747	0.23003	0.0369289	0.0513975	0.110987
Vmn1r22	chr6	57908028	57910028	-	2001	0	0	0.0205499	0	0	0.017036	0	0	0	0	0	0	0	0.0102749	0.00851798	0	0	0
Psmd4	chr3	95042614	95044614	-	2001	0.0353558	0	0.0410998	0.0220979	0.0681885	0.153324	0.0819259	0.0493423	0	0	0.0319292	0	0.0176779	0.0315989	0.110756	0.0656341	0	0.0159646
Cckar	chr5	53707705	53709705	-	2001	0	0	0.102749	0.0441958	0.090918	0.0340719	0.0136543	0.0328948	0	0	0	0	0	0.0734727	0.062495	0.0232746	0	0
Cyp4a14	chr4	115496142	115498142	-	2001	0	0	0	0	0	0	0	0	0	0	0	0	0	0	0	0	0	0
Olfr1364	chr13	21581759	21583759	-	2001	0	0	0	0.0220979	0	0	0	0	0	0	0	0	0	0.011049	0	0	0	0
Serpina1c	chr12	103904887	103906887	-	2001	0	0	0	0	0.0227295	0	0	0	0	0	0	0	0	0	0.0113648	0	0	0
Lzts3	chr2	130642803	130644803	-	2001	0	0	0.0205499	0	0.113648	0.0340719	0.0546172	0.0657897	0.026026	0	0.0319292	0	0	0.0102749	0.0738597	0.0602035	0.013013	0.0159646
Serpina1a	chr12	103863562	103865562	-	2001	0	0	0	0	0.0227295	0.017036	0	0	0	0	0	0	0	0	0.0198827	0	0	0
Casq1	chr1	172219868	172221868	-	2001	0.212135	0.320427	0.205499	0.11049	0.409131	0.374791	0.109234	0.180922	0.0520519	0	0.127717	0.0420622	0.266281	0.157994	0.391961	0.145078	0.026026	0.0848895
Aadacl3	chr4	144463756	144465756	-	2001	0	0	0	0	0.045459	0.119252	0	0.0164474	0	0.0253716	0	0	0	0	0.0823553	0.00822371	0.0126858	0
Zfp109	chr7	24237560	24239560	-	2001	0.0353558	0.0801068	0.0410998	0.11049	0.090918	0.17036	0.0273086	0.0493423	0.0780779	0.126858	0.159646	0.0420622	0.0577313	0.0757947	0.130639	0.0383254	0.102468	0.100854
Olfr259	chr2	87114567	87116567	-	2001	0	0.0400534	0	0	0	0	0	0	0	0	0	0	0.0200267	0	0	0	0	0
Psg21	chr7	18656725	18658725	-	2001	0	0	0	0	0.045459	0	0.0136543	0	0	0	0	0.0420622	0	0	0.0227295	0.00682716	0	0.0210311
Gm3755	chr14	7450917	7452917	-	2001	0	0	0	0	0	0.017036	0	0	0	0	0.0319292	0	0	0	0.00851798	0	0	0.0159646
Arpin	chr7	79935359	79937359	-	2001	0.0353558	0.0400534	0.0616497	0.154685	0.204566	0.221467	0.122889	0.0657897	0.13013	0.202973	0.0319292	0.0420622	0.0377046	0.108168	0.213016	0.0943392	0.166551	0.0369957
Serpina1d	chr12	103773592	103775592	-	2001	0	0	0	0	0	0	0	0.0164474	0	0	0	0	0	0	0	0.00822371	0	0
Gm11541	chr11	94704499	94706499	-	2001	0	0	0.0205499	0	0.113648	0.0511079	0.0682716	0.0328948	0.026026	0.0253716	0	0	0	0.0102749	0.0823777	0.0505832	0.0256988	0
Snx11	chr11	96777559	96779559	-	2001	0.459626	0.360481	0.534297	0.397762	0.886451	0.919941	0.341358	0.476975	0.390389	0.48206	0.510867	0.504747	0.410053	0.46603	0.903196	0.409166	0.436225	0.507807
Irak1	chrX	74023918	74025918	-	2001	0	0.0400534	0.0205499	0	0.159107	0.119252	0.0136543	0.0164474	0	0	0	0	0.0200267	0.0102749	0.139179	0.0150509	0	0
Fcrla	chr1	170927583	170929583	-	2001	0	0	0.0410998	0.0441958	0.272754	0.255539	0.0682716	0	0	0.0253716	0	0	0	0.0426478	0.264147	0.0341358	0.0126858	0
Gm15023	chrX	135177632	135179632	-	2001	0	0	0	0	0.0681885	0	0	0	0	0	0	0	0	0	0.0340943	0	0	0
Thoc3	chr13	54468849	54470849	-	2001	0.0353558	0.0400534	0	0	0.159107	0.119252	0.0273086	0.0328948	0.0520519	0.0253716	0	0	0.0377046	0	0.139179	0.0301017	0.0387117	0
Cyp7a1	chr4	6275633	6277633	-	2001	0	0	0	0.0220979	0	0	0	0	0	0	0	0	0	0.011049	0	0	0	0
Nol6	chr4	41124455	41126455	-	2001	0.247491	0.12016	0.328798	0.331469	0.363672	0.306647	0.204815	0.197369	0.13013	0.126858	0.287363	0.168249	0.183826	0.330134	0.33516	0.201092	0.128494	0.227806
Krt28	chr11	99374903	99376903	-	2001	0.0353558	0	0.0205499	0	0.0681885	0.0681438	0.0273086	0	0	0	0	0	0.0176779	0.0102749	0.0681662	0.0136543	0	0
Ccna1	chr3	55055501	55057501	-	2001	0	0	0.123299	0.132587	0.113648	0.187395	0.0955802	0.0657897	0	0	0.0638584	0	0	0.127943	0.150521	0.0806849	0	0.0319292
Wfikkn2	chr11	94246005	94248005	-	2001	0	0	0	0	0.090918	0.0340719	0	0.0164474	0	0	0.0319292	0.0841244	0	0	0.062495	0.00822371	0	0.0580268
Gm5591	chr7	38528193	38530193	-	2001	0	0	0	0.0220979	0.0681885	0.0511079	0.0409629	0.0164474	0.026026	0.0253716	0	0	0	0.011049	0.0596482	0.0287052	0.0256988	0
Serping1	chr2	84775444	84777444	-	2001	0	0	0.0205499	0	0.090918	0.204431	0.0273086	0.0493423	0	0	0.0319292	0	0	0.0102749	0.147675	0.0383254	0	0.0159646
Gipr	chr7	19166127	19168127	-	2001	0	0.0400534	0.0205499	0.0220979	0.113648	0.102216	0.0273086	0.0328948	0.026026	0	0	0	0.0200267	0.0213239	0.107932	0.0301017	0.013013	0
Fkbp7	chr2	76673116	76675116	-	2001	0	0	0	0	0.090918	0.136288	0.0273086	0.0164474	0	0	0	0	0	0	0.113603	0.021878	0	0
Bet1	chr6	4086972	4088972	-	2001	0	0	0	0	0.0227295	0	0	0	0	0	0	0	0	0	0.0113648	0	0	0
Magea8	chrX	154995850	154997850	-	2001	0	0	0	0	0	0	0	0	0	0	0	0	0	0	0	0	0	0
Gmnn	chr13	24761923	24763923	-	2001	0.494982	0.440587	1.15079	1.17119	1.0001	1.20955	0.60079	0.674344	0.650649	0.608918	0.702442	1.34599	0.467785	1.16099	1.10483	0.637567	0.629783	1.02422
Xlr5c	chrX	73292976	73294976	-	2001	0.247491	0.440587	0.390448	0.198881	0.636426	0.732546	0.218469	0.230264	0.83283	0.48206	0.510867	0.504747	0.344039	0.294665	0.684486	0.224366	0.657445	0.507807
Neurl3	chr1	36274679	36276679	-	2001	0	0.0400534	0	0	0.090918	0.0851798	0	0	0	0	0	0	0.0200267	0	0.0880489	0	0	0
Magea5	chrX	155063145	155065145	-	2001	0	0	0	0	0	0	0	0	0	0	0	0	0	0	0	0	0	0
Ajuba	chr14	54577558	54579558	-	2001	0.353558	0.160214	0.801446	0.662937	3.00029	2.81093	0.88753	1.03619	0.156156	0.329831	0.127717	0.252373	0.256886	0.732192	2.90561	0.961859	0.242993	0.190045
Dnpep	chr1	75317990	75319990	-	2001	0.0353558	0	0	0	0.522779	0.187395	0.0546172	0	0.026026	0	0	0	0.0176779	0	0.355087	0.0273086	0.013013	0
Sectm1b	chr11	121063569	121065569	-	2001	0	0	0	0	0.0227295	0.0340719	0	0	0	0	0	0	0	0	0.0284007	0	0	0
Klhl11	chr11	100472741	100474741	-	2001	0.141423	0.12016	0.184949	0.464056	0.318213	0.562186	0.150197	0.312501	0.364363	0.253716	0.319292	0.168249	0.130792	0.324503	0.4402	0.231349	0.30904	0.24377
Aadacl4fm2	chr4	144565134	144567134	-	2001	0	0	0	0	0.045459	0.0511079	0	0	0	0	0	0	0	0	0.0482834	0	0	0
Vmn1r211	chr13	22857561	22859561	-	2001	0	0	0	0	0	0.017036	0.0136543	0	0	0	0	0	0	0	0.00851798	0.00682716	0	0
Cep295nl	chr11	118342500	118344500	-	2001	0	0	0	0	0.045459	0.017036	0	0.0328948	0.026026	0	0	0	0	0	0.0312475	0.0164474	0.013013	0
Olfr286	chr15	98234450	98236450	-	2001	0	0	0	0	0.0681885	0.0340719	0	0	0	0	0	0	0	0	0.0511302	0	0	0
CAAA01077340.1	chr5	137177043	137179043	-	2001	0	0	0.0205499	0	0.045459	0.0340719	0.0136543	0.0328948	0.026026	0	0	0	0	0.0102749	0.0397655	0.0232746	0.013013	0
Polm	chr11	5838016	5840016	-	2001	0.0707117	0	0.0410998	0.0220979	0.227295	0.153324	0.0136543	0.0657897	0.026026	0.0507432	0.0319292	0	0.0353558	0.0315989	0.190309	0.039722	0.0383846	0.0159646
Psg23	chr7	18616501	18618501	-	2001	0	0	0	0	0	0.017036	0	0	0	0	0	0	0	0	0.00851798	0	0	0
Olfr1222	chr2	89133054	89135054	-	2001	0	0	0	0	0	0	0	0	0	0	0	0	0	0	0	0	0	0
Naa11	chr5	97392379	97394379	-	2001	0	0	0.0821996	0.0662937	0.0681885	0.0851798	0.0546172	0.0164474	0.026026	0.101486	0.0638584	0	0	0.0742467	0.0766841	0.0355323	0.0637561	0.0319292
Glrp1	chr1	88510066	88512066	-	2001	0	0	0.0205499	0	0	0.0340719	0	0	0	0	0	0	0	0.0102749	0.017036	0	0	0
Klf16	chr10	80577321	80579321	-	2001	0.0353558	0.0801068	0.184949	0.132587	0.295484	0.17036	0.0955802	0.131579	0.104104	0.0761147	0.0957876	0.126187	0.0577313	0.158768	0.232922	0.11358	0.0901093	0.110987
Olfr1209	chr2	88915157	88917157	-	2001	0	0	0	0	0	0	0	0	0	0	0	0	0	0	0	0	0	0
Gm21954	chr3	55472210	55474210	-	2001	0.0353558	0	0.0205499	0.0220979	0.045459	0	0.0136543	0.0164474	0	0	0	0	0.0176779	0.0213239	0.0227295	0.0150509	0	0
Vmn1r26	chr6	58015159	58017159	-	2001	0	0.0400534	0.123299	0.0883916	0.0681885	0.119252	0.0409629	0.0822371	0.026026	0.101486	0.0638584	0.210311	0.0200267	0.105846	0.0937201	0.0616	0.0637561	0.137085
Gm36028	chr16	37861146	37863146	-	2001	0.0353558	0.0400534	0.0205499	0.0220979	0.0227295	0.0681438	0.0273086	0	0	0	0.0319292	0.0420622	0.0377046	0.0213239	0.0454367	0.0136543	0	0.0369957
Cby2	chr14	75593116	75595116	-	2001	0	0	0	0	0.0227295	0	0	0	0	0	0	0	0	0	0.0113648	0	0	0
Spic	chr10	88685015	88687015	-	2001	0	0	0	0	0.045459	0.0681438	0	0	0	0	0	0	0	0	0.0568014	0	0	0
Olfr734	chr14	50326761	50328761	-	2001	0	0	0.0205499	0	0.045459	0.017036	0.0136543	0	0	0	0	0	0	0.0102749	0.0312475	0.00682716	0	0
Cd300e	chr11	115062177	115064177	-	2001	0.0353558	0	0	0	0.204566	0.102216	0	0.0164474	0	0	0	0	0.0176779	0	0.153391	0.00822371	0	0
Ubiad1	chr4	148444771	148446771	-	2001	0	0	0.0410998	0.0441958	0.181836	0.136288	0.0546172	0.0164474	0.0780779	0.0253716	0.0319292	0.0420622	0	0.0426478	0.159062	0.0355323	0.0517247	0.0369957
Krt72	chr15	101786460	101788460	-	2001	0	0	0	0	0.0227295	0.017036	0.0136543	0	0	0	0	0	0	0	0.0198827	0.00682716	0	0
Mphosph6	chr8	117801943	117803943	-	2001	0.0353558	0.0400534	0.102749	0.11049	0.818262	0.988085	0.150197	0.131579	0.026026	0.0507432	0.0638584	0.126187	0.0377046	0.10662	0.903174	0.140888	0.0383846	0.0950225
Gm5148	chr3	37724490	37726490	-	2001	1.13139	0.841121	1.89059	1.32587	2.13657	1.83988	0.928493	0.888161	0.598597	1.14172	1.69225	1.30393	0.986254	1.60823	1.98823	0.908327	0.870159	1.49809
Gjb6	chr14	57133611	57135611	-	2001	0	0	0	0	0.0227295	0.017036	0	0	0	0	0	0	0	0	0.0198827	0	0	0
Timp4	chr6	115252205	115254205	-	2001	0	0	0	0	0.0227295	0.0340719	0.0136543	0	0.026026	0	0	0	0	0	0.0284007	0.00682716	0.013013	0
Sox10	chr15	79165240	79167240	-	2001	0.0353558	0.0801068	0.0616497	0	0.204566	0.255539	0.163852	0.0328948	0	0.0507432	0	0	0.0577313	0.0308248	0.230052	0.0983733	0.0253716	0
Olfr948	chr9	39326045	39328045	-	2001	0.0353558	0	0	0	0	0	0	0.0164474	0	0	0	0	0.0176779	0	0	0.00822371	0	0
Gm17268	chr11	82038562	82040562	-	2001	0	0	0	0	0	0	0	0	0	0	0	0	0	0	0	0	0	0
Prmt5	chr14	54517525	54519525	-	2001	0.671761	0.720961	0.924745	0.928112	1.25012	0.54515	0.996765	1.11842	0.910908	0.811891	0.319292	0.630933	0.696361	0.926429	0.897637	1.05759	0.861399	0.475113
Prrt4	chr6	29179584	29181584	-	2001	0	0	0.0205499	0	0.409131	0.323683	0.122889	0.0328948	0.026026	0	0	0	0	0.0102749	0.366407	0.0778918	0.013013	0
Clec12b	chr6	129385874	129387874	-	2001	0	0	0	0	0	0	0	0	0	0	0	0	0	0	0	0	0	0
Rsl1d1	chr16	11203331	11205331	-	2001	0.883896	2.00267	1.10969	0.773427	1.56834	1.9421	0.573481	0.542765	1.01501	0.786519	0.894017	1.09362	1.44328	0.941561	1.75522	0.558123	0.900766	0.993818
Il1a	chr2	129309972	129311972	-	2001	0.0707117	0	0.0205499	0.0220979	0.090918	0.17036	0.0273086	0.0164474	0.026026	0.0253716	0	0	0.0353558	0.0213239	0.130639	0.021878	0.0256988	0
Ggct	chr6	54992950	54994950	-	2001	0.0353558	0	0.0616497	0.0662937	0.47732	0.306647	0.122889	0.131579	0	0	0.0638584	0	0.0176779	0.0639717	0.391983	0.127234	0	0.0319292
Prl7d1	chr13	27716736	27718736	-	2001	0	0	0	0	0	0	0	0	0	0	0	0	0	0	0	0	0	0
Olfr702	chr7	106833893	106835893	-	2001	0	0	0	0	0	0	0	0	0	0	0	0	0	0	0	0	0	0
Olfr1309	chr2	111990281	111992281	-	2001	0	0	0	0.0441958	0	0	0	0	0	0	0	0	0	0.0220979	0	0	0	0
Cym	chr3	107221732	107223732	-	2001	0	0	0	0	0	0.017036	0	0	0	0	0	0	0	0	0.00851798	0	0	0
Heatr9	chr11	83522175	83524175	-	2001	0.282847	0.360481	0.575397	0.331469	0.386402	0.459971	0.19116	0.213816	0.0520519	0.152229	0.41508	0.504747	0.321664	0.453433	0.423186	0.202488	0.102141	0.459913
Olfr398	chr11	73990407	73992407	-	2001	0	0	0	0	0	0	0	0	0	0	0.0319292	0	0	0	0	0	0	0.0159646
Shh	chr5	28467256	28469256	-	2001	0.0353558	0	0.0205499	0	0	0.017036	0.0136543	0.0493423	0	0	0.0319292	0	0.0176779	0.0102749	0.00851798	0.0314983	0	0.0159646
Hey2	chr10	30842801	30844801	-	2001	0	0	0	0	0	0	0	0.0164474	0	0	0.0319292	0	0	0	0	0.00822371	0	0.0159646
Ufm1	chr3	53863830	53865830	-	2001	0	0	0	0.0220979	0.0681885	0.0511079	0.0136543	0	0	0	0	0.0420622	0	0.011049	0.0596482	0.00682716	0	0.0210311
Serpinb9c	chr13	33159742	33161742	-	2001	0	0	0	0	0	0	0	0	0	0	0	0	0	0	0	0	0	0
Tbrg4	chr11	6626067	6628067	-	2001	0.388914	0.720961	0.575397	0.552448	0.840992	1.12437	0.314049	0.246711	0.338337	0.355202	0.542796	0.126187	0.554938	0.563922	0.982682	0.28038	0.34677	0.334491
AU021092	chr16	5222299	5224299	-	2001	0.0353558	0	0.0410998	0.0883916	0.340943	0.187395	0.0136543	0.0164474	0.026026	0.0507432	0	0.0420622	0.0176779	0.0647457	0.264169	0.0150509	0.0383846	0.0210311
St6galnac1	chr11	116775507	116777507	-	2001	0	0	0.0410998	0.0220979	0.181836	0.0340719	0.0409629	0	0	0	0.0319292	0	0	0.0315989	0.107954	0.0204815	0	0.0159646
Olfr1564	chr17	33221690	33223690	-	2001	0	0	0	0	0	0.017036	0	0.0164474	0	0	0	0	0	0	0.00851798	0.00822371	0	0
Olfr1271	chr2	90271032	90273032	-	2001	0	0	0	0	0.045459	0.0340719	0	0.0164474	0	0.0507432	0.0638584	0	0	0	0.0397655	0.00822371	0.0253716	0.0319292
Olfr802	chr10	129688169	129690169	-	2001	0	0	0	0	0	0	0	0	0	0	0	0	0	0	0	0	0	0
7530416G11Rik	chr15	85503227	85505227	-	2001	0	0	0.102749	0.11049	0.045459	0.119252	0.0273086	0.0328948	0	0	0.0957876	0	0	0.10662	0.0823553	0.0301017	0	0.0478938
Igsf6	chr7	121074572	121076572	-	2001	4.66697	5.28705	2.01389	1.67944	2.36387	2.50428	1.02407	1.03619	3.25324	2.7655	5.45989	5.51015	4.97701	1.84667	2.43408	1.03013	3.00937	5.48502
Prdx3	chr19	60874556	60876556	-	2001	0.106068	0.0801068	0	0.0441958	0.113648	0.0851798	0.0273086	0.0164474	0.026026	0.0253716	0.0957876	0	0.0930872	0.0220979	0.0994136	0.021878	0.0256988	0.0478938
Asphd2	chr5	112394866	112396866	-	2001	0.0353558	0.0801068	0.0205499	0.0441958	0.090918	0.119252	0.0273086	0	0	0	0	0	0.0577313	0.0323729	0.105085	0.0136543	0	0
Tob2	chr15	81858796	81860796	-	2001	0	0.0400534	0.0616497	0.0441958	0.250025	0.374791	0.0409629	0.0822371	0	0.0761147	0	0.0420622	0.0200267	0.0529228	0.312408	0.0616	0.0380574	0.0210311
Lgals12	chr19	7607193	7609193	-	2001	0.0707117	0	0	0.0220979	0.227295	0.153324	0.0682716	0.0164474	0.026026	0	0	0	0.0353558	0.011049	0.190309	0.0423595	0.013013	0
Slitrk3	chr3	73057803	73059803	-	2001	0	0	0	0	0	0	0	0	0	0	0	0	0	0	0	0	0	0
Mymk	chr2	27072179	27074179	-	2001	0	0	0	0.0220979	0	0.0681438	0	0	0	0	0	0	0	0.011049	0.0340719	0	0	0
Zfp330	chr8	82774160	82776160	-	2001	0.0707117	0.0400534	0.0205499	0.0441958	0.181836	0.119252	0.0273086	0.0493423	0	0	0.0319292	0.0420622	0.0553825	0.0323729	0.150544	0.0383254	0	0.0369957
Trim56	chr5	137116209	137118209	-	2001	0	0	0.102749	0.0662937	0.272754	0.425899	0.0682716	0.0822371	0	0.0253716	0	0.0841244	0	0.0845216	0.349326	0.0752543	0.0126858	0.0420622
Lyg2	chr1	37916493	37918493	-	2001	0	0	0.0205499	0.0220979	0.090918	0.0681438	0.0409629	0	0	0	0	0	0	0.0213239	0.0795309	0.0204815	0	0
Spdye4a	chr5	143226890	143228890	-	2001	0	0	0	0	0	0.102216	0	0	0.0520519	0	0	0.0420622	0	0	0.0511079	0	0.026026	0.0210311
Zfp641	chr15	98296161	98298161	-	2001	0	0	0.0205499	0.0220979	0	0.0340719	0	0	0	0	0.0319292	0	0	0.0213239	0.017036	0	0	0.0159646
Sp7	chr15	102367182	102369182	-	2001	0	0	0.0410998	0.0220979	0.136377	0.102216	0.0409629	0.0493423	0.026026	0.0253716	0	0	0	0.0315989	0.119296	0.0451526	0.0256988	0
Serpina6	chr12	103657212	103659212	-	2001	0	0	0.0205499	0	0.0681885	0.0851798	0	0	0	0	0	0	0	0.0102749	0.0766841	0	0	0
Chst4	chr8	110039740	110041740	-	2001	0.0353558	0	0	0	0.045459	0.119252	0.0409629	0	0.026026	0.0253716	0	0	0.0176779	0	0.0823553	0.0204815	0.0256988	0
Kcnk6	chr7	29232515	29234515	-	2001	0	0	0	0	0.045459	0.017036	0	0	0	0	0	0	0	0	0.0312475	0	0	0
Rab9b	chrX	136868755	136870755	-	2001	0	0	0	0.0220979	0.0227295	0	0	0	0	0	0	0	0	0.011049	0.0113648	0	0	0
Atp4b	chr8	13396825	13398825	-	2001	0.247491	0.24032	0.123299	0.0883916	0.136377	0.0681438	0.0409629	0.0164474	0	0	0.0638584	0.0841244	0.243906	0.105846	0.10226	0.0287052	0	0.0739914
Syce1	chr7	140787852	140789852	-	2001	0	0	0	0	0.045459	0.0511079	0	0.0164474	0	0	0	0	0	0	0.0482834	0.00822371	0	0
Mettl21c	chr1	44020034	44022034	-	2001	0.42427	0.400534	0.760346	0.972308	0.45459	0.528114	0.286741	0.345396	0.156156	0.177601	0.510867	0.336498	0.412402	0.866327	0.491352	0.316068	0.166878	0.423682
Ms4a5	chr19	11283873	11285873	-	2001	0.0707117	0.160214	0.0205499	0.0441958	0.0227295	0.0340719	0.0136543	0	0.026026	0.0253716	0.0638584	0.0841244	0.115463	0.0323729	0.0284007	0.00682716	0.0256988	0.0739914
Olfr992	chr2	85409469	85411469	-	2001	0	0	0	0	0	0	0	0	0	0	0	0	0	0	0	0	0	0
Tsku	chr7	98361328	98363328	-	2001	0	0	0.0205499	0.0220979	0.227295	0.17036	0.0955802	0.0328948	0.026026	0	0	0.0420622	0	0.0213239	0.198827	0.0642375	0.013013	0.0210311
Gm1140	chrX	67693562	67695562	-	2001	0	0	0	0	0	0	0	0.0328948	0	0	0	0	0	0	0	0.0164474	0	0
Tinagl1	chr4	130175122	130177122	-	2001	0	0.0400534	0.0410998	0	0.181836	0.255539	0.0819259	0.0328948	0	0	0	0	0.0200267	0.0205499	0.218688	0.0574104	0	0
Olfr2	chr7	107006072	107008072	-	2001	0	0	0	0	0.0227295	0	0	0	0	0	0	0.0420622	0	0	0.0113648	0	0	0.0210311
Olfr6	chr7	106963937	106965937	-	2001	0	0	0	0	0	0	0	0	0	0	0	0	0	0	0	0	0	0
Gm28079	chrY	70014899	70016899	-	2001	0	0	0	0	0	0	0	0	0	0	0	0	0	0	0	0	0	0
Ddrgk1	chr2	130664659	130666659	-	2001	0.212135	0.0400534	0.123299	0.11049	0.431861	0.391827	0.218469	0.279606	0.026026	0.101486	0.0957876	0.0420622	0.126094	0.116894	0.411844	0.249038	0.0637561	0.0689249
Dusp15	chr2	152951698	152953698	-	2001	0	0	0.0821996	0.0220979	0.0681885	0.017036	0.0546172	0.0164474	0	0	0	0	0	0.0521488	0.0426122	0.0355323	0	0
Rab3d	chr9	21918192	21920192	-	2001	0	0	0.0205499	0	0.159107	0.0511079	0.0136543	0.0164474	0.0780779	0.0507432	0	0	0	0.0102749	0.105107	0.0150509	0.0644105	0
Eef1a1	chr9	78489151	78491151	-	2001	0.530338	0.640854	0.390448	0.508252	0.90918	0.613294	0.245778	0.493423	0.702701	0.659661	0.862088	0.715058	0.585596	0.44935	0.761237	0.3696	0.681181	0.788573
Gm29423	chrY	70303287	70305287	-	2001	0	0	0	0	0	0	0	0	0	0	0	0	0	0	0	0	0	0
Nbl1	chr4	139092993	139094993	-	2001	0	0	0	0	0.0227295	0	0	0.0164474	0	0	0	0	0	0	0.0113648	0.00822371	0	0
Rbm43	chr2	51935163	51937163	-	2001	0.0353558	0	0.0616497	0.11049	0.272754	0.357755	0.0819259	0.197369	0	0	0.0638584	0.0420622	0.0176779	0.0860696	0.315255	0.139647	0	0.0529603
Olfr1217	chr2	89032065	89034065	-	2001	0	0	0	0	0	0	0	0	0	0	0	0	0	0	0	0	0	0
Chrna6	chr8	27413944	27415944	-	2001	0	0	0.0205499	0	0	0.017036	0	0	0	0	0	0	0	0.0102749	0.00851798	0	0	0
Zfp706	chr15	37007773	37009773	-	2001	0.742473	0.761015	0.390448	0.464056	1.75017	1.3288	0.532518	0.44408	0.26026	0.177601	0.574726	0.715058	0.751744	0.427252	1.53949	0.488299	0.21893	0.644892
Morf4l2	chrX	136743690	136745690	-	2001	0.671761	0.520694	0.267149	0.441958	0.431861	0.528114	0.150197	0.115132	0.182182	0.177601	0.606655	0.546809	0.596228	0.354553	0.479988	0.132665	0.179891	0.576732
Alad	chr4	62519918	62521918	-	2001	0.0353558	0.12016	0.287699	0.287273	0.636426	0.425899	0.232123	0.197369	0.026026	0.126858	0.0319292	0.0420622	0.077758	0.287486	0.531162	0.214746	0.0764419	0.0369957
Tbc1d21	chr9	58370455	58372455	-	2001	0	0	0	0	0.250025	0.187395	0.0409629	0.0328948	0.026026	0.0253716	0.0319292	0.0420622	0	0	0.21871	0.0369289	0.0256988	0.0369957
Btnl4	chr17	34477318	34479318	-	2001	0	0	0	0	0.045459	0.0340719	0	0	0	0	0	0	0	0	0.0397655	0	0	0
Serpine1	chr5	137072268	137074268	-	2001	0	0.0801068	0.0616497	0	0.340943	0.408863	0.0955802	0.131579	0	0.0253716	0.0319292	0	0.0400534	0.0308248	0.374903	0.11358	0.0126858	0.0159646
Zfp931	chr2	178078476	178080476	-	2001	0.106068	0.12016	0.246599	0.176783	0.295484	0.221467	0.109234	0.0657897	0.104104	0	0.0957876	0.126187	0.113114	0.211691	0.258475	0.0875121	0.0520519	0.110987
Pgam5	chr5	110269913	110271913	-	2001	0.0707117	0.160214	0.267149	0.11049	0.318213	0.596258	0.245778	0.411185	0.026026	0	0.0957876	0.0841244	0.115463	0.188819	0.457236	0.328482	0.013013	0.089956
Nr2f1	chr13	78199757	78201757	-	2001	0	0	0.0205499	0	0	0.017036	0	0	0	0	0	0	0	0.0102749	0.00851798	0	0	0
Psg27	chr7	18567305	18569305	-	2001	0	0	0	0	0	0	0	0	0	0	0	0	0	0	0	0	0	0
Skor1	chr9	63148961	63150961	-	2001	0	0	0	0	0	0	0	0	0	0	0	0	0	0	0	0	0	0
Olfr707	chr7	106901241	106903241	-	2001	0	0	0	0	0	0	0	0	0	0	0	0	0	0	0	0	0	0
Pcyox1l	chr18	61707635	61709635	-	2001	0	0	0.0410998	0.0441958	0.590967	0.63033	0.163852	0.180922	0.0780779	0.0253716	0.0319292	0	0	0.0426478	0.610649	0.172387	0.0517247	0.0159646
Olfr988	chr2	85363227	85365227	-	2001	0	0	0	0	0.0227295	0	0	0	0	0	0	0	0	0	0.0113648	0	0	0
Optc	chr1	133907999	133909999	-	2001	0	0	0	0.0441958	0.0227295	0.0511079	0.0136543	0.0493423	0	0.0253716	0	0	0	0.0220979	0.0369187	0.0314983	0.0126858	0
Xlr3a	chrX	73097095	73099095	-	2001	0.0353558	0.0400534	0.143849	0.0662937	0.227295	0.221467	0.109234	0.0493423	0.0780779	0.177601	0.0957876	0.294436	0.0377046	0.105072	0.224381	0.0792884	0.127839	0.195112
Pnpla5	chr15	84123175	84125175	-	2001	0	0	0	0	0.113648	0.0851798	0	0.0164474	0	0.0253716	0	0.0420622	0	0	0.0994136	0.00822371	0.0126858	0.0210311
Fam110a	chr2	151980219	151982219	-	2001	0	0	0.0410998	0.0441958	0.318213	0.374791	0.0273086	0.0328948	0.026026	0	0	0	0	0.0426478	0.346502	0.0301017	0.013013	0
Vmn1r185	chr7	26618464	26620464	-	2001	0	0	0	0	0	0	0	0	0	0	0	0	0	0	0	0	0	0
Xlr3c	chrX	73265390	73267390	-	2001	0	0	0.0205499	0.0220979	0.0227295	0.0511079	0.0273086	0	0	0.0253716	0.0638584	0	0	0.0213239	0.0369187	0.0136543	0.0126858	0.0319292
Olfr190	chr16	59078005	59080005	-	2001	0	0	0	0	0	0	0	0.0164474	0	0	0	0	0	0	0	0.00822371	0	0
Hbegf	chr18	36515805	36517805	-	2001	0.106068	0.0400534	0.0410998	0.0883916	0.113648	0.153324	0.0273086	0.0493423	0.0520519	0.0507432	0.127717	0.0420622	0.0730605	0.0647457	0.133486	0.0383254	0.0513975	0.0848895
Mefv	chr16	3718097	3720097	-	2001	0.0707117	0.12016	0.0205499	0	0.159107	0.289611	0.0955802	0.0822371	0.026026	0	0.0957876	0.0420622	0.0954359	0.0102749	0.224359	0.0889086	0.013013	0.0689249
Ccr7	chr11	99155077	99157077	-	2001	0	0.0400534	0.0821996	0.243077	0.113648	0.221467	0.122889	0.0493423	0.0780779	0.0253716	0.0319292	0.0420622	0.0200267	0.162638	0.167557	0.0861155	0.0517247	0.0369957
Dyrk3	chr1	131138340	131140340	-	2001	0.212135	0.0801068	0.287699	0.375664	1.70471	1.7036	0.60079	0.50987	0.234234	0.202973	0.159646	0.0841244	0.146121	0.331682	1.70415	0.55533	0.218603	0.121885
Cd3e	chr9	45009627	45011627	-	2001	0	0	0	0	0	0.0681438	0	0	0	0	0	0	0	0	0.0340719	0	0	0
Apol7a	chr15	77399110	77401110	-	2001	0.0353558	0	0	0.0220979	0.136377	0.0681438	0	0	0	0	0	0	0.0176779	0.011049	0.10226	0	0	0
Gm14459	chrX	8524954	8526954	-	2001	0	0	0	0	0	0	0	0	0	0.0253716	0	0	0	0	0	0	0.0126858	0
Kpna2	chr11	106999541	107001541	-	2001	0.388914	0.280374	1.04804	1.45846	1.84109	1.55027	0.79195	0.625002	0.520519	0.380574	0.862088	0.630933	0.334644	1.25325	1.69568	0.708476	0.450546	0.746511
Npm1	chr11	33163206	33165206	-	2001	0.176779	0.0801068	0.308248	0.198881	0.750074	0.579222	0.163852	0.148027	0.026026	0.0761147	0.0319292	0.210311	0.128443	0.253565	0.664648	0.155939	0.0510703	0.12112
Prkab1	chr5	116024508	116026508	-	2001	0.247491	0.0801068	0.123299	0.0883916	0.250025	0.562186	0.19116	0.0822371	0.026026	0.0761147	0.0638584	0.0420622	0.163799	0.105846	0.406105	0.136699	0.0510703	0.0529603
Theg	chr10	79587331	79589331	-	2001	0	0	0	0.0220979	0.227295	0.136288	0.0546172	0.0493423	0	0	0	0	0	0.011049	0.181791	0.0519797	0	0
Cenpm	chr15	82244748	82246748	-	2001	0.176779	0.24032	0.410998	0.375664	2.13657	1.95913	0.573481	0.674344	0.13013	0.126858	0.255434	0.0841244	0.20855	0.393331	2.04785	0.623913	0.128494	0.169779
Agtrap	chr4	148088031	148090031	-	2001	0.0353558	0	0.102749	0.0220979	0.500049	0.204431	0.218469	0.197369	0.104104	0.0253716	0	0.0420622	0.0176779	0.0624237	0.35224	0.207919	0.0647377	0.0210311
Krt77	chr15	101869705	101871705	-	2001	0	0	0	0	0.0681885	0.0340719	0	0	0	0	0	0	0	0	0.0511302	0	0	0
Gm21708	chrY	3410167	3412167	-	2001	0	0	0	0	0.0227295	0	0	0.0328948	0	0	0	0	0	0	0.0113648	0.0164474	0	0
Vmn2r121	chrX	124135952	124137952	-	2001	0	0	0	0	0	0	0	0	0	0	0	0	0	0	0	0	0	0
Krt79	chr15	101940324	101942324	-	2001	0	0	0	0	0	0.017036	0	0	0	0	0	0	0	0	0.00851798	0	0	0
Septin12	chr16	4997852	4999852	-	2001	0	0	0	0.0220979	0.045459	0	0	0	0	0	0	0	0	0.011049	0.0227295	0	0	0
Olfr1504	chr19	13897928	13899928	-	2001	0.212135	0	0.0410998	0	0	0	0.0409629	0	0	0.0761147	0.0319292	0.0420622	0.106068	0.0205499	0	0.0204815	0.0380574	0.0369957
Lax1	chr1	133690108	133692108	-	2001	0.106068	0.280374	0.719246	0.640839	0.522779	0.477007	0.259432	0.230264	0.0520519	0.152229	0.0957876	0.168249	0.193221	0.680043	0.499893	0.244848	0.102141	0.132018
Lyg1	chr1	37957759	37959759	-	2001	0	0	0.0205499	0	0	0.0340719	0.0136543	0	0	0	0	0	0	0.0102749	0.017036	0.00682716	0	0
Gm4064	chrY	2796205	2798205	-	2001	0	0	0	0	0.045459	0.0340719	0.0136543	0.0164474	0	0	0	0	0	0	0.0397655	0.0150509	0	0
Gins4	chr8	23237659	23239659	-	2001	0	0	0	0.0441958	0.090918	0.0340719	0	0.0164474	0	0	0.0319292	0	0	0.0220979	0.062495	0.00822371	0	0.0159646
Plekhf1	chr7	38228016	38230016	-	2001	0	0.12016	0.164399	0	0.204566	0.136288	0.0955802	0.0328948	0.0780779	0.0761147	0.0638584	0	0.0600801	0.0821996	0.170427	0.0642375	0.0770963	0.0319292
Samt1b	chrX	154033827	154035827	-	2001	0	0.0400534	0	0	0	0	0	0	0	0	0	0	0.0200267	0	0	0	0	0
C2cd2l	chr9	44320285	44322285	-	2001	0.0353558	0	0.0205499	0.11049	0.409131	0.221467	0	0.0164474	0	0	0	0	0.0176779	0.0655197	0.315299	0.00822371	0	0
Samt1	chrX	154012640	154014640	-	2001	0	0.0400534	0	0	0	0	0	0	0	0	0	0	0.0200267	0	0	0	0	0
Samt1d	chrX	154120685	154122685	-	2001	0	0	0	0	0	0	0	0	0	0	0	0	0	0	0	0	0	0
Samt1c	chrX	154055039	154057039	-	2001	0	0	0	0	0	0	0	0	0	0	0	0	0	0	0	0	0	0
Fcgr1	chr3	96293969	96295969	-	2001	0	0.0400534	0.0821996	0.11049	0.204566	0.17036	0.0409629	0.0328948	0.0520519	0.0507432	0.957876	0	0.0200267	0.0963446	0.187463	0.0369289	0.0513975	0.478938
Serpinb6e	chr13	33843408	33845408	-	2001	0	0	0	0	0	0	0	0	0	0	0	0.0420622	0	0	0	0	0	0.0210311
Slc25a28	chr19	43674881	43676881	-	2001	0.176779	0.12016	0.513747	0.817623	1.40923	1.63545	0.737333	0.937503	0.338337	0.152229	0.41508	0.294436	0.14847	0.665685	1.52234	0.837418	0.245283	0.354758
F2	chr2	91636414	91638414	-	2001	0.0353558	0.0801068	0.0410998	0.0441958	0.181836	0.0340719	0.0409629	0.0164474	0	0	0.0319292	0.0841244	0.0577313	0.0426478	0.107954	0.0287052	0	0.0580268
Prdx6	chr1	161251219	161253219	-	2001	0.0707117	0	0.164399	0.176783	0.47732	0.306647	0.0682716	0.164474	0.0780779	0.0253716	0.0957876	0.0420622	0.0353558	0.170591	0.391983	0.116373	0.0517247	0.0689249
Zfp24	chr18	24020810	24022810	-	2001	0.176779	0.24032	0.472648	0.353567	1.06829	0.647366	0.273086	0.378291	0.208208	0.126858	0.38315	0.252373	0.20855	0.413107	0.857826	0.325688	0.167533	0.317762
Zar1l	chr5	150518164	150520164	-	2001	0	0.0400534	0.102749	0.0883916	0.136377	0.272575	0.0682716	0.0822371	0	0	0	0	0.0200267	0.0955706	0.204476	0.0752543	0	0
Prelp	chr1	133921414	133923414	-	2001	0	0	0	0	0.0681885	0.0340719	0	0.0657897	0	0	0	0	0	0	0.0511302	0.0328948	0	0
Zfp119b	chr17	55949500	55951500	-	2001	0	0.0400534	0.0205499	0.0220979	0.090918	0.136288	0.0682716	0.0657897	0.026026	0	0	0.0420622	0.0200267	0.0213239	0.113603	0.0670306	0.013013	0.0210311
Cidec	chr6	113435760	113437760	-	2001	0	0	0.0205499	0.0220979	0.0681885	0.238503	0.0409629	0.0328948	0.0520519	0	0	0.0841244	0	0.0213239	0.153346	0.0369289	0.026026	0.0420622
Rtl1	chr12	109600330	109602330	-	2001	2.36884	2.3231	1.87004	1.34797	1.40923	1.87395	0.655407	0.723686	2.65465	2.48641	4.53395	5.42603	2.34597	1.60901	1.64159	0.689547	2.57053	4.97999
Pitx1	chr13	55836192	55838192	-	2001	0	0.0801068	0.0821996	0.0441958	0.0227295	0.0340719	0	0.0164474	0	0	0	0.0841244	0.0400534	0.0631977	0.0284007	0.00822371	0	0.0420622
Pcyox1	chr6	86397154	86399154	-	2001	0.0353558	0	0.0410998	0	0.0227295	0.17036	0.0136543	0	0.0520519	0	0.0638584	0	0.0176779	0.0205499	0.0965445	0.00682716	0.026026	0.0319292
Pgf	chr12	85177790	85179790	-	2001	0	0	0.0205499	0.0220979	0.045459	0.0681438	0	0.0164474	0.026026	0	0	0	0	0.0213239	0.0568014	0.00822371	0.013013	0
Olfr1087	chr2	86698395	86700395	-	2001	0	0	0	0	0	0	0	0	0	0	0	0	0	0	0	0	0	0
Zcchc9	chr13	91807705	91809705	-	2001	0.176779	0.12016	0.246599	0.198881	0.863721	0.902905	0.259432	0.148027	0.13013	0.101486	0.0319292	0.0420622	0.14847	0.22274	0.883313	0.203729	0.115808	0.0369957
Vmn1r228	chr17	20786157	20788157	-	2001	0	0	0.0205499	0	0	0	0	0	0	0	0	0	0	0.0102749	0	0	0	0
Snx33	chr9	56928371	56930371	-	2001	0	0	0	0	0.0227295	0.119252	0	0.0164474	0.0520519	0	0	0	0	0	0.0709906	0.00822371	0.026026	0
9230112D13Rik	chr14	34522801	34524801	-	2001	0	0.0801068	0.0616497	0.0220979	0.181836	0.102216	0.0273086	0.131579	0	0	0	0	0.0400534	0.0418738	0.142026	0.079444	0	0
Sptssa	chr12	54656573	54658573	-	2001	0	0	0.0205499	0	0.113648	0.17036	0	0	0.0520519	0.0253716	0	0.0420622	0	0.0102749	0.142004	0	0.0387117	0.0210311
Btn2a2	chr13	23488857	23490857	-	2001	0	0.0400534	0.0410998	0	0.0227295	0.0340719	0	0.0493423	0	0	0	0.0420622	0.0200267	0.0205499	0.0284007	0.0246711	0	0.0210311
Smndc1	chr19	53390578	53392578	-	2001	0.282847	0.520694	0.554847	0.552448	1.45469	1.48213	0.532518	0.592107	0.416415	0.405945	0.574726	0.630933	0.40177	0.553647	1.46841	0.562313	0.41118	0.602829
Wfdc11	chr2	164674087	164676087	-	2001	0	0	0.0205499	0	0	0	0	0	0	0	0	0	0	0.0102749	0	0	0	0
Gas2l1	chr11	5065327	5067327	-	2001	0.176779	0.0400534	0.0205499	0.0662937	0.181836	0.119252	0.0409629	0	0.026026	0	0.0319292	0	0.108416	0.0434218	0.150544	0.0204815	0.013013	0.0159646
Gm14418	chr2	177398320	177400320	-	2001	0.353558	0.0400534	0.143849	0.220979	0.431861	0.204431	0.0819259	0	0.0520519	0.0507432	0.0319292	0.294436	0.196806	0.182414	0.318146	0.0409629	0.0513975	0.163182
Olfr1226	chr2	89200048	89202048	-	2001	0	0	0	0	0	0	0	0	0	0	0	0	0	0	0	0	0	0
Rag1	chr2	101649501	101651501	-	2001	0.0353558	0	0	0	0	0	0.0136543	0	0	0	0	0	0.0176779	0	0	0.00682716	0	0
Olfr1211	chr2	88938111	88940111	-	2001	0	0	0	0	0	0	0	0	0	0	0	0	0	0	0	0	0	0
Kctd12b	chrX	153696391	153698391	-	2001	0	0	0	0	0	0	0	0	0	0	0	0	0	0	0	0	0	0
Lingo3	chr10	80844039	80846039	-	2001	0	0	0	0	0.045459	0.0340719	0	0.0164474	0.026026	0.0253716	0.0957876	0.0420622	0	0	0.0397655	0.00822371	0.0256988	0.0689249
Morn3	chr5	123047016	123049016	-	2001	0.247491	0.200267	0.123299	0.132587	0.568238	0.698474	0.204815	0.148027	0.182182	0.0507432	0.0638584	0.336498	0.223879	0.127943	0.633356	0.176421	0.116462	0.200178
Akr1c12	chr13	4279433	4281433	-	2001	0.0353558	0	0	0	0	0	0	0	0	0	0	0	0.0176779	0	0	0	0	0
Olfr1297	chr2	111626497	111628497	-	2001	0	0	0	0	0	0	0	0	0	0	0	0	0	0	0	0	0	0
Oas1a	chr5	120907521	120909521	-	2001	0.176779	0.0801068	0.863096	0.464056	0.545508	0.647366	0.259432	0.164474	0.390389	0.304459	0.127717	0.0420622	0.128443	0.663576	0.596437	0.211953	0.347424	0.0848895
Olfr591	chr7	103178340	103180340	-	2001	0	0	0	0	0	0	0	0	0	0	0	0	0	0	0	0	0	0
Hemk1	chr9	107338350	107340350	-	2001	0	0	0.0410998	0.0220979	0.136377	0.204431	0	0.0493423	0.026026	0	0.0319292	0.0420622	0	0.0315989	0.170404	0.0246711	0.013013	0.0369957
Sertad4	chr1	192855756	192857756	-	2001	0	0	0.0821996	0.0662937	0.272754	0.119252	0.0273086	0.0164474	0.0520519	0	0	0	0	0.0742467	0.196003	0.021878	0.026026	0
Olfr1219	chr2	89083513	89085513	-	2001	0	0	0	0	0	0	0	0	0	0	0	0	0	0	0	0	0	0
Zfp867	chr11	59472474	59474474	-	2001	0.0707117	0.0400534	0.143849	0.243077	0.863721	0.851798	0.314049	0.296054	0.026026	0.101486	0.0638584	0.0420622	0.0553825	0.193463	0.857759	0.305051	0.0637561	0.0529603
Haus5	chr7	30664994	30666994	-	2001	0	0	0.0616497	0.0220979	0.159107	0.204431	0.0546172	0.0164474	0.026026	0	0.0638584	0.0841244	0	0.0418738	0.181769	0.0355323	0.013013	0.0739914
C130074G19Rik	chr1	184883218	184885218	-	2001	0.0353558	0	0.0205499	0	0.0681885	0.204431	0.0136543	0.0657897	0	0.0507432	0	0	0.0176779	0.0102749	0.13631	0.039722	0.0253716	0
Csta1	chr16	36131241	36133241	-	2001	0.0353558	0	0.410998	0.265175	0.659156	0.579222	0.177506	0.263159	0.0780779	0.0507432	0.127717	0.168249	0.0176779	0.338086	0.619189	0.220332	0.0644105	0.147983
Olfr827	chr10	130214403	130216403	-	2001	0	0	0	0	0	0	0	0	0	0	0	0	0	0	0	0	0	0
Ms4a3	chr19	11640851	11642851	-	2001	0	0	0	0	0	0	0	0	0	0	0	0.0420622	0	0	0	0	0	0.0210311
Zfand1	chr3	10351317	10353317	-	2001	1.44959	2.4032	0.719246	1.17119	1.63652	1.03919	0.682716	0.921055	2.004	2.0551	2.2989	1.72455	1.9264	0.945218	1.33786	0.801885	2.02955	2.01173
Lrat	chr3	82903973	82905973	-	2001	0	0	0	0	0	0	0	0	0	0	0	0	0	0	0	0	0	0
Nenf	chr1	191318194	191320194	-	2001	0	0	0.0410998	0.0220979	0.0227295	0.153324	0.0682716	0	0	0	0	0	0	0.0315989	0.0880265	0.0341358	0	0
Isl1	chr13	116309689	116311689	-	2001	0	0	0.0205499	0	0.47732	0.340719	0.0136543	0.0657897	0	0	0.0319292	0	0	0.0102749	0.409019	0.039722	0	0.0159646
Neil2	chr14	63193856	63195856	-	2001	0	0.0400534	0.0821996	0.0220979	0.272754	0.187395	0.0546172	0.0493423	0.0520519	0.0507432	0	0	0.0200267	0.0521488	0.230075	0.0519797	0.0513975	0
Morn4	chr19	42086357	42088357	-	2001	0	0	0.0616497	0	0.0681885	0.0511079	0.0273086	0.0328948	0	0	0	0	0	0.0308248	0.0596482	0.0301017	0	0
Zfp969	chr2	175703646	175705646	-	2001	0.318203	0.0801068	0.390448	0.265175	0.272754	0.511079	0.163852	0.115132	0.156156	0.202973	0.38315	0.75712	0.199155	0.327811	0.391916	0.139492	0.179564	0.570135
Vmn1r16	chr6	57329494	57331494	-	2001	0	0	0	0	0	0	0.0136543	0	0	0	0	0	0	0	0	0.00682716	0	0
Klri2	chr6	129740484	129742484	-	2001	0	0	0	0	0	0	0	0	0	0	0	0	0	0	0	0	0	0
C1s2	chr6	124636085	124638085	-	2001	0	0	0	0	0.045459	0.017036	0.0136543	0.0164474	0	0	0	0	0	0	0.0312475	0.0150509	0	0
Leprotl1	chr8	34147033	34149033	-	2001	0.106068	0.12016	0.678147	0.552448	0.863721	0.817726	0.423284	0.50987	0.208208	0.101486	0.223504	0.126187	0.113114	0.615297	0.840723	0.466577	0.154847	0.174846
Gnpda1	chr18	38339003	38341003	-	2001	0.0707117	0.0400534	0.102749	0.0883916	0.227295	0.323683	0.0682716	0.246711	0	0	0.159646	0.0841244	0.0553825	0.0955706	0.275489	0.157491	0	0.121885
Oas1g	chr5	120887613	120889613	-	2001	0.212135	0.600801	0.842546	0.839721	0.818262	0.613294	0.368666	0.279606	0.546545	0.532803	0.351221	0.210311	0.406468	0.841133	0.715778	0.324136	0.539674	0.280766
Gm21677	chrY	3306449	3308449	-	2001	0	0	0	0	0.0227295	0.0340719	0	0	0	0	0	0	0	0	0.0284007	0	0	0
2310002L09Rik	chr4	73950846	73952846	-	2001	0	0	0	0	0	0	0	0	0	0	0	0	0	0	0	0	0	0
Spesp1	chr9	62282208	62284208	-	2001	0	0	0.0410998	0	0.136377	0.0851798	0.0136543	0	0.026026	0	0	0	0	0.0205499	0.110778	0.00682716	0.013013	0
Olfr1321	chrX	49735059	49737059	-	2001	0	0	0	0	0	0	0	0	0	0	0	0	0	0	0	0	0	0
Mcfd2	chr17	87265935	87267935	-	2001	0	0	0.0616497	0	0.659156	0.511079	0.204815	0.148027	0	0	0	0	0	0.0308248	0.585117	0.176421	0	0
Rax	chr18	65939787	65941787	-	2001	0	0.0400534	0	0	0.045459	0.0511079	0	0.0164474	0.0520519	0	0	0	0.0200267	0	0.0482834	0.00822371	0.026026	0
Ovol1	chr19	5560646	5562646	-	2001	0.0353558	0.0801068	0.0205499	0	0.0227295	0.0340719	0.0136543	0.0164474	0.026026	0.0253716	0	0	0.0577313	0.0102749	0.0284007	0.0150509	0.0256988	0
Psma1	chr7	114276118	114278118	-	2001	0.0353558	0.0400534	0.143849	0.132587	0.272754	0.425899	0.0819259	0.148027	0.13013	0.126858	0.127717	0.0841244	0.0377046	0.138218	0.349326	0.114976	0.128494	0.105921
Ambp	chr4	63154799	63156799	-	2001	0	0	0	0	0	0	0	0	0	0	0	0	0	0	0	0	0	0
Rab17	chr1	90969661	90971661	-	2001	0	0	0	0	0.181836	0.0851798	0.0273086	0.0164474	0	0	0	0	0	0	0.133508	0.021878	0	0
Olfr1459	chr19	13149549	13151549	-	2001	0	0	0	0	0	0	0	0	0	0	0	0	0	0	0	0	0	0
Klrg2	chr6	38637242	38639242	-	2001	0.106068	0.0400534	0.308248	0.11049	0.250025	0.306647	0.0819259	0.0986845	0.026026	0.0253716	0.0638584	0	0.0730605	0.209369	0.278336	0.0903052	0.0256988	0.0319292
Rps6ka4	chr19	6840636	6842636	-	2001	0	0	0	0.0441958	0.045459	0.119252	0.0273086	0.0164474	0	0	0.0638584	0	0	0.0220979	0.0823553	0.021878	0	0.0319292
Ctsl	chr13	64370890	64372890	-	2001	0	0.160214	0.0616497	0.0883916	0.159107	0.17036	0	0.0328948	0.0780779	0.0253716	0.0957876	0.0841244	0.0801068	0.0750207	0.164733	0.0164474	0.0517247	0.089956
Sik1	chr17	31855804	31857804	-	2001	0.0353558	0.0801068	0.0616497	0.0220979	0.340943	0.255539	0.0819259	0.0986845	0.0520519	0	0.0319292	0	0.0577313	0.0418738	0.298241	0.0903052	0.026026	0.0159646
H60c	chr10	3267771	3269771	-	2001	0	0	0	0	0	0	0	0	0.0520519	0.0253716	0	0.0841244	0	0	0	0	0.0387117	0.0420622
Fam89a	chr8	124751832	124753832	-	2001	0.106068	0.12016	0.0205499	0.0883916	0.272754	0.102216	0.109234	0.180922	0	0.0507432	0.0638584	0.0420622	0.113114	0.0544708	0.187485	0.145078	0.0253716	0.0529603
Amy2a3	chr3	113324052	113326052	-	2001	0	0	0	0	0	0	0	0	0	0	0	0	0	0	0	0	0	0
Zfp786	chr6	47830867	47832867	-	2001	0.0707117	0.0400534	0.0616497	0	0.431861	0.494043	0.0955802	0.0493423	0.104104	0.0253716	0.0319292	0	0.0553825	0.0308248	0.462952	0.0724612	0.0647377	0.0159646
Amy2a2	chr3	113356658	113358658	-	2001	0	0	0	0	0	0.017036	0	0	0	0	0	0	0	0	0.00851798	0	0	0
Cd300lb	chr11	114934386	114936386	-	2001	0	0	0.0205499	0.0220979	0.0227295	0.0340719	0	0	0	0	0	0	0	0.0213239	0.0284007	0	0	0
Amy2a4	chr3	113291449	113293449	-	2001	0	0	0	0	0	0.017036	0	0	0	0	0	0	0	0	0.00851798	0	0	0
Ccdc32	chr2	119029393	119031393	-	2001	0.0353558	0.0400534	0.0410998	0.0441958	0.045459	0.017036	0	0.0164474	0.026026	0.0253716	0	0	0.0377046	0.0426478	0.0312475	0.00822371	0.0256988	0
Commd8	chr5	72168189	72170189	-	2001	0	0	0	0	0.159107	0.0851798	0.0136543	0.0164474	0.026026	0	0	0	0	0	0.122143	0.0150509	0.013013	0
Slfn14	chr11	83286726	83288726	-	2001	0.0353558	0.200267	0.0205499	0.220979	2.72754	2.35096	0.0273086	0.0657897	0.156156	0	0.0957876	0	0.117811	0.120764	2.53925	0.0465491	0.0780779	0.0478938
Clec4f	chr6	83656187	83658187	-	2001	0	0	0	0	0.0227295	0	0.0136543	0	0	0	0	0	0	0	0.0113648	0.00682716	0	0
Vmn1r61	chr7	5613295	5615295	-	2001	0	0	0	0	0	0	0	0	0	0	0	0	0	0	0	0	0	0
Amy2a5	chr3	113258837	113260837	-	2001	0	0	0	0	0	0	0	0	0	0	0	0	0	0	0	0	0	0
Clcnkb	chr4	141416014	141418014	-	2001	0	0.0400534	0	0	0.0227295	0.0340719	0.0136543	0.0493423	0	0	0	0	0.0200267	0	0.0284007	0.0314983	0	0
Triml1	chr8	43141486	43143486	-	2001	0.0707117	0	0.0410998	0	0	0.0681438	0.0136543	0.0328948	0	0.0253716	0.0319292	0.0420622	0.0353558	0.0205499	0.0340719	0.0232746	0.0126858	0.0369957
Zfp488	chr14	33978764	33980764	-	2001	0.106068	0.0400534	0.0410998	0.0883916	0.159107	0.136288	0.109234	0.0986845	0.0780779	0.0507432	0.0638584	0.0420622	0.0730605	0.0647457	0.147697	0.103959	0.0644105	0.0529603
Nyap1	chr5	137741607	137743607	-	2001	0.212135	0.200267	0.0821996	0.0441958	0.181836	0.204431	0.0273086	0	0.026026	0.0507432	0.0957876	0.0841244	0.206201	0.0631977	0.193134	0.0136543	0.0383846	0.089956
Pglyrp2	chr17	32424167	32426167	-	2001	0	0	0.0410998	0.0662937	0.113648	0.408863	0.0409629	0.0657897	0	0	0	0	0	0.0536968	0.261255	0.0533763	0	0
Vmn1r58	chr7	5413396	5415396	-	2001	0	0	0	0	0	0	0	0	0	0	0	0	0	0	0	0	0	0
Adamtsl4	chr3	95687917	95689917	-	2001	0.954608	1.2016	2.83589	1.87832	3.00029	3.6968	1.54294	1.5625	0.650649	0.634289	0.574726	0.630933	1.0781	2.3571	3.34855	1.55272	0.642469	0.602829
Eif4a3	chr11	119300089	119302089	-	2001	0.0707117	0	0.0410998	0.0883916	0.409131	0.323683	0.150197	0.148027	0	0.0507432	0.0638584	0	0.0353558	0.0647457	0.366407	0.149112	0.0253716	0.0319292
Gcsh	chr8	116993537	116995537	-	2001	0	0.0400534	0	0.0441958	0.386402	0.391827	0.0409629	0.0328948	0	0	0	0	0.0200267	0.0220979	0.389114	0.0369289	0	0
1700029H14Rik	chr8	13562461	13564461	-	2001	0.106068	0.160214	0.226049	0.176783	0.431861	0.766618	0.109234	0.0986845	0.208208	0.279087	0.351221	0.294436	0.133141	0.201416	0.599239	0.103959	0.243647	0.322828
Gm14288	chr2	175801093	175803093	-	2001	0.671761	0.320427	0.801446	0.685035	0.704615	0.749582	0.259432	0.345396	0.442441	0.304459	0.319292	0.75712	0.496094	0.743241	0.727098	0.302414	0.37345	0.538206
Tmem222	chr4	133277792	133279792	-	2001	0.0353558	0.0400534	0.205499	0.0883916	0.227295	0.306647	0.109234	0.0493423	0.156156	0.126858	0.191575	0.0420622	0.0377046	0.146945	0.266971	0.0792884	0.141507	0.116819
2610318N02Rik	chr16	17125167	17127167	-	2001	0	0.0400534	0.0616497	0.0662937	0.272754	0.391827	0.0682716	0.0986845	0	0	0.0638584	0.126187	0.0200267	0.0639717	0.33229	0.083478	0	0.0950225
Ppic	chr18	53418115	53420115	-	2001	0.0707117	0	0	0.0220979	0.227295	0.255539	0.122889	0.0493423	0.0780779	0	0.127717	0	0.0353558	0.011049	0.241417	0.0861155	0.0390389	0.0638584
Pithd1	chr4	135987264	135989264	-	2001	0.0353558	0	0.123299	0.0883916	0.204566	0.340719	0.0136543	0.0657897	0	0	0.0319292	0.0420622	0.0176779	0.105846	0.272642	0.039722	0	0.0369957
U2af1	chr17	31658892	31660892	-	2001	0.0707117	0.0400534	0.164399	0.220979	0.681885	0.766618	0.232123	0.246711	0.026026	0.0253716	0.0638584	0	0.0553825	0.192689	0.724251	0.239417	0.0256988	0.0319292
Tm4sf20	chr1	82768461	82770461	-	2001	0	0	0.246599	0.154685	0.386402	0.408863	0.163852	0.230264	0.234234	0.101486	0.191575	0.126187	0	0.200642	0.397632	0.197058	0.16786	0.158881
Eif3d	chr15	77970813	77972813	-	2001	0.106068	0.0801068	0.102749	0	0.954639	0.71551	0.0955802	0.0822371	0.026026	0.0761147	0.0638584	0	0.0930872	0.0513747	0.835075	0.0889086	0.0510703	0.0319292
Rps15a	chr7	118116188	118118188	-	2001	0.0353558	0.0400534	0.123299	0	0.113648	0.0511079	0.0136543	0.0328948	0	0.0253716	0.0319292	0.0420622	0.0377046	0.0616497	0.0823777	0.0232746	0.0126858	0.0369957
Olfm5	chr7	104164831	104166831	-	2001	0	0	0	0	0.045459	0.017036	0	0	0	0	0	0	0	0	0.0312475	0	0	0
Kcng4	chr8	119635680	119637680	-	2001	0.0353558	0.160214	0.0616497	0.11049	0.250025	0.221467	0.0273086	0.0986845	0.0780779	0.101486	0.0319292	0	0.0977847	0.0860696	0.235746	0.0629966	0.0897821	0.0159646
Ankk1	chr9	49427021	49429021	-	2001	0	0	0	0	0.0227295	0	0.0136543	0	0	0	0	0	0	0	0.0113648	0.00682716	0	0
Necap2	chr4	141078357	141080357	-	2001	0.0707117	0.0801068	0.0205499	0.0220979	0.363672	0.17036	0.0409629	0.115132	0.13013	0.0507432	0.0638584	0	0.0754092	0.0213239	0.267016	0.0780474	0.0904365	0.0319292
Cpsf4l	chr11	113710017	113712017	-	2001	0.106068	0.160214	0.143849	0.176783	0.47732	0.323683	0.0955802	0.0657897	0.026026	0.152229	0.0319292	0.0420622	0.133141	0.160316	0.400501	0.0806849	0.0891277	0.0369957
Gm45261	chr1	80461448	80463448	-	2001	0	0	0.0205499	0	0	0.0340719	0	0	0	0	0	0	0	0.0102749	0.017036	0	0	0
Crybb2	chr5	113070117	113072117	-	2001	0.0353558	0	0.0205499	0	0	0	0	0	0	0	0	0	0.0176779	0.0102749	0	0	0	0
Vmn1r85	chr7	13095173	13097173	-	2001	0	0.12016	0	0	0.090918	0.102216	0.0273086	0.0164474	0	0	0	0	0.0600801	0	0.0965669	0.021878	0	0
Zc3hav1l	chr6	38299259	38301259	-	2001	0.106068	0.0801068	0.143849	0.0883916	0.409131	0.477007	0.218469	0.230264	0.0780779	0.126858	0.0319292	0.126187	0.0930872	0.11612	0.443069	0.224366	0.102468	0.0790579
2610528A11Rik	chr14	37114022	37116022	-	2001	0	0	0.0410998	0.0441958	0.0227295	0.017036	0	0	0	0.0253716	0	0.0420622	0	0.0426478	0.0198827	0	0.0126858	0.0210311
Htr3a	chr9	48911099	48913099	-	2001	0	0	0	0	0	0.017036	0	0	0	0	0	0	0	0	0.00851798	0	0	0
Dsn1	chr2	157007154	157009154	-	2001	0	0.0400534	0.0616497	0.0883916	0.136377	0.340719	0.0409629	0.0657897	0.104104	0.0507432	0.0638584	0.0420622	0.0200267	0.0750207	0.238548	0.0533763	0.0774235	0.0529603
Arl14ep	chr2	106974424	106976424	-	2001	0	0	0	0	0.363672	0.306647	0.0546172	0.0328948	0	0	0	0	0	0	0.33516	0.043756	0	0
Zfp429	chr13	67399819	67401819	-	2001	0	0	0.0205499	0	0.204566	0.272575	0.0273086	0.0986845	0	0	0.0319292	0	0	0.0102749	0.23857	0.0629966	0	0.0159646
Zfp42	chr8	43306980	43308980	-	2001	0.282847	0.280374	0.226049	0.220979	1.04556	0.868833	0.245778	0.230264	0.156156	0.152229	0.127717	0.0841244	0.28161	0.223514	0.957195	0.238021	0.154193	0.105921
Mfsd2b	chr12	4874359	4876359	-	2001	0	0.0400534	0	0.0220979	0.0681885	0.0851798	0.0682716	0.0328948	0.026026	0	0	0	0.0200267	0.011049	0.0766841	0.0505832	0.013013	0
Olfr455	chr6	42547587	42549587	-	2001	0	0	0	0	0.0227295	0	0	0.0164474	0	0.0253716	0	0	0	0	0.0113648	0.00822371	0.0126858	0
Lipo1	chr19	33787459	33789459	-	2001	0	0	0	0	0.045459	0.0511079	0.0136543	0.0164474	0.026026	0	0	0	0	0	0.0482834	0.0150509	0.013013	0
Vmn2r15	chr5	109297644	109299644	-	2001	0	0	0	0	0	0	0	0	0	0	0	0	0	0	0	0	0	0
Magea6	chrX	154935987	154937987	-	2001	0	0	0	0	0	0.017036	0	0	0	0	0	0	0	0	0.00851798	0	0	0
Defb39	chr8	19064810	19066810	-	2001	0.106068	0.0400534	0.184949	0.176783	0.363672	0.340719	0.0409629	0.0657897	0.0780779	0.177601	0.0319292	0.37856	0.0730605	0.180866	0.352196	0.0533763	0.127839	0.205245
C1s1	chr6	124542359	124544359	-	2001	0	0.0400534	0	0	0.045459	0.0681438	0	0.0164474	0	0.0253716	0	0	0.0200267	0	0.0568014	0.00822371	0.0126858	0
Yae1d1	chr13	17993349	17995349	-	2001	0	0	0.0616497	0.0662937	0.340943	0.340719	0.0819259	0.0986845	0	0	0	0	0	0.0639717	0.340831	0.0903052	0	0
Abracl	chr10	18023288	18025288	-	2001	0	0	0.0410998	0.0662937	0.045459	0.136288	0.0682716	0.0164474	0.026026	0	0.0638584	0	0	0.0536968	0.0908733	0.0423595	0.013013	0.0319292
Cd2	chr3	101287939	101289939	-	2001	0	0	0.0205499	0.0220979	0.090918	0.102216	0.0409629	0	0.026026	0.0253716	0	0	0	0.0213239	0.0965669	0.0204815	0.0256988	0
Serpina1e	chr12	103958975	103960975	-	2001	0	0	0.0205499	0	0	0	0	0	0	0	0	0	0	0.0102749	0	0	0	0
1700025C18Rik	chr2	165090750	165092750	-	2001	0	0	0.0205499	0	0.045459	0.0340719	0.0136543	0.0493423	0	0	0	0	0	0.0102749	0.0397655	0.0314983	0	0
Psg20	chr7	18686185	18688185	-	2001	0	0	0	0	0.045459	0	0	0	0	0	0	0.0841244	0	0	0.0227295	0	0	0.0420622
Pthlh	chr6	147264183	147266183	-	2001	0	0	0	0	0.0227295	0.0340719	0	0	0	0	0	0	0	0	0.0284007	0	0	0
Neurod4	chr10	130280240	130282240	-	2001	0	0	0	0	0	0	0	0	0	0	0	0	0	0	0	0	0	0
Ccnl1	chr3	65958249	65960249	-	2001	0.388914	0.720961	1.45904	0.729231	2.06839	2.02728	0.846567	0.838818	0.676675	0.507432	0.79823	0.715058	0.554938	1.09414	2.04783	0.842693	0.592053	0.756644
Rexo2	chr9	48480623	48482623	-	2001	0	0.0400534	0.0821996	0.0220979	0.318213	0.408863	0.122889	0.197369	0.026026	0.0507432	0.0319292	0	0.0200267	0.0521488	0.363538	0.160129	0.0383846	0.0159646
Slitrk4	chrX	64276996	64278996	-	2001	0	0	0	0	0	0	0	0.0164474	0	0	0	0	0	0	0	0.00822371	0	0
Abcf2	chr5	24577467	24579467	-	2001	0.106068	0	0.164399	0.11049	0.704615	0.579222	0.0546172	0.180922	0	0.126858	0.0319292	0	0.0530338	0.137444	0.641919	0.117769	0.0634289	0.0159646
Hsp90aa1	chr12	110702728	110704728	-	2001	0.141423	0.12016	0.164399	0.198881	0.795533	0.579222	0.109234	0.246711	0.0780779	0.101486	0.0957876	0.126187	0.130792	0.18164	0.687378	0.177973	0.0897821	0.110987
Prokr1	chr6	87590743	87592743	-	2001	0	0	0	0	0	0.102216	0	0.0164474	0	0	0	0	0	0	0.0511079	0.00822371	0	0
Pdcd2l	chr7	34196661	34198661	-	2001	0.0707117	0.0801068	0.226049	0.0662937	0.386402	0.306647	0.109234	0.0986845	0.13013	0.0761147	0.0957876	0.0420622	0.0754092	0.146171	0.346524	0.103959	0.103122	0.0689249
Olfr1312	chr2	112050238	112052238	-	2001	0	0	0	0.0220979	0	0	0.0136543	0	0	0	0	0	0	0.011049	0	0.00682716	0	0
Rlbp1	chr7	79387048	79389048	-	2001	0.106068	0.0801068	0	0.0441958	0.204566	0.187395	0.0273086	0.0328948	0	0	0	0.0420622	0.0930872	0.0220979	0.195981	0.0301017	0	0.0210311
Zpld2	chr4	134203004	134205004	-	2001	0	0	0.0205499	0.11049	0.090918	0.0511079	0.0136543	0.0328948	0.0520519	0.0253716	0.0638584	0.0420622	0	0.0655197	0.0710129	0.0232746	0.0387117	0.0529603
Olfr44	chr9	39493995	39495995	-	2001	0	0	0	0	0	0	0	0	0	0	0	0	0	0	0	0	0	0
DXBay18	chrX	73149450	73151450	-	2001	2.12135	2.36315	2.48654	2.25399	2.09111	2.99833	1.18793	1.46382	5.85584	5.83546	8.23773	7.52914	2.24225	2.37026	2.54472	1.32587	5.84565	7.88344
Zfp966	chr2	175931100	175933100	-	2001	0.212135	0.0801068	0.452098	0.220979	0.340943	0.340719	0.0955802	0.0822371	0.0780779	0.152229	0.0957876	0.420622	0.146121	0.336538	0.340831	0.0889086	0.115154	0.258205
Ugt2a3	chr5	87337195	87339195	-	2001	0	0	0	0	0	0	0	0	0	0	0	0	0	0	0	0	0	0
Ceacam19	chr7	19887965	19889965	-	2001	0	0	0	0.0220979	0.204566	0.0851798	0	0.0164474	0.026026	0.0253716	0	0.126187	0	0.011049	0.144873	0.00822371	0.0256988	0.0630933
Mrgprb1	chr7	48456342	48458342	-	2001	0	0	0	0	0	0	0	0	0	0	0	0	0	0	0	0	0	0
Rbbp8nl	chr2	180289879	180291879	-	2001	0.0353558	0.0801068	0.226049	0.11049	0.340943	0.340719	0.0409629	0.213816	0.156156	0.202973	0.191575	0.0841244	0.0577313	0.168269	0.340831	0.12739	0.179564	0.13785
Arrdc4	chr7	68749241	68751241	-	2001	0	0	0	0.0220979	0.250025	0.136288	0.0409629	0.0164474	0	0	0	0	0	0.011049	0.193156	0.0287052	0	0
Umps	chr16	33967038	33969038	-	2001	0.0707117	0.0400534	0	0.0220979	0.318213	0.136288	0.0682716	0.0986845	0	0.0253716	0.0319292	0	0.0553825	0.011049	0.22725	0.083478	0.0126858	0.0159646
Pigv	chr4	133672647	133674647	-	2001	0.106068	0.200267	0.349348	0.441958	1.04556	0.885869	0.218469	0.230264	0.208208	0.380574	0.478938	0.336498	0.153167	0.395653	0.965713	0.224366	0.294391	0.407718
Cyp4f14	chr17	32917342	32919342	-	2001	0	0	0	0	0.204566	0.102216	0	0.0164474	0	0	0	0	0	0	0.153391	0.00822371	0	0
Klrg1	chr6	122282882	122284882	-	2001	0.0353558	0	0	0	0	0	0	0	0	0	0	0	0.0176779	0	0	0	0	0
Sdr42e1	chr8	117673689	117675689	-	2001	0	0	0	0	0.0227295	0	0	0	0	0	0	0	0	0	0.0113648	0	0	0
Adgrf3	chr5	30205722	30207722	-	2001	0.141423	0.160214	0.287699	0.11049	0.090918	0.136288	0.122889	0.0986845	0.026026	0.152229	0.127717	0.0841244	0.150818	0.199094	0.113603	0.110787	0.0891277	0.105921
Gprc5d	chr6	135118283	135120283	-	2001	0.0707117	0.0400534	0	0	0.0227295	0.136288	0.0819259	0.0328948	0	0	0	0	0.0553825	0	0.0795086	0.0574104	0	0
Olfr1414	chr1	92518661	92520661	-	2001	0	0	0	0	0.0227295	0.0851798	0	0	0	0	0	0	0	0	0.0539546	0	0	0
Spc25	chr2	69206194	69208194	-	2001	0.0353558	0.0400534	0.184949	0.0441958	0.295484	0.323683	0.122889	0.0986845	0.026026	0.0507432	0	0.0420622	0.0377046	0.114572	0.309583	0.110787	0.0383846	0.0210311
Apol10b	chr15	77596125	77598125	-	2001	0	0	0	0	0	0	0	0	0	0	0.0319292	0	0	0	0	0	0	0.0159646
Bag2	chr1	33757795	33759795	-	2001	0	0.0801068	0	0	0.159107	0.102216	0.0409629	0.0657897	0	0.0507432	0	0	0.0400534	0	0.130661	0.0533763	0.0253716	0
Zbp1	chr2	173218923	173220923	-	2001	0	0	0.0205499	0	0.0681885	0.0340719	0.0409629	0	0.026026	0.0507432	0	0	0	0.0102749	0.0511302	0.0204815	0.0383846	0
1700024G13Rik	chr14	32388391	32390391	-	2001	0	0	0.0410998	0.0220979	0.113648	0.187395	0	0.0328948	0.026026	0	0	0	0	0.0315989	0.150521	0.0164474	0.013013	0
Slc38a2	chr15	96699730	96701730	-	2001	0	0.0400534	0.0616497	0.0441958	0.386402	0.238503	0.0955802	0.0822371	0.0780779	0.0253716	0.0319292	0	0.0200267	0.0529228	0.312452	0.0889086	0.0517247	0.0159646
Rnf6	chr5	146221555	146223555	-	2001	0.0707117	0.0801068	0.102749	0.0883916	0.204566	0.136288	0.0409629	0.0986845	0.13013	0.0253716	0.0957876	0.0420622	0.0754092	0.0955706	0.170427	0.0698237	0.0777507	0.0689249
Ms4a10	chr19	10974670	10976670	-	2001	0	0.0801068	0.0410998	0.0220979	0.613697	0.817726	0.0273086	0.148027	0.0520519	0	0.0638584	0.0420622	0.0400534	0.0315989	0.715711	0.0876677	0.026026	0.0529603
Olfr1417	chr19	11839219	11841219	-	2001	0	0	0.0205499	0.0441958	0.227295	0.221467	0.0955802	0.0328948	0	0	0	0	0	0.0323729	0.224381	0.0642375	0	0
Mrgpra3	chr7	47601372	47603372	-	2001	0	0	0	0	0	0	0	0	0	0	0	0	0	0	0	0	0	0
Zfp870	chr17	32891642	32893642	-	2001	0	0	0.143849	0.198881	0.295484	0.442935	0.0136543	0.0493423	0	0.0761147	0.0319292	0	0	0.171365	0.369209	0.0314983	0.0380574	0.0159646
Unc119b	chr5	115134975	115136975	-	2001	0	0	0.0205499	0	0.0681885	0.0681438	0.0136543	0.0328948	0.026026	0	0.0319292	0	0	0.0102749	0.0681662	0.0232746	0.013013	0.0159646
Olfr571	chr7	102917536	102919536	-	2001	0	0	0	0	0	0	0	0	0	0	0	0	0	0	0	0	0	0
Mzf1	chr7	13054764	13056764	-	2001	0.247491	0.320427	0.164399	0.287273	0.795533	0.698474	0.436938	0.394738	0.286285	0.202973	0.223504	0.0841244	0.283959	0.225836	0.747003	0.415838	0.244629	0.153814
Zfp599	chr9	22259895	22261895	-	2001	0.0353558	0.0801068	0.719246	0.397762	0.636426	0.647366	0.382321	0.230264	0.104104	0.152229	0.127717	0.168249	0.0577313	0.558504	0.641896	0.306292	0.128167	0.147983
Gm136	chr4	34756263	34758263	-	2001	0	0	0	0.0220979	0	0.017036	0	0.0164474	0.026026	0	0	0	0	0.011049	0.00851798	0.00822371	0.013013	0
Grem1	chr2	113758646	113760646	-	2001	0	0	0	0	0.0227295	0	0	0	0	0	0	0	0	0	0.0113648	0	0	0
Olfr24	chr9	18763996	18765996	-	2001	0	0	0	0	0.0227295	0.017036	0	0	0	0	0	0	0	0	0.0198827	0	0	0
1700029F12Rik	chr13	97034362	97036362	-	2001	0	0.0400534	0.0205499	0	0	0.0340719	0.0136543	0.0164474	0.026026	0.0253716	0.0638584	0	0.0200267	0.0102749	0.017036	0.0150509	0.0256988	0.0319292
Natd1	chr11	60914750	60916750	-	2001	0	0	0.0821996	0.0662937	0.704615	0.783654	0.0682716	0.0822371	0	0.0253716	0.0638584	0.0420622	0	0.0742467	0.744134	0.0752543	0.0126858	0.0529603
Gm14399	chr2	175142012	175144012	-	2001	0.353558	0.440587	0.616497	0.287273	0.272754	0.442935	0.0682716	0.148027	0.338337	0.152229	0.38315	0.546809	0.397073	0.451885	0.357844	0.108149	0.245283	0.46498
Ska1	chr18	74207818	74209818	-	2001	0	0	0	0.0220979	0.045459	0.0851798	0.0273086	0	0	0.0253716	0	0.0420622	0	0.011049	0.0653194	0.0136543	0.0126858	0.0210311
Ropn1l	chr15	31453737	31455737	-	2001	0	0	0	0	0.0681885	0	0	0	0	0	0	0	0	0	0.0340943	0	0	0
Rnh1	chr7	141172857	141174857	-	2001	0.353558	0.440587	0.205499	0.132587	0.409131	0.562186	0.150197	0.230264	0.182182	0.202973	0.191575	0.126187	0.397073	0.169043	0.485659	0.190231	0.192577	0.158881
Gfi1b	chr2	28621982	28623982	-	2001	0.0707117	0	0	0	0.045459	0.0851798	0	0	0	0	0.0319292	0.0420622	0.0353558	0	0.0653194	0	0	0.0369957
Mrpl15	chr1	4785739	4787739	-	2001	0.0707117	0.0400534	0.226049	0.11049	0.204566	0.374791	0.0819259	0.131579	0.0520519	0.0761147	0	0.0841244	0.0553825	0.168269	0.289678	0.106753	0.0640833	0.0420622
A930004D18Rik	chr2	18037737	18039737	-	2001	0.0353558	0.0400534	0.0410998	0.0883916	0.386402	0.204431	0.109234	0.0822371	0.0520519	0.0507432	0.0319292	0.0420622	0.0377046	0.0647457	0.295417	0.0957358	0.0513975	0.0369957
Gm8978	chr19	33625252	33627252	-	2001	0.0353558	0	0	0	0.0227295	0.0511079	0	0	0	0.0253716	0	0	0.0176779	0	0.0369187	0	0.0126858	0
Olfr747	chr14	50693206	50695206	-	2001	0	0	0	0	0	0	0	0	0	0	0	0	0	0	0	0	0	0
Nfe2l1	chr11	96829968	96831968	-	2001	0.106068	0.0400534	0.205499	0.0662937	0.727344	0.459971	0.0955802	0.131579	0.026026	0.0253716	0.0638584	0.126187	0.0730605	0.135896	0.593657	0.11358	0.0256988	0.0950225
Mmgt1	chrX	56598069	56600069	-	2001	0.106068	0.0400534	0.184949	0.0883916	0.227295	0.102216	0.109234	0.0493423	0.026026	0.0253716	0.0957876	0.168249	0.0730605	0.13667	0.164755	0.0792884	0.0256988	0.132018
Card6	chr15	5108539	5110539	-	2001	0.176779	0.0400534	0.0205499	0.0662937	0	0.0511079	0.0136543	0.0164474	0.0780779	0	0	0.0841244	0.108416	0.0434218	0.0255539	0.0150509	0.0390389	0.0420622
Nabp1	chr1	51478425	51480425	-	2001	0.388914	0.0801068	0.102749	0.0662937	0.545508	0.238503	0.0682716	0.115132	0.104104	0.228344	0.127717	0.0841244	0.234511	0.0845216	0.392006	0.0917017	0.166224	0.105921
Nob1	chr8	107425051	107427051	-	2001	0.459626	0.24032	0.965845	2.05511	1.88655	1.99321	1.52928	1.67764	1.19719	0.862634	1.72418	0.883307	0.349973	1.51048	1.93988	1.60346	1.02991	1.30374
Psg25	chr7	18532269	18534269	-	2001	0	0	0	0	0	0.017036	0.0136543	0	0	0	0	0	0	0	0.00851798	0.00682716	0	0
Olfr1272	chr2	90292841	90294841	-	2001	0.0353558	0	0	0	0.0227295	0	0	0.0164474	0	0	0	0	0.0176779	0	0.0113648	0.00822371	0	0
Ampd2	chr3	108086651	108088651	-	2001	0.282847	0.280374	0.143849	0.154685	0.295484	0.255539	0.122889	0.164474	0.390389	0.202973	0.0957876	0.0420622	0.28161	0.149267	0.275511	0.143681	0.296681	0.0689249
Gm5891	chr7	21921291	21923291	-	2001	0.282847	0.280374	0.0205499	0.0441958	0.113648	0.102216	0.0955802	0.0493423	0.104104	0.101486	0.0638584	0.0420622	0.28161	0.0323729	0.107932	0.0724612	0.102795	0.0529603
Gm10662	chr7	23144480	23146480	-	2001	0.318203	0.200267	0.0205499	0.0662937	0.0681885	0.136288	0.0819259	0.0328948	0.0780779	0.101486	0.0957876	0.0420622	0.259235	0.0434218	0.102238	0.0574104	0.0897821	0.0689249
Lyve1	chr7	110863239	110865239	-	2001	0	0	0	0.0220979	0	0	0	0	0	0	0	0	0	0.011049	0	0	0	0
Calcoco2	chr11	96111964	96113964	-	2001	0.813184	0.440587	0.226049	0.287273	0.409131	0.255539	0.218469	0.180922	0.286285	0.202973	0.223504	0.168249	0.626886	0.256661	0.332335	0.199695	0.244629	0.195877
Gpr183	chr14	121965195	121967195	-	2001	2.12135	2.20294	0.883646	1.23748	1.09102	1.20955	0.573481	0.608554	1.09309	1.06561	1.40488	2.14517	2.16214	1.06056	1.15028	0.591018	1.07935	1.77503
Olfr1220	chr2	89106835	89108835	-	2001	0	0	0	0	0	0	0	0	0	0	0	0	0	0	0	0	0	0
Rrp1	chr10	78413043	78415043	-	2001	0.106068	0.0801068	0.308248	0.243077	0.340943	0.357755	0.0819259	0.180922	0.0520519	0.152229	0.0638584	0.168249	0.0930872	0.275663	0.349349	0.131424	0.102141	0.116054
Sc5d	chr9	42264256	42266256	-	2001	0.106068	0.0400534	0.0821996	0.11049	0.0227295	0.153324	0.0955802	0.164474	0.0520519	0.0507432	0.127717	0	0.0730605	0.0963446	0.0880265	0.130027	0.0513975	0.0638584
Cstdc6	chr16	36334332	36336332	-	2001	0	0	0	0	0	0.0340719	0.0273086	0	0.0520519	0	0	0	0	0	0.017036	0.0136543	0.026026	0
Caly	chr7	140082548	140084548	-	2001	0	0	0.0616497	0.0662937	0.045459	0.0681438	0.0273086	0	0	0	0	0	0	0.0639717	0.0568014	0.0136543	0	0
Zfp579	chr7	4996158	4998158	-	2001	2.22742	2.4032	1.78784	2.34238	1.90928	2.04431	1.4337	1.05263	2.8108	2.18196	2.45855	2.39755	2.31531	2.06511	1.9768	1.24317	2.49638	2.42805
Sec13	chr6	113740743	113742743	-	2001	0	0.0400534	0.102749	0.0883916	0.272754	0.204431	0.0819259	0.0657897	0	0.0253716	0.0319292	0.0420622	0.0200267	0.0955706	0.238593	0.0738578	0.0126858	0.0369957
Plin1	chr7	79732903	79734903	-	2001	0	0.0400534	0.0410998	0.0220979	0.0681885	0.0511079	0	0.0164474	0.026026	0	0	0	0.0200267	0.0315989	0.0596482	0.00822371	0.013013	0
Slc35e3	chr10	117746365	117748365	-	2001	0.176779	0.160214	0.308248	0.176783	0.45459	0.340719	0.0546172	0.115132	0.0780779	0.177601	0.0319292	0.0420622	0.168496	0.242516	0.397655	0.0848746	0.127839	0.0369957
Bcan	chr3	88000230	88002230	-	2001	0.0353558	0	0.0821996	0.0220979	0.522779	0.442935	0.0955802	0.115132	0	0	0.0319292	0	0.0176779	0.0521488	0.482857	0.105356	0	0.0159646
Ube2i	chr17	25274622	25276622	-	2001	0.106068	0.0400534	0.390448	0.508252	1.52288	1.26066	0.518864	0.723686	0.104104	0.202973	0.127717	0.0420622	0.0730605	0.44935	1.39177	0.621275	0.153538	0.0848895
Olfr167	chr16	19522266	19524266	-	2001	0.0353558	0	0.0205499	0	0	0	0	0	0	0	0	0	0.0176779	0.0102749	0	0	0	0
Cgas	chr9	78443237	78445237	-	2001	0.0353558	0	0	0.0220979	0.250025	0.119252	0.0136543	0.0164474	0.026026	0.0507432	0.127717	0.0420622	0.0176779	0.011049	0.184638	0.0150509	0.0383846	0.0848895
Klra10	chr6	130281928	130283928	-	2001	0	0	0	0	0	0	0	0	0	0	0	0	0	0	0	0	0	0
Il9r	chr11	32200279	32202279	-	2001	0	0.0801068	0.0821996	0.0441958	0.386402	0.289611	0.0273086	0.0986845	0.0520519	0.101486	0.0957876	0.0420622	0.0400534	0.0631977	0.338006	0.0629966	0.0767691	0.0689249
Zfp874b	chr13	67484258	67486258	-	2001	0	0	0.0821996	0.0662937	0.159107	0.408863	0.0409629	0.0657897	0	0.0253716	0.0638584	0.0420622	0	0.0742467	0.283985	0.0533763	0.0126858	0.0529603
Cdv3	chr9	103365840	103367840	-	2001	0.247491	0.280374	0.760346	0.662937	1.59107	1.48213	0.573481	0.805923	0.312311	0.279087	0.351221	0.588871	0.263932	0.711642	1.5366	0.689702	0.295699	0.470046
Stc2	chr11	31370074	31372074	-	2001	0	0.12016	0.0205499	0.0220979	0	0.0340719	0.0409629	0.0328948	0.026026	0.0507432	0.0319292	0.0420622	0.0600801	0.0213239	0.017036	0.0369289	0.0383846	0.0369957
Mknk2	chr10	80678112	80680112	-	2001	0	0	0.0821996	0.0662937	0.47732	0.54515	0.0409629	0.148027	0	0.101486	0	0	0	0.0742467	0.511235	0.0944948	0.0507432	0
C5ar1	chr7	16259540	16261540	-	2001	0	0	0	0	0.204566	0.0340719	0.0136543	0	0	0	0	0	0	0	0.119319	0.00682716	0	0
Cant1	chr11	118419086	118421086	-	2001	0	0.0400534	0.0616497	0.0883916	0.159107	0.17036	0.0273086	0.0986845	0.0520519	0	0	0	0.0200267	0.0750207	0.164733	0.0629966	0.026026	0
Cct2	chr10	117063814	117065814	-	2001	0.176779	0.12016	0.123299	0.176783	0.295484	0.102216	0.109234	0.230264	0.208208	0.228344	0.159646	0.126187	0.14847	0.150041	0.19885	0.169749	0.218276	0.142916
Tfam	chr10	71238280	71240280	-	2001	0	0	0.0616497	0.0662937	0.159107	0.187395	0.0409629	0.0164474	0.026026	0.0253716	0	0	0	0.0639717	0.173251	0.0287052	0.0256988	0
Tcaf3	chr6	42597692	42599692	-	2001	0	0	0	0	0.045459	0.0340719	0.0136543	0	0	0	0	0	0	0	0.0397655	0.00682716	0	0
Haus4	chr14	54554616	54556616	-	2001	0.106068	0.12016	0.0410998	0.0441958	0.363672	0.323683	0.0819259	0.197369	0.0520519	0	0.0638584	0.0841244	0.113114	0.0426478	0.343678	0.139647	0.026026	0.0739914
Slc25a51	chr4	45408766	45410766	-	2001	0	0	0.0205499	0.0220979	0.250025	0.204431	0.0819259	0.180922	0	0.0507432	0.0638584	0.0420622	0	0.0213239	0.227228	0.131424	0.0253716	0.0529603
Cnih1	chr14	46788411	46790411	-	2001	0	0	0.226049	0.0883916	0.272754	0.357755	0.0819259	0.131579	0.0520519	0.0253716	0.0638584	0.0420622	0	0.15722	0.315255	0.106753	0.0387117	0.0529603
Ido1	chr8	24597009	24599009	-	2001	0	0	0.0205499	0.0220979	0.181836	0.221467	0.0682716	0.0328948	0	0	0	0	0	0.0213239	0.201652	0.0505832	0	0
Olfr461	chr6	40555050	40557050	-	2001	0	0	0.493198	0.486154	0.363672	0.289611	0.122889	0.115132	0.0520519	0.0253716	0.0638584	0.0841244	0	0.489676	0.326642	0.11901	0.0387117	0.0739914
Rpp40	chr13	35906359	35908359	-	2001	0.0353558	0.0801068	0.0410998	0	0.113648	0.0851798	0.0136543	0.0164474	0.0520519	0.101486	0	0.0420622	0.0577313	0.0205499	0.0994136	0.0150509	0.0767691	0.0210311
Rgcc	chr14	79301645	79303645	-	2001	0	0	0	0	0.0227295	0.0511079	0	0	0	0	0	0	0	0	0.0369187	0	0	0
Pdik1l	chr4	134287895	134289895	-	2001	0.0707117	0.0400534	0.328798	0.243077	0.613697	0.80069	0.232123	0.197369	0.0520519	0.0761147	0.0638584	0.0841244	0.0553825	0.285938	0.707193	0.214746	0.0640833	0.0739914
Gpr20	chr15	73707505	73709505	-	2001	0.176779	0.280374	0.0205499	0.0662937	0.136377	0.306647	0.0546172	0.0657897	0.156156	0.126858	0	0.0420622	0.228577	0.0434218	0.221512	0.0602035	0.141507	0.0210311
Gm1330	chr2	149003251	149005251	-	2001	0	0	0	0	0	0.0340719	0	0	0	0	0	0	0	0	0.017036	0	0	0
Trmo	chr4	46389437	46391437	-	2001	0.247491	0.0400534	0.390448	0.375664	0.750074	0.698474	0.382321	0.263159	0.182182	0.152229	0.38315	0.252373	0.143772	0.383056	0.724274	0.32274	0.167206	0.317762
Serpinf1	chr11	75422701	75424701	-	2001	0	0.0400534	0.0410998	0	0.0227295	0.0511079	0.0273086	0.0328948	0.026026	0	0	0	0.0200267	0.0205499	0.0369187	0.0301017	0.013013	0
Sftpd	chr14	41185149	41187149	-	2001	0	0	0	0	0	0.017036	0	0	0	0	0	0	0	0	0.00851798	0	0	0
Abcf1	chr17	35969761	35971761	-	2001	0	0.0400534	0.0821996	0.0220979	0.090918	0.17036	0.0409629	0.148027	0	0.0253716	0.0638584	0	0.0200267	0.0521488	0.130639	0.0944948	0.0126858	0.0319292
P4hb	chr11	120573253	120575253	-	2001	0.141423	0.200267	0.226049	0.220979	0.318213	0.391827	0.0955802	0.0822371	0.156156	0.177601	0.127717	0.210311	0.170845	0.223514	0.35502	0.0889086	0.166878	0.169014
Pdk4	chr6	5496309	5498309	-	2001	0.0353558	0.0400534	0	0	0.113648	0.136288	0.0273086	0.0493423	0.026026	0	0	0	0.0377046	0	0.124968	0.0383254	0.013013	0
Klrc1	chr6	129678973	129680973	-	2001	0	0	0	0	0	0	0	0	0	0	0	0	0	0	0	0	0	0
Gm5485	chr16	48412416	48414416	-	2001	0.0353558	0	0	0.0220979	0.045459	0	0	0	0.026026	0	0	0	0.0176779	0.011049	0.0227295	0	0.013013	0
Fcrls	chr3	87263738	87265738	-	2001	0	0	0.0410998	0	0.045459	0	0	0	0	0	0.0638584	0	0	0.0205499	0.0227295	0	0	0.0319292
Grm2	chr9	106656082	106658082	-	2001	0	0	0.0205499	0	0.0681885	0.0511079	0	0.0164474	0	0	0	0	0	0.0102749	0.0596482	0.00822371	0	0
Plekhg2	chr7	28372599	28374599	-	2001	0.282847	0.0801068	0.184949	0.331469	0.613697	0.391827	0.314049	0.164474	0.286285	0.279087	0.191575	0.126187	0.181477	0.258209	0.502762	0.239262	0.282686	0.158881
Steap1	chr5	5749326	5751326	-	2001	0	0	0	0.0662937	0.090918	0.0511079	0.0682716	0.0328948	0	0	0	0	0	0.0331469	0.0710129	0.0505832	0	0
Rcn1	chr2	105399319	105401319	-	2001	0.0353558	0.0400534	0	0	0.090918	0.102216	0	0.0328948	0.0520519	0	0	0	0.0377046	0	0.0965669	0.0164474	0.026026	0
Txn1	chr4	57956411	57958411	-	2001	0.247491	0.400534	0.431548	0.375664	1.75017	1.46509	0.518864	0.361843	0.234234	0.202973	0.319292	0.462684	0.324012	0.403606	1.60763	0.440354	0.218603	0.390988
Cd300c	chr11	114969157	114971157	-	2001	0	0	0	0.0220979	0	0	0	0	0	0	0	0	0	0.011049	0	0	0	0
Card19	chr13	49216037	49218037	-	2001	0	0	0.0205499	0.0220979	0.090918	0.102216	0.0819259	0.0328948	0	0	0	0.0420622	0	0.0213239	0.0965669	0.0574104	0	0.0210311
Ccdc43	chr11	102697782	102699782	-	2001	0.459626	0.12016	0.472648	0.154685	0.363672	0.477007	0.163852	0.180922	0.286285	0.101486	0.159646	0.0420622	0.289893	0.313667	0.420339	0.172387	0.193886	0.100854
H3f3a	chr1	180813943	180815943	-	2001	0.318203	0.480641	0.678147	0.552448	0.795533	0.80069	0.60079	0.411185	0.234234	0.228344	0.255434	0.462684	0.399422	0.615297	0.798111	0.505988	0.231289	0.359059
Gabrd	chr4	155398112	155400112	-	2001	0	0	0.0205499	0.0220979	0.0227295	0.0851798	0.0136543	0.0164474	0.026026	0	0	0	0	0.0213239	0.0539546	0.0150509	0.013013	0
Nxf3	chrX	136085255	136087255	-	2001	0	0	0.0205499	0	0	0.017036	0	0.0164474	0.026026	0	0	0	0	0.0102749	0.00851798	0.00822371	0.013013	0
Oog4	chr4	143450324	143452324	-	2001	0.0353558	0	0	0	0	0.017036	0.0273086	0	0	0	0	0.0420622	0.0176779	0	0.00851798	0.0136543	0	0.0210311
Agt	chr8	124569706	124571706	-	2001	0.0353558	0	0.0205499	0	0	0.017036	0	0.0164474	0	0	0	0	0.0176779	0.0102749	0.00851798	0.00822371	0	0
Vmn2r14	chr5	109224708	109226708	-	2001	0	0	0	0	0	0	0.0136543	0	0	0	0	0.0420622	0	0	0	0.00682716	0	0.0210311
Sumo2	chr11	115536276	115538276	-	2001	0	0.0400534	0.123299	0.11049	0.204566	0.562186	0.122889	0.0822371	0.0780779	0.0507432	0.0638584	0.0841244	0.0200267	0.116894	0.383376	0.102563	0.0644105	0.0739914
Klrc2	chr6	129660689	129662689	-	2001	0	0	0	0.0220979	0	0	0	0	0	0	0.0319292	0	0	0.011049	0	0	0	0.0159646
Ms4a14	chr19	11314454	11316454	-	2001	0.176779	0.440587	0.205499	0.0883916	0.090918	0.187395	0.0819259	0.0164474	0.156156	0.152229	0.223504	0.126187	0.308683	0.146945	0.139157	0.0491866	0.154193	0.174846
Mia3	chr1	183369553	183371553	-	2001	0.106068	0.0400534	0.123299	0.0441958	0.113648	0.272575	0.109234	0.131579	0	0	0.0319292	0	0.0730605	0.0837476	0.193111	0.120407	0	0.0159646
Cfhr1	chr1	139560272	139562272	-	2001	0	0	0	0	0	0	0.0136543	0.0164474	0	0	0	0	0	0	0	0.0150509	0	0
Adam33	chr2	131063814	131065814	-	2001	0.0353558	0.0801068	0.0410998	0.0662937	0.113648	0.119252	0.0273086	0.0493423	0.0780779	0.0761147	0.127717	0	0.0577313	0.0536968	0.11645	0.0383254	0.0770963	0.0638584
Ankrd34c	chr9	89738475	89740475	-	2001	0	0	0	0	0	0	0	0	0	0	0	0	0	0	0	0	0	0
Abhd10	chr16	45742955	45744955	-	2001	0	0	0.0205499	0	0.090918	0.017036	0.0273086	0	0	0	0	0	0	0.0102749	0.053977	0.0136543	0	0
Hinfp	chr9	44305671	44307671	-	2001	0	0.0801068	0.0205499	0.0441958	0.318213	0.425899	0.0136543	0.0493423	0	0	0.0319292	0.0420622	0.0400534	0.0323729	0.372056	0.0314983	0	0.0369957
Rab32	chr10	10558265	10560265	-	2001	0	0	0	0	0	0	0	0	0	0	0	0	0	0	0	0	0	0
Nnmt	chr9	48605153	48607153	-	2001	0	0	0	0	0.045459	0.0511079	0	0	0	0	0	0	0	0	0.0482834	0	0	0
Pdyn	chr2	129699844	129701844	-	2001	0	0.0400534	0.0205499	0.0441958	0	0.017036	0	0	0	0	0.0319292	0	0.0200267	0.0323729	0.00851798	0	0	0.0159646
Oosp2	chr19	11660559	11662559	-	2001	0.106068	0	0	0	0	0.017036	0	0	0	0	0	0	0.0530338	0	0.00851798	0	0	0
Cyp2r1	chr7	114562972	114564972	-	2001	0	0	0.0205499	0.0220979	0.159107	0.204431	0.0682716	0.115132	0	0	0.0319292	0	0	0.0213239	0.181769	0.0917017	0	0.0159646
Ldc1	chr4	130222401	130224401	-	2001	0	0	0	0	0.090918	0.119252	0.0136543	0.0493423	0	0	0	0	0	0	0.105085	0.0314983	0	0
Ccdc117	chr11	5542187	5544187	-	2001	0	0.0801068	0.0821996	0.0883916	0.340943	0.425899	0.0409629	0.0986845	0.0780779	0.0507432	0	0	0.0400534	0.0852956	0.383421	0.0698237	0.0644105	0
Cacng1	chr11	107716522	107718522	-	2001	0.0353558	0	0.0410998	0.0441958	0.0227295	0.0340719	0.0273086	0.0328948	0	0	0.0319292	0	0.0176779	0.0426478	0.0284007	0.0301017	0	0.0159646
Zfand2a	chr5	139484549	139486549	-	2001	0.141423	0.320427	0.452098	0.397762	1.13648	1.39695	0.532518	0.460528	0.182182	0.152229	0.223504	0.126187	0.230925	0.42493	1.26671	0.496523	0.167206	0.174846
Gm34066	chr1	54456763	54458763	-	2001	0	0	0.0205499	0	0	0.0681438	0	0	0	0.0253716	0	0	0	0.0102749	0.0340719	0	0.0126858	0
Tmem246	chr4	49597876	49599876	-	2001	0	0	0.0205499	0.0220979	0	0.0340719	0	0.0493423	0	0	0	0	0	0.0213239	0.017036	0.0246711	0	0
Iqca1l	chr5	24556809	24558809	-	2001	0	0	0	0	0.045459	0.0511079	0.0273086	0	0	0	0	0	0	0	0.0482834	0.0136543	0	0
Tagln3	chr16	45724608	45726608	-	2001	0.0353558	0	0	0	0.045459	0.0340719	0.0136543	0	0	0	0	0	0.0176779	0	0.0397655	0.00682716	0	0
Ppil1	chr17	29264186	29266186	-	2001	0.0353558	0.12016	0.0205499	0.0662937	0.250025	0.238503	0.0273086	0.0328948	0.0780779	0	0	0.0420622	0.077758	0.0434218	0.244264	0.0301017	0.0390389	0.0210311
Slc4a11	chr2	130697519	130699519	-	2001	0.0707117	0.0400534	0.226049	0.287273	0.795533	0.613294	0.163852	0.279606	0.156156	0.152229	0.223504	0.210311	0.0553825	0.256661	0.704413	0.221729	0.154193	0.216908
Scd1	chr19	44407879	44409879	-	2001	0.212135	0.0801068	0.369898	0.309371	0.568238	0.579222	0.0955802	0.0986845	0.156156	0.228344	0.0957876	0.210311	0.146121	0.339634	0.57373	0.0971323	0.19225	0.153049
Slfn9	chr11	82991830	82993830	-	2001	0	0	0	0	0	0	0	0	0	0	0.0319292	0.0420622	0	0	0	0	0	0.0369957
Igsf23	chr7	19950756	19952756	-	2001	0.0353558	0.0801068	0.0616497	0.0220979	0.159107	0.119252	0.0819259	0.0328948	0	0	0.0319292	0.0420622	0.0577313	0.0418738	0.139179	0.0574104	0	0.0369957
Pdlim2	chr14	70177681	70179681	-	2001	0	0	0	0	0.250025	0.357755	0	0.0164474	0	0	0	0	0	0	0.30389	0.00822371	0	0
Il17f	chr1	20790617	20792617	-	2001	0	0	0.0205499	0	0.0227295	0.017036	0	0	0	0.0253716	0	0	0	0.0102749	0.0198827	0	0.0126858	0
Fam180a	chr6	35326141	35328141	-	2001	0	0	0.0821996	0.0883916	0.113648	0.119252	0.0136543	0	0	0	0	0	0	0.0852956	0.11645	0.00682716	0	0
Pipox	chr11	77894096	77896096	-	2001	0.106068	0	0.164399	0.0441958	0.272754	0.391827	0.109234	0.131579	0.0520519	0.152229	0.159646	0.0841244	0.0530338	0.104298	0.33229	0.120407	0.102141	0.121885
Kcne1	chr16	92359468	92361468	-	2001	0	0	0	0	0	0.017036	0	0	0	0	0	0	0	0	0.00851798	0	0	0
Lrrc19	chr4	94650144	94652144	-	2001	0.777829	0.600801	0.410998	0.375664	0.272754	0.477007	0.259432	0.197369	0.312311	0.380574	0.447009	0.37856	0.689315	0.393331	0.37488	0.2284	0.346443	0.412784
F2rl1	chr13	95525227	95527227	-	2001	0.0707117	0.0801068	0.287699	0.287273	0.659156	0.851798	0.368666	0.312501	0.13013	0.0507432	0.191575	0.252373	0.0754092	0.287486	0.755477	0.340584	0.0904365	0.221974
Cela1	chr15	100687921	100689921	-	2001	0.0353558	0	0.0205499	0	0.0681885	0.0340719	0	0.0328948	0.026026	0	0	0.0420622	0.0176779	0.0102749	0.0511302	0.0164474	0.013013	0.0210311
Gm14434	chr2	176486783	176488783	-	2001	0.176779	0.200267	0.287699	0.243077	0.613697	0.323683	0.177506	0.213816	0.104104	0.126858	0.255434	0.37856	0.188523	0.265388	0.46869	0.195661	0.115481	0.316997
Gm4724	chr2	175435807	175437807	-	2001	0.141423	0.0400534	0.472648	0.220979	0.500049	0.255539	0.218469	0.131579	0.104104	0.152229	0.319292	0.210311	0.0907384	0.346813	0.377794	0.175024	0.128167	0.264802
4930568D16Rik	chr2	35367729	35369729	-	2001	0	0	0	0	0.0681885	0.0681438	0.0136543	0.0164474	0	0	0	0	0	0	0.0681662	0.0150509	0	0
Gm11146	chr16	77602094	77604094	-	2001	0	0	0	0	0	0	0	0	0	0	0	0	0	0	0	0	0	0
Calm2	chr17	87446935	87448935	-	2001	0	0.0400534	0.0205499	0.0441958	0.340943	0.238503	0.122889	0.0328948	0	0	0	0	0.0200267	0.0323729	0.289723	0.0778918	0	0
Cyp1b1	chr17	79715061	79717061	-	2001	0	0	0	0.0220979	0.0227295	0.0340719	0.0136543	0	0	0	0	0	0	0.011049	0.0284007	0.00682716	0	0
Pomk	chr8	25994133	25996133	-	2001	0.0353558	0.0400534	0.0205499	0	0.159107	0.204431	0.0546172	0.0328948	0.026026	0.0507432	0.0638584	0	0.0377046	0.0102749	0.181769	0.043756	0.0383846	0.0319292
Ostc	chr3	130709444	130711444	-	2001	0.0353558	0.0400534	0	0	0.113648	0.187395	0.0273086	0.0164474	0.026026	0	0.0957876	0	0.0377046	0	0.150521	0.021878	0.013013	0.0478938
Sgca	chr11	94976327	94978327	-	2001	0	0	0.0410998	0.0220979	0.159107	0.136288	0.0136543	0.0493423	0	0	0	0	0	0.0315989	0.147697	0.0314983	0	0
Klrk1	chr6	129623864	129625864	-	2001	0	0	0	0	0	0	0	0	0	0	0	0	0	0	0	0	0	0
Aldob	chr4	49549546	49551546	-	2001	0	0	0.0821996	0	0.0227295	0.017036	0.0273086	0.0657897	0.0520519	0.0507432	0	0	0	0.0410998	0.0198827	0.0465491	0.0513975	0
Crhbp	chr13	95444924	95446924	-	2001	0	0	0	0	0.0227295	0.0681438	0	0.0493423	0	0	0	0	0	0	0.0454367	0.0246711	0	0
Olfr718-ps1	chr5	143147581	143149581	-	2001	0	0.200267	0.0410998	0.0883916	0.250025	0.187395	0.109234	0.0493423	0.0520519	0	0.0638584	0.0841244	0.100133	0.0647457	0.21871	0.0792884	0.026026	0.0739914
Clec4g	chr8	3720651	3722651	-	2001	0.0707117	0	0.0616497	0	0.204566	0.153324	0.0819259	0.0657897	0	0.0253716	0	0	0.0353558	0.0308248	0.178945	0.0738578	0.0126858	0
Ccdc88b	chr19	6858211	6860211	-	2001	0.106068	0.0400534	0.410998	0.309371	0.750074	1.02216	0.259432	0.180922	0.234234	0.228344	0.191575	0.0420622	0.0730605	0.360184	0.886115	0.220177	0.231289	0.116819
Suv39h1	chrX	8074760	8076760	-	2001	0.707117	0.761015	0.287699	0.220979	0.204566	0.187395	0.0955802	0.0493423	0.520519	0.380574	0.542796	0.294436	0.734066	0.254339	0.195981	0.0724612	0.450546	0.418616
Gm12790	chr4	101981049	101983049	-	2001	0.0353558	0.0400534	0	0	0.045459	0.0340719	0.0273086	0	0	0	0	0.0420622	0.0377046	0	0.0397655	0.0136543	0	0.0210311
Gm5141	chr13	62785808	62787808	-	2001	0	0	0	0.0220979	0.159107	0.17036	0.0136543	0	0	0	0	0.0420622	0	0.011049	0.164733	0.00682716	0	0.0210311
Rac2	chr15	78572783	78574783	-	2001	0	0	0.0410998	0	0.227295	0.187395	0.0136543	0	0	0	0	0	0	0.0205499	0.207345	0.00682716	0	0
Ms4a8a	chr19	11081102	11083102	-	2001	0	0	0	0	0.0227295	0.0681438	0.0136543	0.0164474	0	0	0	0	0	0	0.0454367	0.0150509	0	0
Xylt2	chr11	94677515	94679515	-	2001	0.106068	0.0400534	0.0616497	0.154685	0.272754	0.289611	0.122889	0.213816	0.13013	0.0761147	0.0319292	0.0841244	0.0730605	0.108168	0.281183	0.168353	0.103122	0.0580268
Prdm14	chr1	13127163	13129163	-	2001	0.0353558	0	0	0.0441958	0.0227295	0.204431	0	0.0164474	0	0.0253716	0	0	0.0176779	0.0220979	0.11358	0.00822371	0.0126858	0
Rsad2	chr12	26456452	26458452	-	2001	0	0	0	0	0	0	0	0	0	0	0	0	0	0	0	0	0	0
AW549877	chr15	3995744	3997744	-	2001	0.176779	0.280374	0.0616497	0.0883916	0.45459	0.459971	0.177506	0.230264	0.104104	0.0507432	0.0957876	0.126187	0.228577	0.0750207	0.45728	0.203885	0.0774235	0.110987
Tmem170	chr8	111876750	111878750	-	2001	0	0	0.0616497	0.0883916	0.227295	0.289611	0.0273086	0.0493423	0.026026	0	0	0	0	0.0750207	0.258453	0.0383254	0.013013	0
Lnp1	chr16	56928061	56930061	-	2001	0	0	0.123299	0.220979	0.272754	0.340719	0.0819259	0.148027	0.286285	0.202973	0.510867	0.462684	0	0.172139	0.306737	0.114976	0.244629	0.486776
Grxcr2	chr18	41999049	42001049	-	2001	0	0	0	0	0	0	0	0	0	0	0	0	0	0	0	0	0	0
Ftsj1	chrX	8252406	8254406	-	2001	0.0353558	0.0400534	0	0.11049	0.045459	0.136288	0.0136543	0.0493423	0.026026	0.0253716	0.0319292	0.0841244	0.0377046	0.0552448	0.0908733	0.0314983	0.0256988	0.0580268
Nudt12	chr17	59013372	59015372	-	2001	0	0	0	0	0.045459	0	0	0	0	0	0	0	0	0	0.0227295	0	0	0
Fcgr3	chr1	171064935	171066935	-	2001	2.29813	2.64352	1.29464	1.90042	2.11384	1.87395	2.07546	1.67764	2.83683	3.22219	2.93749	1.34599	2.47083	1.59753	1.9939	1.87655	3.02951	2.14174
Siglec15	chr18	78057395	78059395	-	2001	0	0	0	0	0.0681885	0	0	0	0	0	0	0	0	0	0.0340943	0	0	0
Accsl	chr2	93869157	93871157	-	2001	0.106068	0.0801068	0.0821996	0	0.295484	0.374791	0.122889	0.0822371	0.026026	0.101486	0.0957876	0.0420622	0.0930872	0.0410998	0.335137	0.102563	0.0637561	0.0689249
Lox	chr18	52529867	52531867	-	2001	0.0353558	0	0	0	0.045459	0	0	0	0	0	0	0	0.0176779	0	0.0227295	0	0	0
Smug1	chr15	103167092	103169092	-	2001	0	0	0	0	0.0681885	0.153324	0.0273086	0	0	0	0	0	0	0	0.110756	0.0136543	0	0
Sectm1a	chr11	121081220	121083220	-	2001	0	0	0	0	0	0	0	0	0	0	0	0	0	0	0	0	0	0
Mxd4	chr5	34187720	34189720	-	2001	0.0353558	0	0.102749	0.0662937	0.409131	0.340719	0.0819259	0.197369	0.0780779	0.0507432	0	0.0420622	0.0176779	0.0845216	0.374925	0.139647	0.0644105	0.0210311
Six4	chr12	73113456	73115456	-	2001	0	0.200267	0.164399	0.154685	0.272754	0.374791	0.122889	0.0822371	0.182182	0.0761147	0.159646	0.210311	0.100133	0.159542	0.323772	0.102563	0.129148	0.184979
Ccnb2	chr9	70421547	70423547	-	2001	0.106068	0.0801068	0.0821996	0.0220979	0.113648	0.119252	0	0.0657897	0	0	0.0319292	0.0420622	0.0930872	0.0521488	0.11645	0.0328948	0	0.0369957
Nfil3	chr13	52981073	52983073	-	2001	0	0	0	0	0.0227295	0	0	0	0	0.0253716	0.0319292	0	0	0	0.0113648	0	0.0126858	0.0159646
Six1	chr12	73053887	73055887	-	2001	0	0	0.0410998	0	0.113648	0.153324	0	0.0493423	0	0.0507432	0.0319292	0.0420622	0	0.0205499	0.133486	0.0246711	0.0253716	0.0369957
Clk1	chr1	58424066	58426066	-	2001	0.0707117	0.24032	0.452098	0.220979	0.45459	0.613294	0.259432	0.213816	0.104104	0.0507432	0.255434	0.252373	0.155516	0.336538	0.533942	0.236624	0.0774235	0.253903
Gm14548	chr7	3898120	3900120	-	2001	0	0	0.0410998	0	0.045459	0.0681438	0.0409629	0	0	0.0253716	0	0.0420622	0	0.0205499	0.0568014	0.0204815	0.0126858	0.0210311
Nfatc2ip	chr7	126396737	126398737	-	2001	0.0353558	0.0400534	0.0205499	0.0220979	0.090918	0.136288	0.0955802	0.0164474	0.026026	0	0.0319292	0.0420622	0.0377046	0.0213239	0.113603	0.0560138	0.013013	0.0369957
Dio2	chr12	90738438	90740438	-	2001	0	0	0	0	0	0	0	0	0	0	0	0	0	0	0	0	0	0
Tcp11	chr17	28080639	28082639	-	2001	0.247491	0.200267	0.123299	0.176783	0.250025	0.289611	0.136543	0.0657897	0.13013	0.228344	0.351221	0.210311	0.223879	0.150041	0.269818	0.101166	0.179237	0.280766
Grpel2	chr18	61726325	61728325	-	2001	0.954608	1.60214	1.33574	1.0165	1.81836	1.92506	0.928493	1.08553	1.06706	0.811891	1.02173	0.841244	1.27837	1.17612	1.87171	1.00701	0.939477	0.931489
Trafd1	chr5	121385632	121387632	-	2001	0	0	0.0616497	0.154685	0.090918	0.306647	0.0409629	0.0822371	0	0	0.0638584	0	0	0.108168	0.198783	0.0616	0	0.0319292
Alox8	chr11	69197843	69199843	-	2001	0	0	0	0	0	0	0	0.0493423	0	0	0	0	0	0	0	0.0246711	0	0
Olfr1323	chrX	50019359	50021359	-	2001	0	0	0	0	0.045459	0	0.0136543	0	0	0	0	0	0	0	0.0227295	0.00682716	0	0
Klra6	chr6	130026954	130028954	-	2001	0	0	0	0	0	0	0	0	0	0	0	0	0	0	0	0	0	0
Vps11	chr9	44361670	44363670	-	2001	0.601049	0.680908	0.863096	1.0165	1.34104	1.07326	0.614444	0.625002	0.598597	0.583546	0.766301	0.715058	0.640979	0.9398	1.20715	0.619723	0.591072	0.740679
Zfp825	chr13	74493992	74495992	-	2001	0.0353558	0.0400534	0.0616497	0.0441958	0.977369	0.834762	0.122889	0.0328948	0.026026	0.0761147	0.0319292	0	0.0377046	0.0529228	0.906065	0.0778918	0.0510703	0.0159646
Pgpep1	chr8	70660388	70662388	-	2001	0.0353558	0.0400534	0.0410998	0.0662937	0.522779	0.596258	0.163852	0.0657897	0.026026	0.0253716	0	0	0.0377046	0.0536968	0.559518	0.114821	0.0256988	0
Txn2	chr15	77929006	77931006	-	2001	0.0707117	0	0.0410998	0.0441958	0.386402	0.511079	0.0819259	0.180922	0	0	0	0	0.0353558	0.0426478	0.44874	0.131424	0	0
Mrpl35	chr6	71826969	71828969	-	2001	0.141423	0	0.102749	0.0441958	0.295484	0.221467	0.0546172	0.0657897	0.0780779	0.152229	0.0319292	0.0420622	0.0707117	0.0734727	0.258475	0.0602035	0.115154	0.0369957
Rhod	chr19	4439432	4441432	-	2001	0.0707117	0.0400534	0.719246	0.441958	0.772803	0.954013	0.300395	0.411185	0.286285	0.202973	0.255434	0.336498	0.0553825	0.580602	0.863408	0.35579	0.244629	0.295966
Gm4846	chr1	166497588	166499588	-	2001	0.0353558	0	0.0205499	0.0220979	0.0227295	0	0	0	0	0	0	0	0.0176779	0.0213239	0.0113648	0	0	0
Zfp334	chr2	165388259	165390259	-	2001	0	0	0.0205499	0	0.136377	0.017036	0	0	0	0.0253716	0	0	0	0.0102749	0.0767065	0	0.0126858	0
Pabpc1	chr15	36609668	36611668	-	2001	0	0	0.184949	0.154685	0.318213	0.391827	0.0546172	0.0986845	0.0520519	0.0507432	0	0.0420622	0	0.169817	0.35502	0.0766509	0.0513975	0.0210311
2310057J18Rik	chr10	28986303	28988303	-	2001	0	0	0	0	0	0.017036	0	0	0	0	0	0.0420622	0	0	0.00851798	0	0	0.0210311
Crx	chr7	15879968	15881968	-	2001	0	0	0	0	0	0	0	0	0	0	0	0	0	0	0	0	0	0
Pcdh18	chr3	49757325	49759325	-	2001	0	0	0	0	0	0	0	0	0	0	0	0	0	0	0	0	0	0
Mss51	chr14	20496901	20498901	-	2001	0	0	0	0	0.0227295	0.0681438	0	0.0164474	0	0	0	0	0	0	0.0454367	0.00822371	0	0
Gusb	chr5	130003049	130005049	-	2001	0.0707117	0.0400534	0.0821996	0.11049	0.295484	0.153324	0.0273086	0.0164474	0.0520519	0.0253716	0.0319292	0	0.0553825	0.0963446	0.224404	0.021878	0.0387117	0.0159646
Zfp119a	chr17	55878930	55880930	-	2001	0.0707117	0.0801068	0.0821996	0.0883916	0.45459	0.54515	0.109234	0.312501	0.0520519	0.0761147	0.0319292	0.0841244	0.0754092	0.0852956	0.49987	0.210868	0.0640833	0.0580268
Rgr	chr14	37048964	37050964	-	2001	0	0	0	0	0.0227295	0	0	0.0164474	0	0	0	0	0	0	0.0113648	0.00822371	0	0
Zmym1	chr4	127061152	127063152	-	2001	0	0	0.0410998	0.0441958	0.204566	0.17036	0.0409629	0	0.0520519	0.0507432	0.0319292	0.0420622	0	0.0426478	0.187463	0.0204815	0.0513975	0.0369957
Pdcd6	chr13	74317580	74319580	-	2001	0	0	0	0.0220979	0.204566	0.204431	0.0273086	0.0986845	0	0	0.0319292	0.0420622	0	0.011049	0.204498	0.0629966	0	0.0369957
Pdlim4	chr11	54069014	54071014	-	2001	0	0	0	0	0	0	0	0.0164474	0	0	0	0	0	0	0	0.00822371	0	0
Prss36	chr7	127946725	127948725	-	2001	0.176779	0.0801068	0.164399	0.11049	0.363672	0.562186	0.0682716	0.0822371	0	0.0761147	0.0957876	0.126187	0.128443	0.137444	0.462929	0.0752543	0.0380574	0.110987
Gmfb	chr14	46822242	46824242	-	2001	0.0353558	0	0	0.0220979	0.136377	0.119252	0.0136543	0.0328948	0	0	0	0	0.0176779	0.011049	0.127814	0.0232746	0	0
Zfp345	chr2	150485091	150487091	-	2001	0	0	0	0	0.090918	0.0851798	0	0.0164474	0	0	0	0	0	0	0.0880489	0.00822371	0	0
Rap2c	chrX	51018018	51020018	-	2001	0.0707117	0.0400534	0.0205499	0.0220979	0.0227295	0.0511079	0.0273086	0.0164474	0.026026	0	0	0.126187	0.0553825	0.0213239	0.0369187	0.021878	0.013013	0.0630933
Selplg	chr5	113832644	113834644	-	2001	0.0707117	0	0.0205499	0.11049	0.045459	0.0511079	0.0136543	0.0164474	0.026026	0	0.0319292	0	0.0353558	0.0655197	0.0482834	0.0150509	0.013013	0.0159646
Itih1	chr14	30943289	30945289	-	2001	0	0	0.0205499	0	0.045459	0.0340719	0	0	0	0	0	0	0	0.0102749	0.0397655	0	0	0
Vmn2r12	chr5	109097950	109099950	-	2001	0	0	0.0205499	0	0.0227295	0	0.0409629	0	0	0	0	0	0	0.0102749	0.0113648	0.0204815	0	0
Fbxo4	chr15	3979573	3981573	-	2001	0	0	0.0410998	0.0220979	0.0681885	0.0681438	0.0409629	0.0164474	0.026026	0	0.0319292	0	0	0.0315989	0.0681662	0.0287052	0.013013	0.0159646
Ddx18	chr1	121567989	121569989	-	2001	0	0	0	0	0.113648	0.0340719	0.0136543	0.0493423	0	0	0.0319292	0	0	0	0.0738597	0.0314983	0	0.0159646
Cavin1	chr11	100970887	100972887	-	2001	0	0.0801068	0.0410998	0.0220979	0.181836	0.136288	0.0682716	0.131579	0.026026	0	0	0.0420622	0.0400534	0.0315989	0.159062	0.0999255	0.013013	0.0210311
Defb41	chr1	18265138	18267138	-	2001	0	0	0	0	0	0	0.0136543	0	0	0	0	0	0	0	0	0.00682716	0	0
Rchy1	chr5	91963068	91965068	-	2001	0.742473	0.400534	1.04804	0.640839	1.70471	1.73767	0.409629	0.707239	0.520519	0.532803	0.38315	0.462684	0.571503	0.844442	1.72119	0.558434	0.526661	0.422917
Pla2g4f	chr2	120314165	120316165	-	2001	0	0	0.0821996	0	0.0227295	0.017036	0	0	0	0.0253716	0	0	0	0.0410998	0.0198827	0	0.0126858	0
Olfr140	chr2	90063594	90065594	-	2001	0	0	0	0	0	0	0	0	0	0	0	0	0	0	0	0	0	0
Lmod3	chr6	97252759	97254759	-	2001	0	0.0400534	0.0205499	0	0	0.0340719	0.0136543	0	0	0	0	0.0420622	0.0200267	0.0102749	0.017036	0.00682716	0	0.0210311
Gm30302	chr13	49799001	49801001	-	2001	0	0.0801068	0.164399	0.0883916	0.227295	0.187395	0.109234	0.0493423	0.104104	0.101486	0.0319292	0.168249	0.0400534	0.126395	0.207345	0.0792884	0.102795	0.100089
Dazl	chr17	50293636	50295636	-	2001	0	0	0	0	0.045459	0.0340719	0.0136543	0	0	0	0	0	0	0	0.0397655	0.00682716	0	0
Pdcd1	chr1	94052553	94054553	-	2001	0	0	0	0	0	0	0	0	0	0	0	0	0	0	0	0	0	0
Surf6	chr2	26902879	26904879	-	2001	0.0707117	0.0801068	0.164399	0.0441958	0.318213	0.272575	0.177506	0.164474	0.0520519	0.152229	0.0638584	0.0420622	0.0754092	0.104298	0.295394	0.17099	0.102141	0.0529603
Zfp811	chr17	32809931	32811931	-	2001	0.141423	0.0801068	0.0616497	0.0441958	0.272754	0.255539	0.0273086	0.0493423	0.026026	0.126858	0.0957876	0.0420622	0.110765	0.0529228	0.264147	0.0383254	0.0764419	0.0689249
Ugt2b38	chr5	87424203	87426203	-	2001	0	0	0	0	0	0	0	0	0	0	0	0	0	0	0	0	0	0
Lrpap1	chr5	35105766	35107766	-	2001	0	0	0.0205499	0.0441958	0.159107	0.187395	0.0819259	0.0328948	0	0	0	0	0	0.0323729	0.173251	0.0574104	0	0
Irs4	chrX	141725263	141727263	-	2001	0	0	0	0	0	0.017036	0	0.0164474	0.026026	0	0	0.0420622	0	0	0.00851798	0.00822371	0.013013	0.0210311
Selenon	chr4	134552166	134554166	-	2001	0	0	0	0	0.136377	0.0340719	0.0136543	0	0	0.0253716	0	0	0	0	0.0852245	0.00682716	0.0126858	0
Taf9b	chrX	106221158	106223158	-	2001	0.0353558	0.0801068	0.102749	0.0441958	0.0681885	0.0511079	0.0409629	0.0164474	0.0780779	0.0507432	0.0638584	0.168249	0.0577313	0.0734727	0.0596482	0.0287052	0.0644105	0.116054
Aqp11	chr7	97738289	97740289	-	2001	0.0353558	0.12016	0.0410998	0.0883916	0.136377	0.272575	0.0955802	0.131579	0.104104	0.101486	0.159646	0.0420622	0.077758	0.0647457	0.204476	0.11358	0.102795	0.100854
Klra3	chr6	130337574	130339574	-	2001	0	0	0	0	0	0	0	0	0	0	0	0	0	0	0	0	0	0
Marveld3	chr8	109962203	109964203	-	2001	0	0	0	0.0220979	0.113648	0.0511079	0	0.0493423	0	0	0	0	0	0.011049	0.0823777	0.0246711	0	0
Glod5	chrX	8018492	8020492	-	2001	0.0707117	0.160214	0.123299	0.0441958	0.090918	0.136288	0.0546172	0.0328948	0.208208	0.126858	0.0319292	0.126187	0.115463	0.0837476	0.113603	0.043756	0.167533	0.0790579
Klrb1a	chr6	128623533	128625533	-	2001	0	0	0	0	0.0227295	0	0	0	0	0	0	0	0	0	0.0113648	0	0	0
Bcl3	chr7	19822770	19824770	-	2001	0.353558	0.801068	0.410998	0.309371	0.500049	0.391827	0.163852	0.131579	0.234234	0.253716	0.319292	0.168249	0.577313	0.360184	0.445938	0.147716	0.243975	0.24377
Ugt2b37	chr5	87254804	87256804	-	2001	0	0	0	0	0	0	0	0	0	0	0	0	0	0	0	0	0	0
Lmbr1l	chr15	98918231	98920231	-	2001	0.141423	0.0400534	0.143849	0.220979	0.45459	0.425899	0.136543	0.0822371	0.026026	0.0507432	0.127717	0.168249	0.0907384	0.182414	0.440244	0.10939	0.0383846	0.147983
Cenpv	chr11	62539261	62541261	-	2001	0.0707117	0.400534	0.924745	0.707133	1.11375	0.971049	0.409629	0.361843	0.0780779	0.126858	0.159646	0.210311	0.235623	0.815939	1.0424	0.385736	0.102468	0.184979
Car6	chr4	150201332	150203332	-	2001	0.0353558	0	0	0.0220979	0.045459	0.0851798	0	0	0.0520519	0	0	0	0.0176779	0.011049	0.0653194	0	0.026026	0
Ssc4d	chr5	135974531	135976531	-	2001	0.954608	0.841121	0.924745	0.861818	2.06839	2.35096	0.750987	0.986845	0.650649	0.634289	0.766301	0.925369	0.897865	0.893282	2.20967	0.868916	0.642469	0.845835
Arhgef15	chr11	68957480	68959480	-	2001	0.353558	0.520694	0.472648	0.464056	0.363672	0.340719	0.109234	0.180922	0.234234	0.253716	0.574726	0.420622	0.437126	0.468352	0.352196	0.145078	0.243975	0.497674
Zfp869	chr8	69716983	69718983	-	2001	0.176779	0.200267	0.267149	0.154685	0.47732	0.613294	0.314049	0.493423	0.182182	0.202973	0.0957876	0.252373	0.188523	0.210917	0.545307	0.403736	0.192577	0.17408
Mfsd2a	chr4	122961188	122963188	-	2001	0	0.0400534	0	0.0441958	0.0681885	0.119252	0.0409629	0.0328948	0	0	0	0	0.0200267	0.0220979	0.0937201	0.0369289	0	0
Hspb8	chr5	116422864	116424864	-	2001	0.212135	0.0400534	0	0.0220979	0.159107	0.17036	0.109234	0.0164474	0	0	0.0638584	0	0.126094	0.011049	0.164733	0.062841	0	0.0319292
Sult1d1	chr5	87569027	87571027	-	2001	0	0	0	0	0	0.017036	0	0	0	0	0	0	0	0	0.00851798	0	0	0
Dscc1	chr15	55090491	55092491	-	2001	0	0	0.0205499	0.0220979	0.204566	0.153324	0.0409629	0.0493423	0.0520519	0.0507432	0.0638584	0	0	0.0213239	0.178945	0.0451526	0.0513975	0.0319292
Galr1	chr18	82406777	82408777	-	2001	0	0	0	0	0.045459	0	0	0	0	0	0	0	0	0	0.0227295	0	0	0
Muc3	chr5	137149322	137151322	-	2001	0	0	0.0821996	0.0220979	0.0681885	0.0511079	0	0.0164474	0	0	0	0	0	0.0521488	0.0596482	0.00822371	0	0
Helz2	chr2	181242027	181244027	-	2001	0	0	0.0205499	0	0.0681885	0.0681438	0.0136543	0.0164474	0	0	0	0	0	0.0102749	0.0681662	0.0150509	0	0
Myo1g	chr11	6520965	6522965	-	2001	0	0.0801068	0.0205499	0	0.045459	0.0681438	0.0136543	0.0822371	0	0	0	0	0.0400534	0.0102749	0.0568014	0.0479457	0	0
S1pr2	chr9	20976781	20978781	-	2001	0.0353558	0.0400534	0.0616497	0.0441958	0.522779	0.477007	0.136543	0.0822371	0.026026	0.0507432	0.0957876	0.0420622	0.0377046	0.0529228	0.499893	0.10939	0.0383846	0.0689249
Klra9	chr6	130193112	130195112	-	2001	0	0	0	0	0	0	0	0	0	0	0	0	0	0	0	0	0	0
Cyp2s1	chr7	25816913	25818913	-	2001	0	0	0.0205499	0.0220979	0.318213	0.289611	0.0955802	0.115132	0.026026	0.0253716	0.0319292	0.0420622	0	0.0213239	0.303912	0.105356	0.0256988	0.0369957
1700012B09Rik	chr9	14771030	14773030	-	2001	0	0	0	0	0.045459	0	0	0	0	0	0	0	0	0	0.0227295	0	0	0
Cisd1	chr10	71344954	71346954	-	2001	0.0707117	0.0400534	0.0205499	0.0441958	0.136377	0.153324	0.0819259	0.0657897	0.0780779	0	0.0957876	0.0841244	0.0553825	0.0323729	0.14485	0.0738578	0.0390389	0.089956
Olfr968	chr9	39783253	39785253	-	2001	0	0	0	0	0	0	0	0.0164474	0	0	0	0	0	0	0	0.00822371	0	0
Vmn2r86	chr10	130456050	130458050	-	2001	0	0.0400534	0.0205499	0.0441958	0.0681885	0	0.0136543	0	0	0	0	0	0.0200267	0.0323729	0.0340943	0.00682716	0	0
Trim30b	chr7	104369884	104371884	-	2001	0	0	0.0205499	0	0.0227295	0.0511079	0	0	0	0	0	0	0	0.0102749	0.0369187	0	0	0
Gm35060	chr18	32472589	32474589	-	2001	0.0353558	0	0	0	0	0.017036	0	0	0	0	0	0	0.0176779	0	0.00851798	0	0	0
Stard4	chr18	33213862	33215862	-	2001	0.0353558	0.0400534	0	0.0220979	0.045459	0.0681438	0	0.0164474	0	0	0.0638584	0	0.0377046	0.011049	0.0568014	0.00822371	0	0.0319292
Rnf44	chr13	54693907	54695907	-	2001	0.106068	0.0400534	0.143849	0.11049	0.590967	0.408863	0.0273086	0.148027	0.0520519	0.0761147	0	0	0.0730605	0.127169	0.499915	0.0876677	0.0640833	0
Cplx4	chr18	65970237	65972237	-	2001	0	0	0.0205499	0	0.0227295	0.017036	0.0273086	0	0	0	0	0	0	0.0102749	0.0198827	0.0136543	0	0
Cd209c	chr8	3954746	3956746	-	2001	0.0353558	0.0400534	0.0205499	0.0220979	0	0.017036	0	0	0	0	0	0.0420622	0.0377046	0.0213239	0.00851798	0	0	0.0210311
Zfp791	chr8	85123095	85125095	-	2001	0	0.0400534	0.0616497	0.0883916	0.159107	0.204431	0.0955802	0	0.0520519	0.0253716	0	0	0.0200267	0.0750207	0.181769	0.0477901	0.0387117	0
Themis2	chr4	132796387	132798387	-	2001	0	0	0.0205499	0	0.0227295	0.0340719	0.0136543	0	0	0	0	0.0420622	0	0.0102749	0.0284007	0.00682716	0	0.0210311
AU018091	chr7	3169203	3171203	-	2001	0	0.0801068	0.123299	0.11049	0.090918	0.119252	0.0546172	0.0986845	0	0.0507432	0	0.0841244	0.0400534	0.116894	0.105085	0.0766509	0.0253716	0.0420622
Sgo1	chr17	53689333	53691333	-	2001	0.176779	0.24032	0.390448	0.243077	0.727344	0.902905	0.286741	0.328948	0.104104	0.0253716	0.191575	0.126187	0.20855	0.316763	0.815125	0.307844	0.0647377	0.158881
Phf11c	chr14	59395381	59397381	-	2001	0	0	0	0	0.0227295	0.0340719	0	0.0164474	0.026026	0	0.0319292	0	0	0	0.0284007	0.00822371	0.013013	0.0159646
Olfr1402	chr3	97422020	97424020	-	2001	0	0	0	0	0.0227295	0	0	0	0	0	0	0	0	0	0.0113648	0	0	0
Atox1	chr11	55461239	55463239	-	2001	0.141423	0.0400534	0.0616497	0.11049	0.386402	0.238503	0.0819259	0.213816	0	0.0507432	0	0.0420622	0.0907384	0.0860696	0.312452	0.147871	0.0253716	0.0210311
Ccr4	chr9	114504916	114506916	-	2001	0.0353558	0.0801068	0.0410998	0	0.159107	0.0681438	0	0	0	0	0.0319292	0.0420622	0.0577313	0.0205499	0.113625	0	0	0.0369957
Spdef	chr17	27728955	27730955	-	2001	0	0	0	0.0220979	0.113648	0.187395	0.0273086	0.0328948	0	0	0.0319292	0	0	0.011049	0.150521	0.0301017	0	0.0159646
Dyrk2	chr10	118870209	118872209	-	2001	0	0	0	0	0.0681885	0.0511079	0.0273086	0.0164474	0	0	0	0	0	0	0.0596482	0.021878	0	0
Cfap20	chr8	95434869	95436869	-	2001	0.0707117	0	0.328798	0.220979	0.818262	0.562186	0.259432	0.246711	0.0520519	0.0507432	0.127717	0.126187	0.0353558	0.274889	0.690224	0.253072	0.0513975	0.126952
Sdsl	chr5	120472810	120474810	-	2001	0	0	0	0	0.0227295	0.0681438	0.0136543	0	0.026026	0	0	0	0	0	0.0454367	0.00682716	0.013013	0
Gabra6	chr11	42321072	42323072	-	2001	0	0	0	0	0	0	0	0	0	0	0	0	0	0	0	0	0	0
Ift27	chr15	78174107	78176107	-	2001	0	0	0.0205499	0.0220979	0.136377	0.0340719	0.0409629	0.0328948	0.026026	0.0507432	0	0	0	0.0213239	0.0852245	0.0369289	0.0383846	0
Klra8	chr6	130129898	130131898	-	2001	0	0	0	0	0	0	0	0	0	0	0	0	0	0	0	0	0	0
Ncl	chr1	86359400	86361400	-	2001	0.353558	0.841121	0.924745	0.95021	0.954639	1.22659	0.423284	0.493423	0.650649	0.608918	1.02173	0.883307	0.59734	0.937478	1.09061	0.458353	0.629783	0.95252
Vmn1r76	chr7	11938213	11940213	-	2001	0	0	0	0	0	0	0	0	0	0	0	0	0	0	0	0	0	0
Zfp868	chr8	69625548	69627548	-	2001	0.0707117	0.0400534	0.123299	0.0220979	0.409131	0.289611	0.0546172	0.115132	0.0780779	0	0.0319292	0.0420622	0.0553825	0.0726986	0.349371	0.0848746	0.0390389	0.0369957
Prame	chrX	135627705	135629705	-	2001	0	0	0	0	0	0	0	0	0	0	0	0	0	0	0	0	0	0
Tmem184c	chr8	77610698	77612698	-	2001	0	0.0801068	0.0410998	0	0.136377	0.153324	0.0409629	0.0164474	0	0	0	0	0.0400534	0.0205499	0.14485	0.0287052	0	0
Klra7	chr6	130233322	130235322	-	2001	0	0	0	0	0	0.017036	0	0	0	0	0	0	0	0	0.00851798	0	0	0
Amd1	chr10	40302188	40304188	-	2001	0.0353558	0.0400534	0.308248	0.132587	0.318213	0.306647	0.0682716	0.0657897	0.104104	0.0253716	0.0319292	0.0841244	0.0377046	0.220418	0.31243	0.0670306	0.0647377	0.0580268
Tmem41b	chr7	109986929	109988929	-	2001	0.176779	0.12016	0.184949	0.0441958	0.568238	0.511079	0.0819259	0.0493423	0.0520519	0.101486	0.0957876	0.0841244	0.14847	0.114572	0.539658	0.0656341	0.0767691	0.089956
Tnfaip3	chr10	19015657	19017657	-	2001	0	0	0.102749	0	0.136377	0.187395	0.0136543	0.0328948	0	0.0253716	0	0	0	0.0513747	0.161886	0.0232746	0.0126858	0
Gstt1	chr10	75798584	75800584	-	2001	0	0	0.0410998	0.0441958	0.090918	0.017036	0.0136543	0.0164474	0	0	0.0957876	0	0	0.0426478	0.053977	0.0150509	0	0.0478938
Rtn4rl2	chr2	84886710	84888710	-	2001	0	0	0.0205499	0.0220979	0.045459	0.0511079	0.0682716	0.0493423	0	0	0	0	0	0.0213239	0.0482834	0.0588069	0	0
Cyp2u1	chr3	131303227	131305227	-	2001	0	0.0400534	0.0616497	0	0.204566	0.238503	0.0409629	0.148027	0	0.0253716	0	0.126187	0.0200267	0.0308248	0.221534	0.0944948	0.0126858	0.0630933
Cbll1	chr12	31499616	31501616	-	2001	0	0	0.0205499	0.0441958	0.363672	0.357755	0.136543	0.131579	0.026026	0.0253716	0.0319292	0	0	0.0323729	0.360714	0.134061	0.0256988	0.0159646
E130311K13Rik	chr3	63929472	63931472	-	2001	0	0	0	0	0	0.017036	0	0	0	0	0	0.0420622	0	0	0.00851798	0	0	0.0210311
Nr2f2	chr7	70366735	70368735	-	2001	0	0	0	0	0	0.017036	0	0	0	0	0	0	0	0	0.00851798	0	0	0
Gm5431	chr11	48902214	48904214	-	2001	0	0	0	0	0.0227295	0.0340719	0.0136543	0	0	0	0.0319292	0	0	0	0.0284007	0.00682716	0	0.0159646
Zfp799	chr17	32830261	32832261	-	2001	0	0	0.0821996	0.0441958	0.113648	0.323683	0.0273086	0.0493423	0.026026	0.0253716	0.0638584	0	0	0.0631977	0.218665	0.0383254	0.0256988	0.0319292
Tmem11	chr11	60879272	60881272	-	2001	1.62637	1.44192	2.32214	2.45287	3.50034	3.62866	1.59755	1.84211	2.08208	2.43567	2.61819	2.31342	1.53415	2.3875	3.5645	1.71983	2.25887	2.46581
Fbxo43	chr15	36164884	36166884	-	2001	0	0	0.0205499	0	0.0227295	0.119252	0.0136543	0.0164474	0	0	0	0	0	0.0102749	0.0709906	0.0150509	0	0
Gm3604	chr13	62383177	62385177	-	2001	0.954608	0.841121	0.246599	0.375664	0.863721	0.698474	0.286741	0.328948	0.702701	0.456688	0.606655	0.588871	0.897865	0.311132	0.781098	0.307844	0.579695	0.597763
Eef1e1	chr13	38659058	38661058	-	2001	0.0353558	0	0.0616497	0.0220979	0.0681885	0.119252	0.0546172	0.0657897	0.026026	0	0.0319292	0.0841244	0.0176779	0.0418738	0.0937201	0.0602035	0.013013	0.0580268
Tnfrsf22	chr7	143649661	143651661	-	2001	0	0	0	0	0.090918	0.0340719	0.0273086	0	0	0	0	0	0	0	0.062495	0.0136543	0	0
Fam98a	chr17	75551946	75553946	-	2001	0	0	0.0205499	0	0.090918	0.0511079	0.0136543	0	0	0	0	0	0	0.0102749	0.0710129	0.00682716	0	0
H2-T24	chr17	36020560	36022560	-	2001	0.388914	0.600801	0.369898	0.265175	0.204566	0.306647	0.204815	0.213816	0.494493	0.355202	0.510867	0.462684	0.494858	0.317537	0.255606	0.209316	0.424848	0.486776
Lemd2	chr17	27204469	27206469	-	2001	0.106068	0.160214	0.390448	0.154685	0.545508	0.357755	0.204815	0.164474	0.104104	0.0507432	0.0638584	0.168249	0.133141	0.272567	0.451632	0.184644	0.0774235	0.116054
Bcam	chr7	19771016	19773016	-	2001	0.212135	0.24032	0.595947	0.375664	0.840992	0.936977	0.355012	0.50987	0.83283	0.837262	0.478938	0.37856	0.226228	0.485806	0.888985	0.432441	0.835046	0.428749
Mettl21e	chr1	44218961	44220961	-	2001	0	0	0.0616497	0.132587	0.250025	0.0511079	0.0273086	0.0164474	0	0	0	0	0	0.0971186	0.150566	0.021878	0	0
Sun5	chr2	153871084	153873084	-	2001	0	0	0.0205499	0	0.113648	0.238503	0.0409629	0.0986845	0	0	0.0319292	0	0	0.0102749	0.176075	0.0698237	0	0.0159646
Blcap	chr2	157571274	157573274	-	2001	0.106068	0.0801068	0.205499	0.265175	1.34104	1.48213	0.232123	0.115132	0.104104	0.177601	0.0319292	0.168249	0.0930872	0.235337	1.41158	0.173628	0.140852	0.100089
Mzt2	chr16	15863369	15865369	-	2001	0.212135	0.0400534	0.308248	0.243077	0.750074	0.54515	0.19116	0.230264	0.234234	0.126858	0.0638584	0.126187	0.126094	0.275663	0.647612	0.210712	0.180546	0.0950225
1700013H16Rik	chrX	53757831	53759831	-	2001	0	0	0	0	0.0681885	0.102216	0.0273086	0	0	0	0.0319292	0	0	0	0.0852021	0.0136543	0	0.0159646
Zfp454	chr11	50887651	50889651	-	2001	0.0707117	0.0400534	0.0410998	0	0.181836	0.255539	0.0273086	0.0164474	0.0780779	0	0	0	0.0553825	0.0205499	0.218688	0.021878	0.0390389	0
Cd22	chr7	30880342	30882342	-	2001	0.247491	0.280374	0.143849	0.154685	0.250025	0.306647	0.0682716	0	0.104104	0	0.159646	0	0.263932	0.149267	0.278336	0.0341358	0.0520519	0.079823
Ms4a15	chr19	10993250	10995250	-	2001	0.0707117	0	0.0616497	0.0441958	0.613697	0.579222	0.0546172	0.131579	0	0.0253716	0.0957876	0	0.0353558	0.0529228	0.59646	0.0930983	0.0126858	0.0478938
Mier2	chr10	79555199	79557199	-	2001	0.176779	0.320427	0.184949	0.0220979	0.613697	0.306647	0.109234	0.115132	0.182182	0.228344	0.159646	0.210311	0.248603	0.103523	0.460172	0.112183	0.205263	0.184979
Tdrd6	chr17	43630299	43632299	-	2001	0	0	0	0	0	0.0340719	0.0273086	0	0	0	0	0.0420622	0	0	0.017036	0.0136543	0	0.0210311
Tcn2	chr11	3932159	3934159	-	2001	0	0.0400534	0.0205499	0	0.113648	0.187395	0.0409629	0.0164474	0.0520519	0	0	0	0.0200267	0.0102749	0.150521	0.0287052	0.026026	0
Gm10338	chr14	7595592	7597592	-	2001	0	0	0	0.0441958	0.0227295	0.0851798	0.0136543	0.0164474	0.026026	0	0	0	0	0.0220979	0.0539546	0.0150509	0.013013	0
Nqo1	chr8	107403206	107405206	-	2001	0.212135	0.160214	0.184949	0.154685	0.590967	0.681438	0.177506	0.131579	0.0780779	0.101486	0.255434	0.168249	0.186174	0.169817	0.636203	0.154543	0.0897821	0.211841
Txlna	chr4	129641065	129643065	-	2001	0.0707117	0	0.164399	0.0220979	0.522779	0.528114	0.0682716	0.0657897	0.0780779	0.0761147	0.0638584	0	0.0353558	0.0932485	0.525447	0.0670306	0.0770963	0.0319292
Prom2	chr2	127541467	127543467	-	2001	0	0	0	0	0.045459	0.0851798	0.0136543	0	0	0	0	0	0	0	0.0653194	0.00682716	0	0
Zfp14	chr7	30051380	30053380	-	2001	1.48495	2.44326	0.780896	1.25958	1.3865	0.971049	0.723679	0.921055	2.1081	2.0551	2.49048	1.80868	1.9641	1.02024	1.17877	0.822367	2.0816	2.14958
Akr1b3	chr6	34317478	34319478	-	2001	0	0	0	0.0220979	0.113648	0.102216	0.0409629	0.0328948	0	0	0.0319292	0	0	0.011049	0.107932	0.0369289	0	0.0159646
Aqp7	chr4	41048139	41050139	-	2001	0	0	0	0.11049	0.0681885	0.0511079	0.0136543	0	0.026026	0	0	0	0	0.0552448	0.0596482	0.00682716	0.013013	0
Zfp647	chr15	76925448	76927448	-	2001	0	0	0.0205499	0	0.090918	0.0681438	0	0.0164474	0.026026	0	0	0	0	0.0102749	0.0795309	0.00822371	0.013013	0
Zbtb8b	chr4	129440853	129442853	-	2001	0	0.0400534	0.0205499	0	0.090918	0.153324	0.0273086	0	0.0520519	0	0	0	0.0200267	0.0102749	0.122121	0.0136543	0.026026	0
Prok2	chr6	99726392	99728392	-	2001	0	0	0.0205499	0	0	0	0	0	0	0	0	0	0	0.0102749	0	0	0	0
Mpl	chr4	118457513	118459513	-	2001	0	0	0	0.0220979	0.136377	0.204431	0	0	0	0	0.0638584	0	0	0.011049	0.170404	0	0	0.0319292
Olfr720	chr14	14186838	14188838	-	2001	0	0	0	0	0	0	0	0	0	0	0	0	0	0	0	0	0	0
Olfr180	chr16	58929392	58931392	-	2001	0	0	0	0	0	0	0	0	0	0	0	0	0	0	0	0	0	0
Ms4a7	chr19	11336146	11338146	-	2001	0.141423	0.24032	0.226049	0.0441958	0.090918	0.136288	0.109234	0.0164474	0.182182	0.126858	0.255434	0.168249	0.190872	0.135122	0.113603	0.062841	0.15452	0.211841
Qprt	chr7	127122226	127124226	-	2001	0	0	0.0205499	0	0.250025	0.0681438	0	0	0.026026	0	0	0	0	0.0102749	0.159084	0	0.013013	0
Etaa1	chr11	17953875	17955875	-	2001	0.636405	0.480641	0.739796	0.397762	1.09102	1.0903	0.546172	0.44408	0.208208	0.456688	0.510867	0.336498	0.558523	0.568779	1.09066	0.495126	0.332448	0.423682
Tex36	chr7	133602158	133604158	-	2001	0	0	0	0	0	0	0	0	0	0	0	0	0	0	0	0	0	0
Krt23	chr11	99493137	99495137	-	2001	0	0	0	0	0	0	0	0	0	0	0	0	0	0	0	0	0	0
E2f8	chr7	48881596	48883596	-	2001	0.0707117	0	0.0821996	0.11049	0.295484	0.306647	0.0409629	0.0657897	0.0520519	0.101486	0.0957876	0.252373	0.0353558	0.0963446	0.301065	0.0533763	0.0767691	0.17408
Spry4	chr18	38601415	38603415	-	2001	0.0707117	0	0.226049	0.397762	0.250025	0.357755	0.0819259	0.115132	0.0780779	0.0507432	0.0957876	0.294436	0.0353558	0.311906	0.30389	0.0985289	0.0644105	0.195112
Akr1a1	chr4	116651680	116653680	-	2001	0	0.0801068	0.0410998	0.176783	0.47732	0.528114	0.0955802	0.0986845	0	0.0761147	0.0319292	0	0.0400534	0.108942	0.502717	0.0971323	0.0380574	0.0159646
Ghitm	chr14	37135272	37137272	-	2001	0.0707117	0.200267	0.184949	0.0883916	0.295484	0.528114	0.136543	0.115132	0.0520519	0.0507432	0.127717	0.0420622	0.135489	0.13667	0.411799	0.125838	0.0513975	0.0848895
Ubtf	chr11	102319742	102321742	-	2001	0.989964	0.560748	0.739796	0.508252	0.772803	0.71551	0.259432	0.296054	0.520519	0.507432	0.734371	0.588871	0.775356	0.624024	0.744157	0.277743	0.513975	0.661621
Ahcy	chr2	155074497	155076497	-	2001	0.176779	0.160214	0.102749	0.0220979	0.181836	0.238503	0.0409629	0	0.104104	0.0761147	0	0	0.168496	0.0624237	0.21017	0.0204815	0.0901093	0
Itih3	chr14	30923760	30925760	-	2001	0	0	0.0205499	0.0220979	0	0	0.0136543	0.0164474	0.026026	0	0	0	0	0.0213239	0	0.0150509	0.013013	0
Zfp748	chr13	67553830	67555830	-	2001	0	0.0801068	0.102749	0.132587	0.431861	0.528114	0.136543	0.0822371	0	0.0507432	0.159646	0.0420622	0.0400534	0.117668	0.479988	0.10939	0.0253716	0.100854
Tfap4	chr16	4559854	4561854	-	2001	0	0	0.0616497	0.176783	0.431861	0.562186	0.204815	0.180922	0.026026	0.0507432	0	0.0420622	0	0.119216	0.497023	0.192868	0.0383846	0.0210311
Mlec	chr5	115158179	115160179	-	2001	0.282847	0.0400534	0.616497	0.441958	0.863721	0.885869	0.273086	0.427633	0.156156	0.152229	0.319292	0.0841244	0.16145	0.529228	0.874795	0.35036	0.154193	0.201708
Alas1	chr9	106248654	106250654	-	2001	0.141423	0	0.164399	0.265175	0.545508	0.442935	0.204815	0.164474	0.0520519	0.0507432	0.0638584	0	0.0707117	0.214787	0.494221	0.184644	0.0513975	0.0319292
Cldn1	chr16	26371841	26373841	-	2001	0	0	0	0	0	0	0	0	0	0	0	0	0	0	0	0	0	0
Igsf1	chrX	49797749	49799749	-	2001	0	0	0	0	0	0	0	0	0	0	0	0	0	0	0	0	0	0
Ccdc102a	chr8	94918098	94920098	-	2001	0.0353558	0.0400534	0.0205499	0.0662937	0.250025	0.306647	0.0409629	0.0657897	0	0.0253716	0	0	0.0377046	0.0434218	0.278336	0.0533763	0.0126858	0
E330021D16Rik	chr6	136415569	136417569	-	2001	0	0	0	0.0220979	0.045459	0.017036	0	0	0	0	0	0	0	0.011049	0.0312475	0	0	0
Ube2b	chr11	52000762	52002762	-	2001	0.353558	0.400534	0.472648	0.375664	1.54561	1.78877	0.395975	0.641449	0.364363	0.583546	0.734371	1.05156	0.377046	0.424156	1.66719	0.518712	0.473955	0.892964
Npr1	chr3	90465866	90467866	-	2001	0.106068	0.0400534	0.0410998	0.176783	0.431861	0.477007	0.286741	0.279606	0.0520519	0	0.0957876	0.0841244	0.0730605	0.108942	0.454434	0.283173	0.026026	0.089956
Tigit	chr16	43664146	43666146	-	2001	0.0707117	0	0.0205499	0	0.045459	0.0511079	0.0136543	0	0	0	0	0	0.0353558	0.0102749	0.0482834	0.00682716	0	0
Eif4g2	chr7	111083030	111085030	-	2001	0.0707117	0.160214	0.308248	0.552448	0.772803	0.988085	0.0819259	0.246711	0.104104	0.0761147	0.127717	0.210311	0.115463	0.430348	0.880444	0.164319	0.0901093	0.169014
Pvalb	chr15	78206400	78208400	-	2001	0	0	0	0	0.113648	0.119252	0	0.0164474	0	0	0	0	0	0	0.11645	0.00822371	0	0
Padi6	chr4	140742643	140744643	-	2001	0.0353558	0	0.0410998	0.0220979	0.136377	0.119252	0.0136543	0.0164474	0	0	0	0	0.0176779	0.0315989	0.127814	0.0150509	0	0
Mfge8	chr7	79149060	79151060	-	2001	0	0	0.0616497	0.0441958	0.250025	0.119252	0.0273086	0.0822371	0	0	0	0	0	0.0529228	0.184638	0.0547729	0	0
Wsb1	chr11	79254671	79256671	-	2001	0.0353558	0.0400534	0.0410998	0.0220979	0.613697	0.528114	0.177506	0.246711	0.026026	0	0.0319292	0	0.0377046	0.0315989	0.570906	0.212109	0.013013	0.0159646
Mcm2	chr6	88898780	88900780	-	2001	0	0.0801068	0	0	0.295484	0.323683	0.0955802	0	0	0	0	0	0.0400534	0	0.309583	0.0477901	0	0
Il10ra	chr9	45269149	45271149	-	2001	0	0	0	0	0	0	0	0	0	0	0	0	0	0	0	0	0	0
Eloc	chr1	16657042	16659042	-	2001	0.0353558	0.0801068	0	0	0.0681885	0.0340719	0	0	0	0	0	0.0420622	0.0577313	0	0.0511302	0	0	0.0210311
Tbkbp1	chr11	97151495	97153495	-	2001	0	0.0400534	0.184949	0.11049	0.295484	0.136288	0.109234	0.0657897	0.0520519	0.152229	0.0638584	0.0420622	0.0200267	0.147719	0.215886	0.0875121	0.102141	0.0529603
Sec61a1	chr6	88518905	88520905	-	2001	0	0.0400534	0.0410998	0.132587	0.340943	0.187395	0.136543	0.0822371	0	0.0253716	0.0319292	0.0420622	0.0200267	0.0868436	0.264169	0.10939	0.0126858	0.0369957
Ugt2b5	chr5	87140318	87142318	-	2001	0	0	0	0	0	0	0	0	0	0	0	0	0	0	0	0	0	0
Cldn34c4	chrX	127736554	127738554	-	2001	0	0	0	0	0	0	0.0136543	0.0164474	0	0	0	0	0	0	0	0.0150509	0	0
Ercc6l	chrX	102157091	102159091	-	2001	0.106068	0	0.0821996	0.0441958	0.0681885	0.221467	0.0819259	0.0493423	0.026026	0.0507432	0.0957876	0	0.0530338	0.0631977	0.144828	0.0656341	0.0383846	0.0478938
Vegfa	chr17	46032369	46034369	-	2001	0.0707117	0.12016	0.143849	0.0220979	0.0681885	0.0511079	0	0.0164474	0.026026	0.0253716	0.0638584	0.0420622	0.0954359	0.0829736	0.0596482	0.00822371	0.0256988	0.0529603
Calcoco1	chr15	102722178	102724178	-	2001	0	0	0.0410998	0	0.386402	0.459971	0.0136543	0.0328948	0.026026	0.0507432	0	0.0420622	0	0.0205499	0.423186	0.0232746	0.0383846	0.0210311
Opalin	chr19	41077113	41079113	-	2001	0	0	0	0	0.0681885	0	0	0	0	0	0	0	0	0	0.0340943	0	0	0
Cox7a2l	chr17	83517330	83519330	-	2001	0	0	0.0616497	0.0662937	0.0227295	0.0681438	0.109234	0.0164474	0	0	0	0	0	0.0639717	0.0454367	0.062841	0	0
Tyms	chr5	30073617	30075617	-	2001	0.176779	0.12016	0.452098	0.353567	1.09102	1.29473	0.532518	0.476975	0.156156	0.152229	0.223504	0.126187	0.14847	0.402832	1.19287	0.504747	0.154193	0.174846
Tlr3	chr8	45411080	45413080	-	2001	0	0	0	0	0.0227295	0	0.0273086	0	0	0	0	0	0	0	0.0113648	0.0136543	0	0
Abcg4	chr9	44288615	44290615	-	2001	0	0	0.0410998	0	0	0.017036	0.0136543	0.0328948	0	0	0.0638584	0	0	0.0205499	0.00851798	0.0232746	0	0.0319292
Zfp955a	chr17	33255145	33257145	-	2001	0.0353558	0.0400534	0.143849	0.11049	0.47732	0.647366	0.0819259	0.131579	0.0520519	0.101486	0.0638584	0.210311	0.0377046	0.127169	0.562343	0.106753	0.0767691	0.137085
Gm9780	chr14	26042711	26044711	-	2001	0	0.0400534	0.0616497	0.0662937	0.136377	0.374791	0.150197	0.164474	0.104104	0.0761147	0.0957876	0.0420622	0.0200267	0.0639717	0.255584	0.157336	0.0901093	0.0689249
Utp11	chr4	124693600	124695600	-	2001	0	0	0.0410998	0.0441958	0.045459	0.102216	0.0409629	0.0657897	0	0	0	0.0420622	0	0.0426478	0.0738374	0.0533763	0	0.0210311
Nfyb	chr10	82764144	82766144	-	2001	0.0353558	0.0400534	0.493198	0.486154	1.02283	1.02216	0.464247	0.44408	0.0520519	0.0253716	0.0638584	0.168249	0.0377046	0.489676	1.02249	0.454163	0.0387117	0.116054
C4b	chr17	34743882	34745882	-	2001	0	0	0	0	0.090918	0	0.0136543	0	0	0	0	0	0	0	0.045459	0.00682716	0	0
Zfp11	chr5	129670099	129672099	-	2001	0	0.0400534	0	0	0.045459	0.0511079	0.0409629	0.0164474	0	0	0	0	0.0200267	0	0.0482834	0.0287052	0	0
Pm20d2	chr4	33189737	33191737	-	2001	0	0	0.0410998	0	0.0681885	0.0511079	0	0.0493423	0	0	0	0	0	0.0205499	0.0596482	0.0246711	0	0
Lin28a	chr4	134018841	134020841	-	2001	0.0353558	0	0.143849	0.0883916	0.431861	0.255539	0.0682716	0.180922	0	0.0253716	0.0638584	0.0841244	0.0176779	0.11612	0.3437	0.124597	0.0126858	0.0739914
Naa40	chr19	7241183	7243183	-	2001	0.0707117	0.0400534	0.184949	0	0.159107	0.272575	0.109234	0.0657897	0	0	0.0319292	0	0.0553825	0.0924745	0.215841	0.0875121	0	0.0159646
Slc10a1	chr12	80968705	80970705	-	2001	0.0353558	0.160214	0.760346	0.883916	0.659156	0.851798	0.423284	0.493423	0.26026	0.177601	0.0319292	0.126187	0.0977847	0.822131	0.755477	0.458353	0.21893	0.0790579
Yipf5	chr18	40219429	40221429	-	2001	0.0707117	0	0.0205499	0.0662937	0.227295	0.357755	0.0819259	0.0822371	0.026026	0.126858	0	0	0.0353558	0.0434218	0.292525	0.0820815	0.0764419	0
Crtap	chr9	114390675	114392675	-	2001	0.176779	0.12016	0.226049	0.220979	0.750074	0.817726	0.245778	0.246711	0.104104	0.228344	0.159646	0.168249	0.14847	0.223514	0.7839	0.246244	0.166224	0.163947
Chmp7	chr14	69732541	69734541	-	2001	0.247491	0.280374	0.226049	0.154685	0.545508	0.579222	0.122889	0.180922	0.0520519	0.126858	0.0638584	0.252373	0.263932	0.190367	0.562365	0.151905	0.0894549	0.158116
Shisal2a	chr4	108383349	108385349	-	2001	0.0707117	0.12016	0.0821996	0.154685	0.409131	0.357755	0.0819259	0.115132	0.0780779	0.0253716	0.191575	0.294436	0.0954359	0.118442	0.383443	0.0985289	0.0517247	0.243005
Trim12a	chr7	104315466	104317466	-	2001	0.106068	0.0801068	0.143849	0.154685	0.272754	0.204431	0.122889	0.0822371	0.0520519	0.0253716	0.0319292	0.0420622	0.0930872	0.149267	0.238593	0.102563	0.0387117	0.0369957
Olfr1537	chr9	39249994	39251994	-	2001	0	0	0	0	0	0	0	0	0	0	0	0	0	0	0	0	0	0
Sult1e1	chr5	87591594	87593594	-	2001	0	0	0	0	0	0	0	0	0	0	0	0	0	0	0	0	0	0
Zfp583	chr7	6331285	6333285	-	2001	0.0707117	0.0400534	0.184949	0.0662937	0.409131	0.425899	0.0682716	0.0822371	0	0.0253716	0.0638584	0	0.0553825	0.125621	0.417515	0.0752543	0.0126858	0.0319292
Etv4	chr11	101785371	101787371	-	2001	0.106068	0.12016	0.308248	0.265175	1.11375	1.29473	0.491555	0.378291	0.0780779	0.152229	0.287363	0.126187	0.113114	0.286712	1.20424	0.434923	0.115154	0.206775
Vmn2r85	chr10	130429703	130431703	-	2001	0	0	0	0	0	0.0681438	0	0	0.026026	0.0253716	0	0	0	0	0.0340719	0	0.0256988	0
Sub1	chr15	11996983	11998983	-	2001	0.106068	0.12016	0.390448	0.265175	0.772803	1.00512	0.450592	0.296054	0.104104	0.101486	0.0957876	0.126187	0.113114	0.327811	0.888962	0.373323	0.102795	0.110987
Msmo1	chr8	64733792	64735792	-	2001	0	0	0	0	0	0	0.0136543	0	0	0.0253716	0	0	0	0	0	0.00682716	0.0126858	0
Olfr1501	chr19	13850692	13852692	-	2001	0	0	0	0	0	0	0	0	0	0	0	0	0	0	0	0	0	0
Fbxw15	chr9	109568262	109570262	-	2001	0	0	0	0	0.0227295	0.017036	0.0136543	0.0164474	0	0	0	0	0	0	0.0198827	0.0150509	0	0
Vmn1r72	chr7	11680147	11682147	-	2001	0	0	0	0	0	0	0	0	0	0	0	0	0	0	0	0	0	0
Serpina12	chr12	104044443	104046443	-	2001	0	0	0	0	0	0	0	0	0	0	0	0	0	0	0	0	0	0
Gm94	chr18	43792878	43794878	-	2001	0	0	0	0	0	0	0	0	0	0	0	0	0	0	0	0	0	0
Mag	chr7	30914873	30916873	-	2001	0	0	0	0	0.0227295	0.017036	0.0136543	0	0	0	0	0	0	0	0.0198827	0.00682716	0	0
Dio1	chr4	107307169	107309169	-	2001	0	0	0	0.0220979	0	0	0	0	0	0	0	0	0	0.011049	0	0	0	0
Zfp459	chr13	67421418	67423418	-	2001	0.106068	0.12016	0.0410998	0.11049	0.340943	0.289611	0.0682716	0.0493423	0.156156	0.152229	0.0957876	0.126187	0.113114	0.0757947	0.315277	0.0588069	0.154193	0.110987
Pbsn	chrX	77853623	77855623	-	2001	0	0	0	0	0	0	0	0	0	0	0	0	0	0	0	0	0	0
Golga7	chr8	23257074	23259074	-	2001	0.176779	0.0801068	0.308248	0.353567	1.02283	0.885869	0.259432	0.279606	0.026026	0.0761147	0	0	0.128443	0.330908	0.954349	0.269519	0.0510703	0
Zkscan3	chr13	21402755	21404755	-	2001	0	0	0.0205499	0.0220979	0.204566	0.340719	0.0273086	0.0164474	0	0	0	0	0	0.0213239	0.272642	0.021878	0	0
Fundc1	chrX	17572325	17574325	-	2001	0	0	0	0	0.227295	0.238503	0.0136543	0	0	0.0253716	0	0	0	0	0.232899	0.00682716	0.0126858	0
Gm10271	chr10	116972609	116974609	-	2001	0	0.0400534	0.0205499	0.0441958	0.090918	0.119252	0.0136543	0	0.026026	0	0.0319292	0	0.0200267	0.0323729	0.105085	0.00682716	0.013013	0.0159646
Akirin1	chr4	123750345	123752345	-	2001	0.106068	0	0.164399	0.132587	0.363672	0.153324	0.0819259	0.164474	0	0	0.0957876	0	0.0530338	0.148493	0.258498	0.1232	0	0.0478938
Vmn2r33	chr7	7566786	7568786	-	2001	0	0	0	0	0	0.017036	0.0136543	0	0	0	0	0	0	0	0.00851798	0.00682716	0	0
Tex30	chr1	44102441	44104441	-	2001	0.106068	0.200267	0.0821996	0.11049	0.886451	0.80069	0.409629	0.197369	0.026026	0.0253716	0.0957876	0.0841244	0.153167	0.0963446	0.84357	0.303499	0.0256988	0.089956
Commd7	chr2	153632781	153634781	-	2001	0.0353558	0	0.0616497	0.0441958	0.295484	0.357755	0.0546172	0.115132	0	0.0253716	0.0319292	0.126187	0.0176779	0.0529228	0.326619	0.0848746	0.0126858	0.0790579
Gm14391	chr2	175206917	175208917	-	2001	0.106068	0.12016	0.184949	0.11049	0.204566	0.187395	0.0682716	0.0164474	0.026026	0.0507432	0.0638584	0.126187	0.113114	0.147719	0.195981	0.0423595	0.0383846	0.0950225
Tmem114	chr16	8425136	8427136	-	2001	0	0.0400534	0	0	0.045459	0.0511079	0	0	0	0	0	0	0.0200267	0	0.0482834	0	0	0
Tmem183a	chr1	134361979	134363979	-	2001	0	0.12016	0.0616497	0.11049	0.500049	0.596258	0.218469	0.197369	0.0520519	0.0761147	0.0638584	0.0841244	0.0600801	0.0860696	0.548154	0.207919	0.0640833	0.0739914
Mat2b	chr11	40695203	40697203	-	2001	0.0353558	0.0400534	0.0205499	0.0883916	0.500049	0.391827	0.0682716	0.0328948	0.026026	0.0507432	0.0319292	0	0.0377046	0.0544708	0.445938	0.0505832	0.0383846	0.0159646
Chil5	chr3	106032814	106034814	-	2001	1.76779	1.36182	0.534297	0.596644	0.863721	0.459971	0.477901	0.50987	1.37938	1.62378	0.862088	0.715058	1.5648	0.56547	0.661846	0.493885	1.50158	0.788573
4930522L14Rik	chr5	109751886	109753886	-	2001	0	0	0	0.0220979	0.090918	0.136288	0.0136543	0.0328948	0.026026	0	0	0.0841244	0	0.011049	0.113603	0.0232746	0.013013	0.0420622
Ceacam1	chr7	25477603	25479603	-	2001	0.176779	0.640854	0.287699	0.375664	0.295484	0.408863	0.109234	0.0986845	0.182182	0.177601	0.478938	0.252373	0.408817	0.331682	0.352173	0.103959	0.179891	0.365656
Esyt1	chr10	128525871	128527871	-	2001	0.0353558	0.200267	0	0.0662937	0.181836	0.255539	0.0546172	0.0493423	0.0780779	0.0253716	0.0957876	0.0420622	0.117811	0.0331469	0.218688	0.0519797	0.0517247	0.0689249
Vmn1r231	chr17	20905091	20907091	-	2001	0	0	0	0	0	0	0	0	0	0	0	0	0	0	0	0	0	0
Slc22a20	chr19	5986143	5988143	-	2001	0	0	0	0	0.0227295	0.0851798	0	0.0164474	0	0	0	0	0	0	0.0539546	0.00822371	0	0
Pla2g10	chr16	13730983	13732983	-	2001	0.106068	0.280374	0.246599	0.176783	0.227295	0.306647	0.0955802	0.0986845	0.156156	0.101486	0.159646	0.0841244	0.193221	0.211691	0.266971	0.0971323	0.128821	0.121885
Ublcp1	chr11	44470498	44472498	-	2001	0.0707117	0.12016	0.226049	0.154685	0.727344	1.15844	0.163852	0.279606	0.026026	0.126858	0.0319292	0.126187	0.0954359	0.190367	0.942894	0.221729	0.0764419	0.0790579
Impdh1	chr6	29216364	29218364	-	2001	0	0	0.0616497	0.243077	0.636426	0.54515	0.218469	0.213816	0.182182	0.0761147	0.287363	0.0841244	0	0.152363	0.590788	0.216143	0.129148	0.185744
Med25	chr7	44892712	44894712	-	2001	0	0	0.0205499	0.0662937	0.204566	0.102216	0.0273086	0.0164474	0	0	0	0	0	0.0434218	0.153391	0.021878	0	0
Abcd4	chr12	84617413	84619413	-	2001	0	0.0400534	0	0.0220979	0.159107	0.102216	0	0.0328948	0	0	0	0.0420622	0.0200267	0.011049	0.130661	0.0164474	0	0.0210311
Tsen15	chr1	152386688	152388688	-	2001	0	0	0	0	0.0227295	0.0681438	0.0136543	0	0	0	0	0.0420622	0	0	0.0454367	0.00682716	0	0.0210311
Gprin2	chr14	34201653	34203653	-	2001	0	0	0.0205499	0	0.090918	0.102216	0.0136543	0	0.026026	0.0253716	0	0	0	0.0102749	0.0965669	0.00682716	0.0256988	0
Nkrf	chrX	36903513	36905513	-	2001	0	0	0.0410998	0.0883916	0.204566	0.0340719	0.0819259	0.0822371	0.026026	0.0253716	0.0319292	0.0420622	0	0.0647457	0.119319	0.0820815	0.0256988	0.0369957
Cys1	chr12	24681813	24683813	-	2001	0.0353558	0	0.0205499	0.0220979	0	0.0511079	0.0546172	0	0.0520519	0.0507432	0.0638584	0	0.0176779	0.0213239	0.0255539	0.0273086	0.0513975	0.0319292
Ly6h	chr15	75567255	75569255	-	2001	0	0	0.0410998	0	0	0	0	0	0	0	0	0	0	0.0205499	0	0	0	0
Vmn2r29	chr7	7247328	7249328	-	2001	0	0	0	0.0220979	0.0227295	0	0	0	0	0	0	0	0	0.011049	0.0113648	0	0	0
Vmn2r49	chr7	9992257	9994257	-	2001	0	0	0	0	0.0227295	0	0	0	0	0	0	0	0	0	0.0113648	0	0	0
Xrcc2	chr5	25705825	25707825	-	2001	0.141423	0.0801068	0.184949	0.0662937	0.47732	0.477007	0.136543	0.180922	0.182182	0.126858	0.223504	0.252373	0.110765	0.125621	0.477163	0.158732	0.15452	0.237939
Il2rb	chr15	78495271	78497271	-	2001	0	0.0400534	0	0	0	0.0340719	0	0	0	0	0	0	0.0200267	0	0.017036	0	0	0
Nmur2	chr11	56041010	56043010	-	2001	0	0	0	0	0	0	0	0	0	0	0	0	0	0	0	0	0	0
Zfp113	chr5	138155744	138157744	-	2001	0.0353558	0.0400534	0.143849	0	0.045459	0.017036	0.0273086	0.0328948	0.026026	0	0	0.0420622	0.0377046	0.0719246	0.0312475	0.0301017	0.013013	0.0210311
Pex2	chr3	5576239	5578239	-	2001	0.0707117	0.0400534	0.0821996	0.154685	0.159107	0.136288	0.218469	0.148027	0.104104	0.101486	0	0.0841244	0.0553825	0.118442	0.147697	0.183248	0.102795	0.0420622
Zfp39	chr11	58904225	58906225	-	2001	0	0	0.0410998	0.0662937	0.045459	0.0851798	0.0682716	0.0657897	0	0.0507432	0	0.0420622	0	0.0536968	0.0653194	0.0670306	0.0253716	0.0210311
Zfp322a	chr13	23369208	23371208	-	2001	0	0.0400534	0	0.0662937	0.363672	0.340719	0.0273086	0.0657897	0.0520519	0.0507432	0	0.0420622	0.0200267	0.0331469	0.352196	0.0465491	0.0513975	0.0210311
Sgta	chr10	81060181	81062181	-	2001	0.0353558	0.0400534	0	0.0662937	0.045459	0.0340719	0	0.0164474	0	0	0	0	0.0377046	0.0331469	0.0397655	0.00822371	0	0
Zfp68	chr5	138619761	138621761	-	2001	0.0353558	0	0	0.0662937	0.113648	0.153324	0.0682716	0.0986845	0.026026	0	0	0	0.0176779	0.0331469	0.133486	0.083478	0.013013	0
Tarm1	chr7	3502624	3504624	-	2001	0	0	0.0410998	0	0.0227295	0.017036	0	0.0164474	0	0	0.0319292	0.0420622	0	0.0205499	0.0198827	0.00822371	0	0.0369957
Otx2	chr14	48673819	48675819	-	2001	0.0707117	0.0400534	0.0821996	0.0662937	0.363672	0.340719	0.0682716	0.0328948	0.0520519	0.0507432	0.127717	0.168249	0.0553825	0.0742467	0.352196	0.0505832	0.0513975	0.147983
Fastkd5	chr2	130630027	130632027	-	2001	0.0353558	0	0.0821996	0.0441958	0.363672	0.408863	0.109234	0.180922	0	0	0	0	0.0176779	0.0631977	0.386267	0.145078	0	0
Foxred2	chr15	77956722	77958722	-	2001	0	0.0400534	0.0616497	0.0441958	0.090918	0.119252	0.0273086	0.0164474	0.026026	0.0507432	0.0638584	0.0420622	0.0200267	0.0529228	0.105085	0.021878	0.0383846	0.0529603
Bsph2	chr7	13571067	13573067	-	2001	0	0	0	0	0	0	0	0	0	0	0	0	0	0	0	0	0	0
Olfr362	chr2	37117910	37119910	-	2001	0	0	0	0	0.0227295	0	0	0	0	0	0	0	0	0	0.0113648	0	0	0
Vmn2r11	chr5	109059569	109061569	-	2001	0	0	0.0410998	0	0	0	0	0	0	0	0	0	0	0.0205499	0	0	0	0
Qdpr	chr5	45450236	45452236	-	2001	0	0	0.0205499	0	0.113648	0.153324	0.0273086	0	0	0.0253716	0	0	0	0.0102749	0.133486	0.0136543	0.0126858	0
Cenph	chr13	100775899	100777899	-	2001	0.0353558	0.0400534	0.0205499	0	0.0681885	0.17036	0.0273086	0.0328948	0	0	0.0319292	0	0.0377046	0.0102749	0.119274	0.0301017	0	0.0159646
Ifi214	chr1	173535957	173537957	-	2001	0	0	0.0410998	0.0441958	0.0227295	0.017036	0	0	0	0	0	0	0	0.0426478	0.0198827	0	0	0
Ppp1r8	chr4	132843169	132845169	-	2001	0.0707117	0.0400534	0.0616497	0.11049	0.295484	0.17036	0.0819259	0	0.0520519	0	0.0319292	0.0841244	0.0553825	0.0860696	0.232922	0.0409629	0.026026	0.0580268
Gm4631	chr2	175338197	175340197	-	2001	0.141423	0.520694	0.308248	0.464056	0.409131	0.221467	0.136543	0.213816	0.182182	0.177601	0.38315	0.37856	0.331059	0.386152	0.315299	0.17518	0.179891	0.380855
Vmn2r43	chr7	8260599	8262599	-	2001	0	0	0	0	0	0	0	0	0	0	0	0	0	0	0	0	0	0
Thnsl2	chr6	71144439	71146439	-	2001	0	0	0	0	0.045459	0.0681438	0.0136543	0	0	0.0253716	0	0	0	0	0.0568014	0.00682716	0.0126858	0
Lsm6	chr8	78821140	78823140	-	2001	0.0707117	0.0400534	0.0616497	0.0883916	0.45459	0.425899	0.0409629	0.131579	0.0520519	0.0761147	0	0	0.0553825	0.0750207	0.440244	0.0862711	0.0640833	0
Rwdd3	chr3	121171695	121173695	-	2001	0	0	0	0	0.0227295	0.0511079	0.0273086	0	0	0	0	0	0	0	0.0369187	0.0136543	0	0
P2ry2	chr7	101012866	101014866	-	2001	0.0707117	0.0400534	0.0410998	0	0.204566	0.187395	0.0136543	0.0822371	0	0.0253716	0	0	0.0553825	0.0205499	0.195981	0.0479457	0.0126858	0
Rbck1	chr2	152332653	152334653	-	2001	0	0.0400534	0.226049	0.0883916	0.272754	0.306647	0.19116	0.180922	0.0780779	0	0.0319292	0.0420622	0.0200267	0.15722	0.289701	0.186041	0.0390389	0.0369957
Cd177	chr7	24760311	24762311	-	2001	0	0.0400534	0	0.0220979	0.0227295	0.0511079	0.0409629	0.0328948	0.026026	0	0	0.0420622	0.0200267	0.011049	0.0369187	0.0369289	0.013013	0.0210311
Zfp518b	chr5	38684826	38686826	-	2001	0.141423	0.0801068	0.328798	0.0441958	2.22749	2.11246	0.669061	0.592107	0.182182	0.126858	0.0638584	0.126187	0.110765	0.186497	2.16997	0.630584	0.15452	0.0950225
Dusp8	chr7	142095843	142097843	-	2001	0.0353558	0	0	0	0.0227295	0.0851798	0.0136543	0.0328948	0	0	0	0	0.0176779	0	0.0539546	0.0232746	0	0
Taf7l	chrX	134476490	134478490	-	2001	0	0	0.0410998	0.0883916	0.0681885	0.136288	0.0409629	0	0	0	0	0.0420622	0	0.0647457	0.102238	0.0204815	0	0.0210311
Tm4sf1	chr3	57301988	57303988	-	2001	0	0	0	0	0	0	0	0	0	0	0	0	0	0	0	0	0	0
4930558C23Rik	chr3	95402841	95404841	-	2001	0	0	0	0.0220979	0.0227295	0.0511079	0.0273086	0.0164474	0	0	0	0.0841244	0	0.011049	0.0369187	0.021878	0	0.0420622
Gm20721	chr2	174346712	174348712	-	2001	0.282847	0.24032	0.205499	0.198881	0.590967	0.272575	0.0819259	0.148027	0.104104	0.228344	0.319292	0.420622	0.261584	0.20219	0.431771	0.114976	0.166224	0.369957
Dnal4	chr15	79777849	79779849	-	2001	0	0	0.0410998	0.0441958	0.340943	0.221467	0.0682716	0.0328948	0.0520519	0.0507432	0	0.0420622	0	0.0426478	0.281205	0.0505832	0.0513975	0.0210311
Vmn2r84	chr10	130394332	130396332	-	2001	0.0353558	0.0400534	0	0.0220979	0.045459	0.0340719	0	0.0164474	0	0	0	0	0.0377046	0.011049	0.0397655	0.00822371	0	0
Eef1aknmt	chr1	162548551	162550551	-	2001	0.0353558	0	0.0205499	0.0441958	0.136377	0.153324	0.0273086	0.0328948	0.026026	0.0507432	0	0	0.0176779	0.0323729	0.14485	0.0301017	0.0383846	0
Zfp938	chr10	82241280	82243280	-	2001	0	0	0.0821996	0.0441958	0.159107	0.204431	0.0136543	0.0493423	0	0	0.0319292	0	0	0.0631977	0.181769	0.0314983	0	0.0159646
Aadacl4fm4	chr4	144686368	144688368	-	2001	0	0	0	0.0220979	0	0.0340719	0	0	0	0.0253716	0	0	0	0.011049	0.017036	0	0.0126858	0
Adra1d	chr2	131562283	131564283	-	2001	0	0	0	0.0220979	0.113648	0.0681438	0.0273086	0.0164474	0	0	0	0	0	0.011049	0.0908957	0.021878	0	0
Proc	chr18	32139570	32141570	-	2001	0.106068	0.200267	0.143849	0.132587	0.090918	0.102216	0.0682716	0.0822371	0.0520519	0.0507432	0.159646	0.168249	0.153167	0.138218	0.0965669	0.0752543	0.0513975	0.163947
Vmn2r10	chr5	109006527	109008527	-	2001	0	0	0	0	0	0	0	0	0	0	0	0	0	0	0	0	0	0
Zmym3	chrX	101420849	101422849	-	2001	0	0.0400534	0.0205499	0	0.136377	0.0511079	0	0.0164474	0.026026	0.0253716	0	0	0.0200267	0.0102749	0.0937424	0.00822371	0.0256988	0
Gna11	chr10	81545190	81547190	-	2001	0	0	0.0410998	0.0662937	0.250025	0.102216	0.0819259	0.0822371	0.0520519	0	0.0319292	0	0	0.0536968	0.17612	0.0820815	0.026026	0.0159646
Accs	chr2	93849943	93851943	-	2001	0	0	0	0	0.136377	0.0681438	0	0	0	0	0	0	0	0	0.10226	0	0	0
Ndufab1	chr7	122101886	122103886	-	2001	0	0.0400534	0.123299	0.154685	0.363672	0.204431	0.0136543	0.0986845	0.026026	0.0253716	0	0.0841244	0.0200267	0.138992	0.284052	0.0561694	0.0256988	0.0420622
Slc3a2	chr19	8723369	8725369	-	2001	74.6008	75.1802	16.1111	14.4299	24.3888	25.4687	13.6407	13.2566	48.6425	51.0476	70.5635	78.8667	74.8905	15.2705	24.9288	13.4486	49.8451	74.7151
Dpf2	chr19	5913010	5915010	-	2001	0.388914	0.400534	0.410998	0.662937	0.750074	1.07326	0.436938	0.460528	0.650649	0.507432	0.670513	0.420622	0.394724	0.536968	0.911669	0.448733	0.57904	0.545568
5430403G16Rik	chr5	109691041	109693041	-	2001	0	0	0	0.0220979	0	0.153324	0.0273086	0.0328948	0.026026	0.0253716	0	0	0	0.011049	0.0766618	0.0301017	0.0256988	0
Cnpy3	chr17	46752214	46754214	-	2001	0.0707117	0.0400534	0.0410998	0.0220979	0.522779	0.374791	0.0819259	0.0657897	0	0.101486	0.0319292	0	0.0553825	0.0315989	0.448785	0.0738578	0.0507432	0.0159646
Zfp763	chr17	33033402	33035402	-	2001	0	0	0.0205499	0.0220979	0.340943	0.374791	0.163852	0.0986845	0.026026	0.0507432	0	0.0420622	0	0.0213239	0.357867	0.131268	0.0383846	0.0210311
Tex55	chr16	38828749	38830749	-	2001	0	0	0	0	0	0	0	0	0	0	0	0	0	0	0	0	0	0
Fam240b	chr13	64497792	64499792	-	2001	0	0	0	0	0.0227295	0.0340719	0	0.0493423	0	0	0	0	0	0	0.0284007	0.0246711	0	0
Ms4a1	chr19	11266241	11268241	-	2001	0	0	0	0.0220979	0.0227295	0	0	0	0	0	0.0319292	0	0	0.011049	0.0113648	0	0	0.0159646
Umod	chr7	119479282	119481282	-	2001	0	0	0	0	0	0	0	0	0	0	0	0	0	0	0	0	0	0
Ythdf1	chr2	180920949	180922949	-	2001	0.0353558	0.0801068	0.226049	0.132587	0.386402	0.340719	0.232123	0.0986845	0	0.0253716	0.0319292	0	0.0577313	0.179318	0.36356	0.165404	0.0126858	0.0159646
Kansl2	chr15	98534264	98536264	-	2001	0.0353558	0.200267	0.246599	0.176783	0.659156	0.442935	0.218469	0.345396	0.0520519	0.0507432	0.127717	0.0841244	0.117811	0.211691	0.551045	0.281932	0.0513975	0.105921
Ybx1	chr4	119294604	119296604	-	2001	0.282847	0.360481	1.04804	0.729231	1.63652	1.82285	0.832913	0.723686	0.468467	0.48206	1.14945	0.799182	0.321664	0.888638	1.72969	0.7783	0.475264	0.974317
4931429L15Rik	chr9	46319986	46321986	-	2001	0	0	0.0821996	0.0441958	0.0681885	0.153324	0.0546172	0	0	0.0253716	0	0.0420622	0	0.0631977	0.110756	0.0273086	0.0126858	0.0210311
Gprc6a	chr10	51631461	51633461	-	2001	0	0	0	0	0	0	0.0136543	0	0	0	0	0.0420622	0	0	0	0.00682716	0	0.0210311
Zfp354c	chr11	50827724	50829724	-	2001	0	0	0	0.0220979	0.204566	0.306647	0.0136543	0.0164474	0	0	0	0	0	0.011049	0.255606	0.0150509	0	0
Vmn2r68	chr7	85237783	85239783	-	2001	0	0	0	0	0	0	0	0	0	0	0	0	0	0	0	0	0	0
Wnt2b	chr3	104961921	104963921	-	2001	0.0707117	0.0801068	0.123299	0.0662937	0.181836	0.136288	0.0955802	0.0657897	0.104104	0.0253716	0.159646	0.0841244	0.0754092	0.0947966	0.159062	0.0806849	0.0647377	0.121885
Hsd17b6	chr10	128007611	128009611	-	2001	0	0.0400534	0.0410998	0	0.0681885	0.0851798	0	0.0657897	0.026026	0.0253716	0.0638584	0.0420622	0.0200267	0.0205499	0.0766841	0.0328948	0.0256988	0.0529603
F2r	chr13	95618487	95620487	-	2001	0.106068	0	0.0821996	0.0441958	0.431861	0.374791	0.0682716	0.0822371	0.0780779	0	0.0319292	0	0.0530338	0.0631977	0.403326	0.0752543	0.0390389	0.0159646
Lmo4	chr3	144205220	144207220	-	2001	0	0	0	0	0.113648	0.0851798	0.0136543	0.0164474	0	0	0	0	0	0	0.0994136	0.0150509	0	0
Nkx2-2	chr2	147194243	147196243	-	2001	0	0	0	0	0.045459	0.102216	0.0136543	0	0.026026	0	0	0	0	0	0.0738374	0.00682716	0.013013	0
Ifi211	chr1	173913046	173915046	-	2001	0	0	0	0	0	0	0	0	0	0	0	0	0	0	0	0	0	0
Vmn2r28	chr7	5493956	5495956	-	2001	0	0	0	0	0	0	0	0	0	0	0	0	0	0	0	0	0	0
Sult1c2	chr17	53846339	53848339	-	2001	0	0	0	0	0.045459	0	0.0136543	0	0	0	0	0	0	0	0.0227295	0.00682716	0	0
Pgrmc2	chr3	41083046	41085046	-	2001	0.106068	0	0.349348	0.198881	1.0001	1.15844	0.204815	0.197369	0.104104	0.0761147	0.223504	0.126187	0.0530338	0.274115	1.07927	0.201092	0.0901093	0.174846
Grsf1	chr5	88676171	88678171	-	2001	0.0353558	0.12016	0.102749	0.0220979	0.136377	0.187395	0.0546172	0.0822371	0.026026	0	0.0638584	0.168249	0.077758	0.0624237	0.161886	0.0684272	0.013013	0.116054
Vdac3	chr8	22593813	22595813	-	2001	0.141423	0.24032	0.513747	0.265175	2.06839	1.78877	0.532518	0.411185	0.0520519	0.0507432	0.0957876	0.126187	0.190872	0.389461	1.92858	0.471852	0.0513975	0.110987
Tdh	chr14	63509092	63511092	-	2001	0.247491	0.12016	0.102749	0.198881	0.090918	0.119252	0.204815	0.115132	0.0780779	0.0761147	0	0.0841244	0.183826	0.150815	0.105085	0.159973	0.0770963	0.0420622
Gp2	chr7	119459285	119461285	-	2001	0	0	0	0	0	0	0	0	0	0	0	0	0	0	0	0	0	0
Fbxw13	chr9	109195975	109197975	-	2001	0	0	0	0	0	0.0340719	0	0	0	0	0	0	0	0	0.017036	0	0	0
Serinc1	chr10	57532530	57534530	-	2001	0	0.0400534	0.0616497	0.11049	0.227295	0.153324	0.0273086	0.0822371	0	0	0.0638584	0.0420622	0.0200267	0.0860696	0.190309	0.0547729	0	0.0529603
Osgin2	chr4	16013888	16015888	-	2001	0.0707117	0	0.0821996	0.0883916	0.272754	0.136288	0.0682716	0.0986845	0	0.0253716	0.0957876	0.0841244	0.0353558	0.0852956	0.204521	0.083478	0.0126858	0.089956
Fbxw28	chr9	109339659	109341659	-	2001	0	0	0	0	0	0.017036	0	0	0	0	0	0	0	0	0.00851798	0	0	0
Serpinb1c	chr13	32898211	32900211	-	2001	0	0	0	0.0441958	0.045459	0.0340719	0	0.0328948	0	0	0	0	0	0.0220979	0.0397655	0.0164474	0	0
Efhd2	chr4	141874920	141876920	-	2001	0	0.0400534	0	0	0	0.0340719	0.0546172	0.0493423	0	0.0507432	0.0319292	0	0.0200267	0	0.017036	0.0519797	0.0253716	0.0159646
Pgd	chr4	149166771	149168771	-	2001	0.282847	0.280374	0.287699	0.265175	0.45459	0.459971	0.0819259	0.148027	0.364363	0.304459	0.287363	0.37856	0.28161	0.276437	0.45728	0.114976	0.334411	0.332961
Pramef12	chr4	144408464	144410464	-	2001	0.0707117	0	0	0	0.136377	0.238503	0.0409629	0.0986845	0.0520519	0.126858	0.0638584	0.0420622	0.0353558	0	0.18744	0.0698237	0.0894549	0.0529603
Haao	chr17	83847963	83849963	-	2001	0	0	0.0205499	0.0220979	0.113648	0.0851798	0.0273086	0	0	0	0	0	0	0.0213239	0.0994136	0.0136543	0	0
Fbxw16	chr9	109449140	109451140	-	2001	0	0	0	0	0	0	0	0.0164474	0	0	0	0	0	0	0	0.00822371	0	0
Itga2b	chr11	102470122	102472122	-	2001	0	0	0.0205499	0	0.0681885	0.119252	0.0546172	0.0328948	0	0	0	0	0	0.0102749	0.0937201	0.043756	0	0
Gatm	chr2	122611303	122613303	-	2001	0	0	0	0	0	0	0	0	0	0	0	0	0	0	0	0	0	0
Chst13	chr6	90325185	90327185	-	2001	0	0	0	0	0.136377	0.102216	0	0	0	0	0	0.0420622	0	0	0.119296	0	0	0.0210311
Prdx4	chrX	155340754	155342754	-	2001	0.353558	0.320427	0.205499	0.132587	0.204566	0.255539	0.122889	0.115132	0.0780779	0.0253716	0.0957876	0.0420622	0.336993	0.169043	0.230052	0.11901	0.0517247	0.0689249
Stac2	chr11	98053462	98055462	-	2001	0.141423	0.0400534	0.0205499	0.0883916	0.272754	0.442935	0.177506	0.115132	0.13013	0.126858	0.191575	0.0841244	0.0907384	0.0544708	0.357844	0.146319	0.128494	0.13785
Meox1	chr11	101894374	101896374	-	2001	0	0	0	0.0441958	0.272754	0.187395	0.0682716	0.115132	0	0	0	0	0	0.0220979	0.230075	0.0917017	0	0
Fbxw14	chr9	109287676	109289676	-	2001	0	0	0	0	0	0.0340719	0	0.0164474	0	0	0	0	0	0	0.017036	0.00822371	0	0
Olfr165	chr16	19423134	19425134	-	2001	0.0707117	0.0400534	0	0	0	0	0	0	0	0	0	0	0.0553825	0	0	0	0	0
Uts2b	chr16	27370239	27372239	-	2001	0	0	0	0	0	0	0	0	0	0	0	0.0420622	0	0	0	0	0	0.0210311
Mmadhc	chr2	50296801	50298801	-	2001	0.141423	0	0.143849	0.220979	0.340943	0.459971	0.0682716	0.115132	0.0520519	0.0507432	0.0319292	0.210311	0.0707117	0.182414	0.400457	0.0917017	0.0513975	0.12112
Sall1	chr8	89044162	89046162	-	2001	2.36884	2.08278	1.29464	1.34797	1.29558	1.29473	0.573481	0.740134	1.45745	1.42081	1.97961	2.27136	2.22581	1.32131	1.29516	0.656807	1.43913	2.12549
Fnta	chr8	26015650	26017650	-	2001	0.0707117	0	0.0821996	0.0662937	0.295484	0.153324	0.0546172	0.0328948	0.0780779	0.0253716	0	0.0841244	0.0353558	0.0742467	0.224404	0.043756	0.0517247	0.0420622
Hspa9	chr18	34954357	34956357	-	2001	0.353558	0.280374	0.698697	0.906014	1.65925	1.73767	0.436938	0.542765	0.104104	0.101486	0.510867	0.252373	0.316966	0.802355	1.69846	0.489851	0.102795	0.38162
Igfbp5	chr1	72874884	72876884	-	2001	0	0	0	0	0.0227295	0.017036	0	0	0	0	0	0	0	0	0.0198827	0	0	0
Tsn	chr1	118311739	118313739	-	2001	0.106068	0.0400534	0.123299	0.0662937	0.681885	0.494043	0.232123	0.230264	0.0520519	0.0507432	0.223504	0.0841244	0.0730605	0.0947966	0.587964	0.231194	0.0513975	0.153814
Mmp25	chr17	23645277	23647277	-	2001	0.0707117	0.0801068	0.0616497	0.0220979	0.045459	0.0340719	0.0136543	0.0493423	0.208208	0.177601	0.191575	0.252373	0.0754092	0.0418738	0.0397655	0.0314983	0.192904	0.221974
Neu3	chr7	99828417	99830417	-	2001	0	0	0	0	0.045459	0.017036	0.0409629	0	0	0	0	0	0	0	0.0312475	0.0204815	0	0
Vmn2r39	chr7	9030798	9032798	-	2001	0	0	0	0	0	0	0	0	0	0	0.0319292	0	0	0	0	0	0	0.0159646
Nars	chr18	64516652	64518652	-	2001	0	0.0400534	0.0616497	0.0220979	0.045459	0.17036	0.0136543	0.0164474	0.0520519	0	0	0	0.0200267	0.0418738	0.107909	0.0150509	0.026026	0
AW551984	chr9	39604403	39606403	-	2001	0	0	0	0	0	0	0.0136543	0	0	0	0	0	0	0	0	0.00682716	0	0
Vmn2r74	chr7	85961629	85963629	-	2001	0	0	0	0	0	0	0	0	0	0	0	0	0	0	0	0	0	0
Cyp2ab1	chr16	20325404	20327404	-	2001	0	0.12016	0	0.0220979	0.250025	0.0851798	0	0.0164474	0.026026	0.0253716	0	0	0.0600801	0.011049	0.167602	0.00822371	0.0256988	0
Jpt1	chr11	115514387	115516387	-	2001	0	0	0.0205499	0.0220979	0.0681885	0.017036	0	0.0164474	0	0	0.0638584	0	0	0.0213239	0.0426122	0.00822371	0	0.0319292
Tmem9b	chr7	109752875	109754875	-	2001	0	0	0.164399	0.176783	0.409131	0.511079	0.136543	0.148027	0.104104	0	0.0638584	0	0	0.170591	0.460105	0.142285	0.0520519	0.0319292
Gm2244	chr14	19549963	19551963	-	2001	0	0	0	0	0	0	0	0	0	0	0	0	0	0	0	0	0	0
Otud6b	chr4	14826587	14828587	-	2001	0.176779	0.24032	0.143849	0.132587	1.13648	0.749582	0.19116	0.213816	0.26026	0.126858	0.191575	0.126187	0.20855	0.138218	0.943029	0.202488	0.193559	0.158881
Zfp715	chr7	43313294	43315294	-	2001	0	0	0.0821996	0.132587	0.272754	0.323683	0.0409629	0.0822371	0.026026	0	0.0319292	0.0420622	0	0.107394	0.298219	0.0616	0.013013	0.0369957
Chrna1	chr2	73580338	73582338	-	2001	0	0	0	0	0	0.017036	0	0	0	0	0	0	0	0	0.00851798	0	0	0
Baat	chr4	49506557	49508557	-	2001	0	0	0	0	0	0	0	0	0	0	0	0	0	0	0	0	0	0
Gnrhr	chr5	86197901	86199901	-	2001	0	0	0.0205499	0.0220979	0.204566	0.0681438	0	0	0	0	0	0.0420622	0	0.0213239	0.136355	0	0	0.0210311
Pelp1	chr11	70410031	70412031	-	2001	0	0.0400534	0.0205499	0.0220979	0.0681885	0.17036	0.0136543	0.0164474	0.104104	0.0253716	0.127717	0	0.0200267	0.0213239	0.119274	0.0150509	0.0647377	0.0638584
Arhgap11a	chr2	113848661	113850661	-	2001	0.0353558	0	0.0205499	0.0220979	0.250025	0.204431	0.0136543	0.0328948	0	0.0253716	0	0	0.0176779	0.0213239	0.227228	0.0232746	0.0126858	0
Vmn2r44	chr7	8383333	8385333	-	2001	0	0	0	0	0.0227295	0	0	0	0	0	0	0	0	0	0.0113648	0	0	0
Ugt2b34	chr5	86906937	86908937	-	2001	0	0	0	0	0.0227295	0.0511079	0	0.0164474	0	0	0	0	0	0	0.0369187	0.00822371	0	0
Itln1	chr1	171535294	171537294	-	2001	0	0	0	0	0.090918	0.017036	0	0	0.026026	0.0253716	0	0	0	0	0.053977	0	0.0256988	0
Nr4a2	chr2	57124003	57126003	-	2001	0	0	0	0.0441958	0.045459	0.136288	0.0136543	0	0	0	0	0.0420622	0	0.0220979	0.0908733	0.00682716	0	0.0210311
Gm21761	chr13	119929272	119931272	-	2001	0.0353558	0.0801068	0.0410998	0.0220979	0.0227295	0.102216	0	0	0.026026	0.0253716	0	0.0420622	0.0577313	0.0315989	0.0624726	0	0.0256988	0.0210311
Rfesd	chr13	76018719	76020719	-	2001	0	0	0	0.0883916	0.47732	0.323683	0.109234	0.0822371	0	0.0761147	0.0319292	0	0	0.0441958	0.400501	0.0957358	0.0380574	0.0159646
Clrn3	chr7	135528654	135530654	-	2001	0	0	0	0	0	0	0	0	0	0	0	0	0	0	0	0	0	0
Ino80c	chr18	24121953	24123953	-	2001	0.212135	0.0400534	0.0616497	0.0220979	0.590967	0.477007	0.136543	0.164474	0.0520519	0.0761147	0	0	0.126094	0.0418738	0.533987	0.150509	0.0640833	0
Evi2	chr11	79530589	79532589	-	2001	0.84854	1.1215	0.760346	0.662937	0.590967	0.579222	0.19116	0.180922	0.390389	0.583546	1.24524	0.841244	0.985018	0.711642	0.585095	0.186041	0.486968	1.04324
H2az2	chr11	6444443	6446443	-	2001	0	0.280374	0.123299	0.132587	0.681885	0.681438	0.218469	0.296054	0.13013	0.228344	0.159646	0.0420622	0.140187	0.127943	0.681662	0.257261	0.179237	0.100854
Klrb1	chr6	128723059	128725059	-	2001	0	0	0	0	0	0.017036	0	0.0328948	0	0	0	0	0	0	0.00851798	0.0164474	0	0
Gde1	chr7	118705778	118707778	-	2001	0.0707117	0	0	0.0883916	0.159107	0.119252	0.0409629	0.0328948	0	0.0253716	0.0319292	0.0420622	0.0353558	0.0441958	0.139179	0.0369289	0.0126858	0.0369957
Tbx21	chr11	97115331	97117331	-	2001	0.212135	0.160214	0.102749	0.309371	0.159107	0.306647	0.0955802	0.131579	0.13013	0.126858	0.223504	0.294436	0.186174	0.20606	0.232877	0.11358	0.128494	0.25897
Pdia4	chr6	47813430	47815430	-	2001	0.212135	0.12016	0.349348	0.198881	0.568238	0.579222	0.245778	0.197369	0.156156	0.177601	0.255434	0.294436	0.166148	0.274115	0.57373	0.221573	0.166878	0.274935
Pcgf6	chr19	47050906	47052906	-	2001	0.106068	0.0400534	0.308248	0.309371	1.04556	1.41398	0.518864	0.361843	0.26026	0.228344	0.159646	0.168249	0.0730605	0.30881	1.22977	0.440354	0.244302	0.163947
Fbxw20	chr9	109234754	109236754	-	2001	0	0	0	0	0	0	0	0	0	0	0.0319292	0	0	0	0	0	0	0.0159646
Gm11549	chr3	36532384	36534384	-	2001	0	0	0.0616497	0	0.0681885	0.0511079	0.0136543	0.0164474	0	0	0	0	0	0.0308248	0.0596482	0.0150509	0	0
Vmn2r9	chr5	108852601	108854601	-	2001	0	0	0	0	0	0	0	0	0	0	0	0	0	0	0	0	0	0
Fcho1	chr8	71725716	71727716	-	2001	0	0	0	0	0.159107	0.187395	0	0	0.026026	0	0	0	0	0	0.173251	0	0.013013	0
Dhodh	chr8	109608673	109610673	-	2001	0	0	0	0.0220979	0.340943	0.579222	0.0409629	0.115132	0.026026	0.0507432	0	0.0420622	0	0.011049	0.460082	0.0780474	0.0383846	0.0210311
Cdx1	chr18	61036199	61038199	-	2001	0.0707117	0.0400534	0.0205499	0	0.045459	0.017036	0.0273086	0.0164474	0	0	0.0638584	0	0.0553825	0.0102749	0.0312475	0.021878	0	0.0319292
Mcm3	chr1	20820312	20822312	-	2001	0	0	0	0	0.045459	0.0340719	0.0136543	0.0164474	0	0	0	0	0	0	0.0397655	0.0150509	0	0
Hsbp1l1	chr18	80247102	80249102	-	2001	0.0707117	0.24032	0.267149	0.243077	0.386402	0.289611	0.0682716	0.148027	0.0520519	0.304459	0	0	0.155516	0.255113	0.338006	0.108149	0.178255	0
Gpr132	chr12	112868228	112870228	-	2001	0	0	0.0410998	0.0220979	0.136377	0.136288	0.0682716	0.0657897	0	0	0	0	0	0.0315989	0.136332	0.0670306	0	0
Tars	chr15	11399665	11401665	-	2001	0	0	0	0.0220979	0.431861	0.306647	0.0273086	0.0657897	0.026026	0	0.0638584	0	0	0.011049	0.369254	0.0465491	0.013013	0.0319292
Zfp9	chr6	118479320	118481320	-	2001	0	0	0	0	0.0227295	0.102216	0.0273086	0	0	0	0	0	0	0	0.0624726	0.0136543	0	0
Col6a1	chr10	76726168	76728168	-	2001	0	0	0	0	0	0	0	0	0	0	0	0	0	0	0	0	0	0
Slc4a1	chr11	102366203	102368203	-	2001	0	0	0.0410998	0.0220979	0.409131	0.374791	0.0682716	0.0657897	0	0.0253716	0	0	0	0.0315989	0.391961	0.0670306	0.0126858	0
Gm3752	chr14	7483762	7485762	-	2001	0	0	0	0	0	0.0340719	0	0	0.026026	0	0.0319292	0	0	0	0.017036	0	0.013013	0.0159646
Gm3194	chr14	5455467	5457467	-	2001	0	0	0	0.0220979	0.045459	0.0511079	0	0	0	0	0	0	0	0.011049	0.0482834	0	0	0
Gm3696	chr14	7100621	7102621	-	2001	0	0	0	0	0.0681885	0.0681438	0	0	0	0.0253716	0.0638584	0	0	0	0.0681662	0	0.0126858	0.0319292
Eif3m	chr2	105017080	105019080	-	2001	0.106068	0.160214	0.184949	0.132587	0.500049	0.459971	0.0819259	0.0986845	0.0780779	0.0507432	0.255434	0.0841244	0.133141	0.158768	0.48001	0.0903052	0.0644105	0.169779
Tmem185a	chrX	70477180	70479180	-	2001	0.106068	0.0400534	0.0205499	0.132587	0.159107	0.306647	0.0409629	0.0328948	0.026026	0.0253716	0.0638584	0	0.0730605	0.0765687	0.232877	0.0369289	0.0256988	0.0319292
Zfp663	chr2	165368729	165370729	-	2001	0	0.0801068	0.0205499	0.0220979	0.0227295	0.102216	0.0409629	0.0328948	0.0520519	0	0.0638584	0.0420622	0.0400534	0.0213239	0.0624726	0.0369289	0.026026	0.0529603
Gtf3c5	chr2	28583751	28585751	-	2001	0	0	0.0205499	0	0.250025	0.136288	0.0682716	0.0328948	0	0	0	0	0	0.0102749	0.193156	0.0505832	0	0
Zfp2	chr11	50916165	50918165	-	2001	0.0353558	0.0801068	0.0205499	0.0441958	0.181836	0.187395	0.0819259	0.0657897	0.0520519	0.0761147	0	0.0841244	0.0577313	0.0323729	0.184616	0.0738578	0.0640833	0.0420622
Igfbpl1	chr4	45826923	45828923	-	2001	0	0	0	0	0	0.0340719	0	0.0164474	0	0.0253716	0	0	0	0	0.017036	0.00822371	0.0126858	0
Vmn2r50	chr7	10053296	10055296	-	2001	0	0	0	0	0	0	0	0	0	0	0	0	0	0	0	0	0	0
Siah2	chr3	58692400	58694400	-	2001	0	0	0.0616497	0.0441958	0.113648	0.102216	0.0136543	0.0657897	0.0520519	0	0	0.0420622	0	0.0529228	0.107932	0.039722	0.026026	0.0210311
Vmn1r43	chr6	89876413	89878413	-	2001	0	0	0.0205499	0	0.0227295	0	0.0136543	0	0.0520519	0	0	0	0	0.0102749	0.0113648	0.00682716	0.026026	0
Zfp111	chr7	24211443	24213443	-	2001	0.0353558	0.12016	0.0410998	0.11049	0.0681885	0.17036	0.0546172	0.0493423	0.0780779	0.126858	0.191575	0.0420622	0.077758	0.0757947	0.119274	0.0519797	0.102468	0.116819
Tex33	chr15	78395912	78397912	-	2001	0.0353558	0	0	0	0.045459	0.0681438	0	0	0.026026	0	0	0	0.0176779	0	0.0568014	0	0.013013	0
Cisd2	chr3	135423925	135425925	-	2001	0.494982	0.200267	0.308248	0.441958	0.409131	0.494043	0.218469	0.246711	0.338337	0.304459	0.670513	0.588871	0.347624	0.375103	0.451587	0.23259	0.321398	0.629692
Anxa1	chr19	20390944	20392944	-	2001	0	0	0	0	0.0227295	0	0	0	0	0	0	0	0	0	0.0113648	0	0	0
Evpl	chr11	116238077	116240077	-	2001	0.106068	0.12016	0.0821996	0.132587	0.250025	0.221467	0.150197	0.0164474	0.156156	0.0507432	0.0319292	0	0.113114	0.107394	0.235746	0.0833224	0.103449	0.0159646
5730455P16Rik	chr11	80378034	80380034	-	2001	0.176779	0.360481	0.164399	0.464056	0.47732	0.272575	0.204815	0.213816	0.156156	0.253716	0.255434	0.252373	0.26863	0.314228	0.374947	0.209316	0.204936	0.253903
Siglec1	chr2	131086765	131088765	-	2001	0	0	0.0205499	0.0220979	0.159107	0.153324	0.0546172	0	0	0	0	0	0	0.0213239	0.156215	0.0273086	0	0
Pvr	chr7	19921160	19923160	-	2001	0	0.360481	0.184949	0.132587	0.181836	0.204431	0.0955802	0.0822371	0.208208	0.228344	0.351221	0.168249	0.18024	0.158768	0.193134	0.0889086	0.218276	0.259735
Gm21188	chr13	120052194	120054194	-	2001	0	0.0400534	0	0	0.0227295	0.017036	0	0	0	0	0	0	0.0200267	0	0.0198827	0	0	0
Sall2	chr14	52328762	52330762	-	2001	0.0353558	0	0.0821996	0.0441958	0.250025	0.289611	0.0546172	0.0164474	0.0520519	0.0253716	0.0638584	0.0420622	0.0176779	0.0631977	0.269818	0.0355323	0.0387117	0.0529603
Mbip	chr12	56345894	56347894	-	2001	0	0.0801068	0.0821996	0.11049	0.704615	0.54515	0.0546172	0.0822371	0	0	0	0	0.0400534	0.0963446	0.624883	0.0684272	0	0
Relt	chr7	100863446	100865446	-	2001	0.0353558	0.12016	0.0616497	0	0.045459	0.0851798	0.0273086	0.0164474	0	0	0.0319292	0.0841244	0.077758	0.0308248	0.0653194	0.021878	0	0.0580268
Gm13941	chr2	111105982	111107982	-	2001	0	0	0	0	0	0	0	0	0	0	0	0	0	0	0	0	0	0
Slc38a7	chr8	95853539	95855539	-	2001	0	0.160214	0.0616497	0.0883916	0.409131	0.340719	0.122889	0.0986845	0.0520519	0.152229	0.159646	0.0841244	0.0801068	0.0750207	0.374925	0.110787	0.102141	0.121885
Csrp3	chr7	48848033	48850033	-	2001	0	0	0	0	0.0227295	0	0	0	0	0	0	0	0	0	0.0113648	0	0	0
Cdk2ap1	chr5	124363082	124365082	-	2001	0	0	0.0821996	0.0220979	0.340943	0.306647	0.0546172	0.0328948	0.026026	0	0.0319292	0.0420622	0	0.0521488	0.323795	0.043756	0.013013	0.0369957
Pifo	chr3	106014646	106016646	-	2001	0.0353558	0	0.164399	0.132587	0.250025	0.17036	0.259432	0.230264	0.0780779	0.0507432	0.0638584	0.0841244	0.0176779	0.148493	0.210192	0.244848	0.0644105	0.0739914
Olfr984	chr9	40114206	40116206	-	2001	0	0	0	0	0	0	0	0	0	0	0	0	0	0	0	0	0	0
Klrh1	chr6	129784270	129786270	-	2001	0	0	0	0	0	0	0	0	0	0	0	0	0	0	0	0	0	0
Ldhb	chr6	142507957	142509957	-	2001	0.0353558	0.0400534	0.0205499	0	0	0.017036	0	0	0	0	0.0638584	0	0.0377046	0.0102749	0.00851798	0	0	0.0319292
Dnaja2	chr8	85555344	85557344	-	2001	0.459626	0.280374	1.00695	0.906014	2.52298	2.48725	0.79195	0.789476	0.754753	0.456688	0.41508	0.294436	0.37	0.95648	2.50511	0.790713	0.605721	0.354758
Smim9	chrX	75163770	75165770	-	2001	0	0	0	0	0.0681885	0.204431	0.0409629	0.0822371	0	0	0	0	0	0	0.13631	0.0616	0	0
Kctd15	chr7	34656732	34658732	-	2001	0.106068	0.0801068	0.164399	0.0662937	0.181836	0.221467	0.109234	0.148027	0.156156	0.101486	0.223504	0.252373	0.0930872	0.115346	0.201652	0.128631	0.128821	0.237939
Tekt1	chr11	72362442	72364442	-	2001	0	0.0400534	0	0.0662937	0.0227295	0.102216	0.0273086	0.0328948	0	0.0507432	0.0638584	0.126187	0.0200267	0.0331469	0.0624726	0.0301017	0.0253716	0.0950225
Trnau1ap	chr4	132329538	132331538	-	2001	0	0	0.0205499	0	0.045459	0.0511079	0	0.0164474	0	0	0.0319292	0.0420622	0	0.0102749	0.0482834	0.00822371	0	0.0369957
Cdk1	chr10	69352938	69354938	-	2001	0.176779	0.160214	0.143849	0.397762	0.568238	0.54515	0.245778	0.230264	0.13013	0.0761147	0.127717	0.0420622	0.168496	0.270806	0.556694	0.238021	0.103122	0.0848895
Fut2	chr7	45666394	45668394	-	2001	0.0353558	0	0.0616497	0.0220979	0.272754	0.306647	0.0546172	0.0657897	0	0.0253716	0.0638584	0.0841244	0.0176779	0.0418738	0.289701	0.0602035	0.0126858	0.0739914
Zc3h8	chr2	128944077	128946077	-	2001	0.0353558	0.0400534	0.0410998	0.220979	0.340943	0.119252	0.0682716	0.131579	0.0780779	0.101486	0.0638584	0.0420622	0.0377046	0.131039	0.230097	0.0999255	0.0897821	0.0529603
Mettl14	chr3	123386108	123388108	-	2001	0.0707117	0	0.0821996	0.0220979	0.204566	0.289611	0.0546172	0.0164474	0.0520519	0.0253716	0.0638584	0.0841244	0.0353558	0.0521488	0.247088	0.0355323	0.0387117	0.0739914
Olfr60	chr7	140361671	140363671	-	2001	0	0	0	0	0	0.017036	0	0	0	0	0	0	0	0	0.00851798	0	0	0
Acat2	chr17	12960747	12962747	-	2001	0.141423	0.0400534	0.164399	0.154685	0.250025	0.340719	0.0546172	0.0657897	0.156156	0	0.0957876	0.168249	0.0907384	0.159542	0.295372	0.0602035	0.0780779	0.132018
Pdlim7	chr13	55513676	55515676	-	2001	0	0	0	0.0220979	0.0681885	0.102216	0	0.0493423	0.026026	0.0253716	0	0	0	0.011049	0.0852021	0.0246711	0.0256988	0
Nr2e3	chr9	59960659	59962659	-	2001	0	0	0	0.0441958	0.0227295	0.119252	0.0136543	0	0	0	0	0	0	0.0220979	0.0709906	0.00682716	0	0
Gm21411	chr4	146909590	146911590	-	2001	3.11131	39.2523	22.9748	1.0607	2.86392	32.5727	17.5868	15.7895	1.4054	51.8849	80.5254	72.305	21.1818	12.0177	17.7183	16.6881	26.6451	76.4152
Zkscan8	chr13	21531120	21533120	-	2001	0	0.0400534	0.0205499	0.0220979	0.113648	0.119252	0.0409629	0.0493423	0.026026	0	0.0957876	0	0.0200267	0.0213239	0.11645	0.0451526	0.013013	0.0478938
Tnip2	chr5	34513991	34515991	-	2001	0.0707117	0	0.0410998	0.0662937	0.113648	0.102216	0.0409629	0.0328948	0	0	0	0.0420622	0.0353558	0.0536968	0.107932	0.0369289	0	0.0210311
Vmn2r32	chr7	7480018	7482018	-	2001	0	0	0	0	0.0227295	0	0	0	0	0	0	0	0	0	0.0113648	0	0	0
Cblc	chr7	19796809	19798809	-	2001	0.0353558	0.0400534	0.0205499	0.0883916	0.136377	0.272575	0.0546172	0.0822371	0.13013	0.0507432	0.0319292	0.0841244	0.0377046	0.0544708	0.204476	0.0684272	0.0904365	0.0580268
Fcgr2b	chr1	170976547	170978547	-	2001	0.0353558	0.0400534	0.0205499	0	0.090918	0.017036	0.0273086	0.0328948	0.0520519	0.0253716	0	0	0.0377046	0.0102749	0.053977	0.0301017	0.0387117	0
Vmn2r42	chr7	8200320	8202320	-	2001	0	0	0.0205499	0	0.0227295	0	0	0	0	0	0	0	0	0.0102749	0.0113648	0	0	0
Pxmp4	chr2	154603708	154605708	-	2001	0	0.0400534	0	0	0.250025	0.272575	0	0.0164474	0.026026	0	0.0319292	0	0.0200267	0	0.2613	0.00822371	0.013013	0.0159646
Mrgpra9	chr7	47252848	47254848	-	2001	0	0	0	0.0220979	0.0227295	0.0340719	0	0	0	0	0	0	0	0.011049	0.0284007	0	0	0
Ghrh	chr2	157347506	157349506	-	2001	0.0353558	0.0801068	0.0205499	0.0662937	0.113648	0.0681438	0.0409629	0	0.026026	0	0	0	0.0577313	0.0434218	0.0908957	0.0204815	0.013013	0
Spty2d1	chr7	47008411	47010411	-	2001	0.0353558	0.0400534	0.123299	0.0220979	0.227295	0.102216	0.0682716	0.0493423	0	0.0507432	0.0638584	0.0420622	0.0377046	0.0726986	0.164755	0.0588069	0.0253716	0.0529603
Susd3	chr13	49248706	49250706	-	2001	0.0353558	0.0400534	0	0	0	0.0511079	0	0.0164474	0	0	0	0	0.0377046	0	0.0255539	0.00822371	0	0
Chil4	chr3	106219507	106221507	-	2001	0	0	0	0	0	0	0	0	0	0	0	0	0	0	0	0	0	0
Plac8l1	chr18	42196709	42198709	-	2001	0	0	0	0	0.0227295	0	0	0	0	0	0	0	0	0	0.0113648	0	0	0
Akr1c18	chr13	4150654	4152654	-	2001	0	0	0	0	0	0	0	0	0	0	0	0	0	0	0	0	0	0
Fads6	chr11	115297663	115299663	-	2001	0.141423	0.0801068	0.369898	0.397762	0.795533	1.07326	0.273086	0.246711	0.182182	0.177601	0.159646	0.0420622	0.110765	0.38383	0.934399	0.259899	0.179891	0.100854
Rab11b	chr17	33760530	33762530	-	2001	1.34352	1.28171	1.50014	1.74573	2.13657	1.80581	0.969456	1.20066	1.43143	1.39544	2.0754	1.68249	1.31262	1.62294	1.97119	1.08506	1.41343	1.87894
2610044O15Rik8	chr8	129234406	129236406	-	2001	0.141423	0.0801068	0.0821996	0.0883916	1.27285	1.39695	0.273086	0.230264	0.026026	0.0761147	0.0638584	0.0420622	0.110765	0.0852956	1.3349	0.251675	0.0510703	0.0529603
Hus1	chr11	9011191	9013191	-	2001	0	0.0400534	0.164399	0.0220979	0.295484	0.391827	0.0955802	0.115132	0.026026	0.126858	0.127717	0.126187	0.0200267	0.0932485	0.343655	0.105356	0.0764419	0.126952
Ap1m2	chr9	21312337	21314337	-	2001	3.00525	2.00267	0.575397	1.43636	0.750074	0.783654	1.07869	0.674344	2.31631	2.86699	2.8417	2.01899	2.50396	1.00588	0.766864	0.876517	2.59165	2.43034
Phf11d	chr14	59365470	59367470	-	2001	0.0707117	0	0	0	0	0	0.0136543	0.0164474	0.026026	0	0.0319292	0	0.0353558	0	0	0.0150509	0.013013	0.0159646
Asns	chr6	7693254	7695254	-	2001	0.247491	0.0801068	0	0	0.181836	0.17036	0.0819259	0.0657897	0.0520519	0	0	0	0.163799	0	0.176098	0.0738578	0.026026	0
Vmn2r37	chr7	9223653	9225653	-	2001	0	0	0	0	0	0	0	0	0	0	0	0	0	0	0	0	0	0
Zfp467	chr6	48445825	48447825	-	2001	0	0	0.0410998	0.0441958	0.113648	0.0681438	0.0409629	0.0328948	0.0780779	0.152229	0.223504	0.126187	0	0.0426478	0.0908957	0.0369289	0.115154	0.174846
Izumo1r	chr9	14903949	14905949	-	2001	0	0	0	0	0	0.0340719	0	0	0.026026	0	0	0	0	0	0.017036	0	0.013013	0
A530064D06Rik	chr17	48167275	48169275	-	2001	0	0	0	0	0.045459	0	0.0273086	0	0	0	0	0	0	0	0.0227295	0.0136543	0	0
Fopnl	chr16	14317405	14319405	-	2001	0.0353558	0	0.0205499	0.132587	0.590967	0.425899	0.19116	0.213816	0	0.101486	0.127717	0.0841244	0.0176779	0.0765687	0.508433	0.202488	0.0507432	0.105921
Mrpl39	chr16	84735742	84737742	-	2001	0.0353558	0.0400534	0.102749	0.198881	0.431861	0.374791	0.177506	0.0822371	0.026026	0	0	0	0.0377046	0.150815	0.403326	0.129872	0.013013	0
Dtd2	chr12	52006501	52008501	-	2001	0	0	0.0410998	0	0.113648	0.17036	0.0409629	0	0	0	0	0	0	0.0205499	0.142004	0.0204815	0	0
AAdacl4fm3	chr4	144721404	144723404	-	2001	0	0.0400534	0.0205499	0	0.0227295	0.0340719	0	0	0	0	0	0	0.0200267	0.0102749	0.0284007	0	0	0
Ei24	chr9	36797393	36799393	-	2001	0.141423	0.200267	0.452098	0.397762	1.36377	1.55027	0.50521	0.526317	0.26026	0.253716	0.287363	0.252373	0.170845	0.42493	1.45702	0.515763	0.256988	0.269868
Cndp2	chr18	84685702	84687702	-	2001	0	0	0.0205499	0.0220979	0.159107	0.255539	0.0273086	0	0	0.0507432	0	0	0	0.0213239	0.207323	0.0136543	0.0253716	0
Ms4a6d	chr19	11604849	11606849	-	2001	0	0	0	0	0	0	0	0	0	0	0	0	0	0	0	0	0	0
Xkr5	chr8	18950975	18952975	-	2001	0.565693	0.24032	1.00695	0.707133	1.02283	1.15844	0.259432	0.246711	0.676675	0.811891	1.18138	1.05156	0.403007	0.857039	1.09064	0.253072	0.744283	1.11647
Pex5	chr6	124415067	124417067	-	2001	0.106068	0.0400534	0.0205499	0.0220979	0.181836	0.153324	0.0273086	0.0328948	0	0	0	0.0420622	0.0730605	0.0213239	0.16758	0.0301017	0	0.0210311
Ap3m2	chr8	22805622	22807622	-	2001	0.0707117	0	0.0616497	0.0662937	0.386402	0.272575	0.0273086	0.0328948	0	0.0253716	0.0638584	0	0.0353558	0.0639717	0.329488	0.0301017	0.0126858	0.0319292
Zbtb43	chr2	33468559	33470559	-	2001	0.106068	0.0400534	0.0410998	0.0220979	0.227295	0.153324	0.0136543	0.0657897	0.026026	0	0	0.0420622	0.0730605	0.0315989	0.190309	0.039722	0.013013	0.0210311
Gm35315	chr5	110094420	110096420	-	2001	0	0	0.102749	0.132587	0.159107	0.221467	0.0136543	0.0328948	0.0520519	0	0.159646	0.126187	0	0.117668	0.190287	0.0232746	0.026026	0.142916
1520401A03Rik	chr17	23722783	23724783	-	2001	0	0.0801068	0.0616497	0.0220979	0.0681885	0.17036	0.0409629	0.0164474	0.0780779	0.0253716	0.127717	0.168249	0.0400534	0.0418738	0.119274	0.0287052	0.0517247	0.147983
Ifi207	chr1	173741747	173743747	-	2001	0	0	0	0	0	0	0	0	0	0	0	0	0	0	0	0	0	0
Cstdc2	chr2	148865038	148867038	-	2001	0	0	0	0	0	0	0	0.0164474	0.026026	0	0	0	0	0	0	0.00822371	0.013013	0
Meak7	chr8	119778416	119780416	-	2001	0	0.0400534	0	0	0.340943	0.238503	0.0136543	0.0164474	0	0	0	0	0.0200267	0	0.289723	0.0150509	0	0
Zfp457	chr13	67306485	67308485	-	2001	0	0	0.0410998	0.0220979	0.181836	0.102216	0.0273086	0.0164474	0	0.0253716	0	0.0420622	0	0.0315989	0.142026	0.021878	0.0126858	0.0210311
Mup2	chr4	60154289	60156289	-	2001	0	0	0	0	0	0	0	0	0	0	0	0	0	0	0	0	0	0
Ms4a12	chr19	11232448	11234448	-	2001	0.0353558	0	0	0.0441958	0.0227295	0	0	0	0.0520519	0.101486	0	0	0.0176779	0.0220979	0.0113648	0	0.0767691	0
Dctn6	chr8	34108796	34110796	-	2001	0	0	0.102749	0.0883916	0.45459	0.357755	0.0955802	0.0657897	0	0.0253716	0.0319292	0.0841244	0	0.0955706	0.406173	0.0806849	0.0126858	0.0580268
Trappc6b	chr12	59061472	59063472	-	2001	0.0353558	0.0400534	0.0821996	0.11049	0.363672	0.408863	0.0546172	0.0822371	0.026026	0	0.0319292	0	0.0377046	0.0963446	0.386267	0.0684272	0.013013	0.0159646
Eloa	chr4	136021763	136023763	-	2001	0	0	0.0410998	0.0441958	0.0681885	0.0851798	0.0136543	0.0493423	0	0.0253716	0	0	0	0.0426478	0.0766841	0.0314983	0.0126858	0
Akr1e1	chr13	4609174	4611174	-	2001	0	0	0.0821996	0.0220979	0.113648	0.238503	0.0136543	0.0657897	0	0.0253716	0	0	0	0.0521488	0.176075	0.039722	0.0126858	0
4930578I06Rik	chr14	63987790	63989790	-	2001	0	0	0	0	0	0	0	0	0	0	0	0	0	0	0	0	0	0
Slc40a1	chr1	45926523	45928523	-	2001	0	0.0400534	0.0205499	0	0.045459	0.136288	0	0.0164474	0	0	0	0	0.0200267	0.0102749	0.0908733	0.00822371	0	0
Nrsn1	chr13	25270502	25272502	-	2001	0	0	0.0205499	0.0662937	0.045459	0.0340719	0	0	0	0.0507432	0	0	0	0.0434218	0.0397655	0	0.0253716	0
Sun2	chr15	79742536	79744536	-	2001	0.176779	0.24032	0.123299	0.132587	0.159107	0.238503	0.0273086	0.0822371	0.0520519	0.0761147	0.127717	0.0841244	0.20855	0.127943	0.198805	0.0547729	0.0640833	0.105921
Sesn2	chr4	132510501	132512501	-	2001	0	0.0400534	0.390448	0.464056	1.40923	1.24362	0.88753	0.57566	0.0780779	0.0253716	0.0638584	0.0841244	0.0200267	0.427252	1.32643	0.731595	0.0517247	0.0739914
Ttc1	chr11	43748008	43750008	-	2001	0.106068	0	0.102749	0.132587	0.159107	0.187395	0.122889	0.0493423	0	0.0507432	0.0319292	0	0.0530338	0.117668	0.173251	0.0861155	0.0253716	0.0159646
BC107364	chr3	96452306	96454306	-	2001	1.80315	1.56208	2.34269	43.6213	44.4589	5.65594	38.1638	4.34212	1.71771	3.62814	1.85189	2.5658	1.68262	22.982	25.0574	21.253	2.67292	2.20884
Zp2	chr7	120145291	120147291	-	2001	0	0.0801068	0	0	0	0.017036	0.0136543	0.0164474	0	0	0	0	0.0400534	0	0.00851798	0.0150509	0	0
Plac8	chr5	100572245	100574245	-	2001	0	0	0	0.0220979	0.0227295	0	0	0	0	0	0	0	0	0.011049	0.0113648	0	0	0
Cdc25c	chr18	34751533	34753533	-	2001	0.318203	0.320427	0.184949	0.287273	0.954639	1.03919	0.341358	0.361843	0.286285	0.279087	0.287363	0.126187	0.319315	0.236111	0.996916	0.3516	0.282686	0.206775
Clcn4	chr7	7300851	7302851	-	2001	0	0	0	0.0441958	0.0681885	0.0851798	0	0	0	0	0	0	0	0.0220979	0.0766841	0	0	0
Vmn2r51	chr7	10105741	10107741	-	2001	0	0	0	0	0	0	0	0	0	0	0	0	0	0	0	0	0	0
Timm17a	chr1	135313778	135315778	-	2001	0.0707117	0	0.0821996	0.11049	0.204566	0.562186	0.0819259	0.115132	0.0520519	0.0253716	0.0319292	0	0.0353558	0.0963446	0.383376	0.0985289	0.0387117	0.0159646
Otud3	chr4	138913945	138915945	-	2001	0.0707117	0.0801068	0.246599	0.198881	0.45459	0.477007	0.177506	0.115132	0.0780779	0.0761147	0.159646	0	0.0754092	0.22274	0.465798	0.146319	0.0770963	0.079823
Glipr1l3	chr10	112160327	112162327	-	2001	0	0	0	0	0	0.017036	0	0	0	0	0	0	0	0	0.00851798	0	0	0
Gm21693	chrY	3345329	3347329	-	2001	0	0	0	0	0.0227295	0.017036	0	0.0328948	0	0	0	0	0	0	0.0198827	0.0164474	0	0
Chek1	chr9	36727065	36729065	-	2001	0.141423	0	0.164399	0.198881	0.409131	0.204431	0.136543	0.131579	0.104104	0.0761147	0.127717	0.126187	0.0707117	0.18164	0.306781	0.134061	0.0901093	0.126952
Fam92a	chr4	12172015	12174015	-	2001	0	0	0.102749	0.11049	0.227295	0.306647	0.0546172	0.131579	0.026026	0.0507432	0	0.126187	0	0.10662	0.266971	0.0930983	0.0383846	0.0630933
Flcn	chr11	59810016	59812016	-	2001	0.212135	0.200267	0.410998	0.53035	1.04556	0.971049	0.341358	0.263159	0.208208	0.0761147	0.287363	0.252373	0.206201	0.470674	1.0083	0.302258	0.142161	0.269868
Shisal2b	chr13	104863893	104865893	-	2001	0	0.0400534	0.0410998	0.0441958	0.113648	0.0511079	0.0273086	0.0328948	0	0	0	0.0420622	0.0200267	0.0426478	0.0823777	0.0301017	0	0.0210311
Nrbf2	chr10	67285305	67287305	-	2001	0.0707117	0.160214	0.164399	0.0883916	0.386402	0.71551	0.177506	0.0986845	0.0520519	0.0253716	0.127717	0.0841244	0.115463	0.126395	0.550956	0.138095	0.0387117	0.105921
Apod	chr16	31314808	31316808	-	2001	0	0	0	0	0.318213	0.136288	0.0409629	0.0493423	0	0	0	0	0	0	0.22725	0.0451526	0	0
Htr5b	chr1	121528465	121530465	-	2001	0.0353558	0	0	0.0441958	0.045459	0	0	0	0	0	0	0	0.0176779	0.0220979	0.0227295	0	0	0
Upf3b	chrX	37110322	37112322	-	2001	0.0353558	0.0801068	0	0.0441958	0.204566	0.238503	0.0136543	0.0328948	0	0.126858	0.0957876	0.0420622	0.0577313	0.0220979	0.221534	0.0232746	0.0634289	0.0689249
Mfsd9	chr1	40790687	40792687	-	2001	0.0353558	0	0	0	0.045459	0.0681438	0	0.0164474	0	0	0	0	0.0176779	0	0.0568014	0.00822371	0	0
Slfn8	chr11	83020810	83022810	-	2001	0	0	0	0	0	0	0	0	0	0	0	0	0	0	0	0	0	0
Klra5	chr6	129917650	129919650	-	2001	0	0	0	0	0	0	0	0	0	0	0	0	0	0	0	0	0	0
Rnd3	chr2	51149111	51151111	-	2001	0	0	0	0	0.0681885	0.0511079	0.0273086	0.0328948	0	0	0	0	0	0	0.0596482	0.0301017	0	0
Oaf	chr9	43239911	43241911	-	2001	0	0.0400534	0	0	0.0227295	0	0	0	0	0	0	0	0.0200267	0	0.0113648	0	0	0
Bnip3	chr7	138909519	138911519	-	2001	0.0707117	0.0400534	0.267149	0.198881	0.227295	0.153324	0.122889	0.0822371	0	0	0.0319292	0.0841244	0.0553825	0.233015	0.190309	0.102563	0	0.0580268
Slc26a2	chr18	61211612	61213612	-	2001	0	0	0	0.0220979	0.045459	0.17036	0.0409629	0.131579	0	0.0253716	0	0	0	0.011049	0.107909	0.0862711	0.0126858	0
Vmn2r34	chr7	7689513	7691513	-	2001	0	0	0.0205499	0	0	0	0	0	0	0	0	0	0	0.0102749	0	0	0	0
Adamdec1	chr14	68582095	68584095	-	2001	0	0	0	0	0	0	0	0	0	0	0	0	0	0	0	0	0	0
Rbm17	chr2	11604153	11606153	-	2001	0.0353558	0.0400534	0.595947	0.441958	1.06829	0.80069	0.382321	0.296054	0	0.0507432	0.0319292	0	0.0377046	0.518953	0.934488	0.339187	0.0253716	0.0159646
Hao2	chr3	98893239	98895239	-	2001	0	0	0	0.0220979	0	0	0	0	0	0	0	0	0	0.011049	0	0	0	0
Gm4847	chr1	166647693	166649693	-	2001	0	0	0	0	0	0	0	0	0	0	0	0	0	0	0	0	0	0
Tmprss11b	chr5	86676362	86678362	-	2001	0	0	0	0	0.045459	0	0.0136543	0	0	0	0	0	0	0	0.0227295	0.00682716	0	0
Tceanc	chrX	166518567	166520567	-	2001	0.0353558	0.0400534	0.0616497	0.132587	0.363672	0.357755	0.136543	0.0657897	0	0.0253716	0.0319292	0	0.0377046	0.0971186	0.360714	0.101166	0.0126858	0.0159646
Gorab	chr1	163403669	163405669	-	2001	0	0	0	0	0.0227295	0.0511079	0	0	0	0	0	0	0	0	0.0369187	0	0	0
Trim30c	chr7	104400837	104402837	-	2001	0	0	0.0616497	0.0220979	0	0	0	0	0	0	0	0	0	0.0418738	0	0	0	0
Ly9	chr1	171607410	171609410	-	2001	0.0353558	0	0	0	0	0.0511079	0	0	0	0	0	0	0.0176779	0	0.0255539	0	0	0
Vmn2r106	chr17	20285553	20287553	-	2001	0	0	0	0	0	0	0	0	0	0	0	0	0	0	0	0	0	0
Chil6	chr3	106406182	106408182	-	2001	0	0	0	0	0	0	0	0	0	0	0	0	0	0	0	0	0	0
Gabre	chrX	72274803	72276803	-	2001	0	0	0	0	0.0227295	0.0340719	0.0136543	0	0	0	0	0	0	0	0.0284007	0.00682716	0	0
Flywch1	chr17	23771602	23773602	-	2001	0.247491	0.0400534	0.143849	0.132587	0.318213	0.357755	0.0955802	0.0657897	0.104104	0.126858	0.127717	0.504747	0.143772	0.138218	0.337984	0.0806849	0.115481	0.316232
Gata1	chrX	7978071	7980071	-	2001	0.247491	0.200267	0.123299	0.0883916	0.340943	0.221467	0.0955802	0.148027	0.182182	0.253716	0.223504	0.336498	0.223879	0.105846	0.281205	0.121803	0.217949	0.280001
Sertm1	chr3	54915887	54917887	-	2001	0	0	0.0205499	0.0441958	0.0681885	0.0340719	0	0.0164474	0	0.0253716	0.0319292	0	0	0.0323729	0.0511302	0.00822371	0.0126858	0.0159646
Gm15130	chr2	111152936	111154936	-	2001	0	0	0	0	0	0	0	0	0	0	0	0	0	0	0	0	0	0
Ociad2	chr5	73341028	73343028	-	2001	0.0353558	0	0.123299	0.0220979	0.136377	0.136288	0.0682716	0.0164474	0.0520519	0	0	0	0.0176779	0.0726986	0.136332	0.0423595	0.026026	0
Birc2	chr9	7837064	7839064	-	2001	0.247491	0.360481	0.123299	0.132587	0.500049	0.459971	0.0955802	0.115132	0.182182	0.152229	0.255434	0.126187	0.303986	0.127943	0.48001	0.105356	0.167206	0.19081
Slc6a7	chr18	61014222	61016222	-	2001	0	0.0400534	0.0410998	0.0220979	0.159107	0.0511079	0.0682716	0.0493423	0	0.0253716	0	0	0.0200267	0.0315989	0.105107	0.0588069	0.0126858	0
Trmt44	chr5	35575070	35577070	-	2001	0.494982	0.600801	0.164399	0.154685	0.431861	0.425899	0.109234	0.180922	0.104104	0.101486	0	0.0420622	0.547891	0.159542	0.42888	0.145078	0.102795	0.0210311
Tie1	chr4	118490061	118492061	-	2001	0.176779	0.280374	0.0821996	0.0441958	0.113648	0.238503	0.0546172	0.0328948	0.104104	0.126858	0.0638584	0.0841244	0.228577	0.0631977	0.176075	0.043756	0.115481	0.0739914
Oser1	chr2	163424697	163426697	-	2001	0.0707117	0.0400534	0.410998	0.309371	0.568238	1.00512	0.163852	0.230264	0.0780779	0.0253716	0.0957876	0.0420622	0.0553825	0.360184	0.786679	0.197058	0.0517247	0.0689249
Slc38a3	chr9	107669530	107671530	-	2001	0	0	0	0.0220979	0.159107	0.204431	0.0136543	0	0	0	0	0	0	0.011049	0.181769	0.00682716	0	0
Slc35g2	chr9	100571090	100573090	-	2001	0	0	0.0616497	0	0.113648	0.0511079	0.0546172	0.0328948	0	0.0253716	0	0.0420622	0	0.0308248	0.0823777	0.043756	0.0126858	0.0210311
Ngfr	chr11	95587735	95589735	-	2001	0.0353558	0	0.0410998	0.0441958	0.0681885	0.102216	0.0546172	0.0493423	0.026026	0	0	0	0.0176779	0.0426478	0.0852021	0.0519797	0.013013	0
Gucy2e	chr11	69237036	69239036	-	2001	0.0353558	0.200267	0.184949	0.220979	0.45459	0.494043	0.122889	0.115132	0.0780779	0.126858	0.38315	0.168249	0.117811	0.202964	0.474316	0.11901	0.102468	0.2757
Taf8	chr17	47502292	47504292	-	2001	0.282847	0.360481	0.267149	0.198881	0.522779	0.511079	0.259432	0.197369	0.156156	0.152229	0.670513	0.210311	0.321664	0.233015	0.516929	0.2284	0.154193	0.440412
Bnip5	chr17	28915324	28917324	-	2001	0	0	0.0205499	0	0.159107	0.0340719	0.0136543	0	0	0	0	0	0	0.0102749	0.0965892	0.00682716	0	0
Lman2	chr13	55362783	55364783	-	2001	0.212135	0.280374	0.287699	0.375664	0.295484	0.255539	0.259432	0.328948	0.234234	0.48206	0.41508	0.336498	0.246254	0.331682	0.275511	0.29419	0.358147	0.375789
Gm33543	chr10	95842930	95844930	-	2001	0	0	0.0205499	0.0220979	0.090918	0.0681438	0.0273086	0	0	0	0	0	0	0.0213239	0.0795309	0.0136543	0	0
Serpina9	chr12	104013755	104015755	-	2001	0	0	0	0	0	0.0340719	0	0	0	0	0	0	0	0	0.017036	0	0	0
Ifi44	chr3	151749960	151751960	-	2001	0	0	0	0	0	0	0	0.0164474	0	0.0253716	0	0	0	0	0	0.00822371	0.0126858	0
Pdcl2	chr5	76331156	76333156	-	2001	0	0	0.164399	0.0441958	0.409131	0.494043	0.136543	0.0822371	0.026026	0	0	0	0	0.104298	0.451587	0.10939	0.013013	0
Fbxo33	chr12	59219725	59221725	-	2001	0	0.0400534	0.164399	0.243077	0.272754	0.511079	0.122889	0.263159	0.0780779	0.0253716	0.0957876	0.0841244	0.0200267	0.203738	0.391916	0.193024	0.0517247	0.089956
Letm2	chr8	25597582	25599582	-	2001	0.212135	0.0801068	0.143849	0.0883916	1.52288	1.0903	0.0819259	0.312501	0.0780779	0	0.0638584	0	0.146121	0.11612	1.30659	0.197213	0.0390389	0.0319292
Cyb5r3	chr15	83172592	83174592	-	2001	0.707117	0.680908	0.698697	0.552448	1.43196	1.7547	0.819259	0.888161	0.442441	0.329831	0.478938	0.504747	0.694012	0.625572	1.59333	0.85371	0.386136	0.491842
Pdgfb	chr15	80014977	80016977	-	2001	0.0707117	0.160214	0.123299	0.11049	0.0681885	0.136288	0.0682716	0.0986845	0.026026	0	0.127717	0.0420622	0.115463	0.116894	0.102238	0.083478	0.013013	0.0848895
Vmn1r18	chr6	57395783	57397783	-	2001	0	0	0	0	0.0227295	0.017036	0	0	0	0	0	0.0420622	0	0	0.0198827	0	0	0.0210311
Npc1l1	chr11	6230143	6232143	-	2001	0.0353558	0.0400534	0	0.0441958	0.113648	0.102216	0.0136543	0	0.026026	0	0	0	0.0377046	0.0220979	0.107932	0.00682716	0.013013	0
Prrg4	chr2	104849876	104851876	-	2001	0.0353558	0	0.102749	0.132587	0.727344	0.477007	0.314049	0.230264	0	0	0	0	0.0176779	0.117668	0.602175	0.272157	0	0
Ankrd46	chr15	36496820	36498820	-	2001	0	0	0.0205499	0.0220979	0.181836	0.153324	0.0136543	0	0	0.0507432	0	0	0	0.0213239	0.16758	0.00682716	0.0253716	0
Fxn	chr19	24280605	24282605	-	2001	0.0353558	0	0	0	0.090918	0.102216	0.0273086	0.0328948	0	0	0	0	0.0176779	0	0.0965669	0.0301017	0	0
Vmn2r72	chr7	85755097	85757097	-	2001	0	0.0400534	0	0	0	0	0	0	0	0	0	0	0.0200267	0	0	0	0	0
Mrgpra6	chr7	47204920	47206920	-	2001	0	0	0	0	0.0227295	0.017036	0	0	0	0	0	0	0	0	0.0198827	0	0	0
Fbxw19	chr9	109495875	109497875	-	2001	0	0	0	0	0	0	0	0	0	0	0	0	0	0	0	0	0	0
Nxf7	chrX	135598777	135600777	-	2001	0	0	0	0.0220979	0	0.0340719	0	0	0	0	0	0	0	0.011049	0.017036	0	0	0
Exoc7	chr11	116307233	116309233	-	2001	0.0353558	0	0.0410998	0	0.113648	0.0511079	0.0136543	0	0.0780779	0.0507432	0.0957876	0	0.0176779	0.0205499	0.0823777	0.00682716	0.0644105	0.0478938
Rtca	chr3	116508208	116510208	-	2001	0.176779	0.12016	0.0205499	0.132587	0.113648	0.119252	0.0546172	0.0164474	0	0.0507432	0.0319292	0	0.14847	0.0765687	0.11645	0.0355323	0.0253716	0.0159646
Rxylt1	chr10	122097371	122099371	-	2001	0.0707117	0	0.0821996	0.198881	0.545508	0.442935	0.150197	0.131579	0	0	0.0638584	0.126187	0.0353558	0.14054	0.494221	0.140888	0	0.0950225
Plekhf2	chr4	11007927	11009927	-	2001	0.282847	0.400534	0.184949	0.243077	0.545508	0.289611	0.150197	0.148027	0	0.202973	0.191575	0.168249	0.34169	0.214013	0.41756	0.149112	0.101486	0.179912
Trim60	chr8	65018584	65020584	-	2001	0	0	0.0410998	0	0.0227295	0.017036	0	0.0164474	0	0	0	0	0	0.0205499	0.0198827	0.00822371	0	0
Snrnp70	chr7	45395742	45397742	-	2001	0.212135	0.160214	0.164399	0.353567	0.636426	0.732546	0.286741	0.279606	0.312311	0.101486	0.223504	0.210311	0.186174	0.258983	0.684486	0.283173	0.206899	0.216908
Sult6b2	chr6	142804502	142806502	-	2001	0	0	0.0410998	0.0220979	0.136377	0.0681438	0.0409629	0.0493423	0	0	0	0	0	0.0315989	0.10226	0.0451526	0	0
Zc4h2	chrX	95658509	95660509	-	2001	0	0	0	0.0220979	0.0227295	0.0511079	0	0.0164474	0	0	0	0	0	0.011049	0.0369187	0.00822371	0	0
Olfr1307	chr2	111949440	111951440	-	2001	0	0	0	0	0	0	0	0.0164474	0	0	0	0	0	0	0	0.00822371	0	0
Fbxl3	chr14	103099566	103101566	-	2001	0.0707117	0.12016	0.349348	0.331469	0.340943	0.357755	0.19116	0.246711	0.026026	0.0761147	0.287363	0.168249	0.0954359	0.340408	0.349349	0.218936	0.0510703	0.227806
Mdfi	chr17	47834691	47836691	-	2001	0	0	0.0205499	0	0.159107	0.0851798	0.0273086	0	0.026026	0	0	0	0	0.0102749	0.122143	0.0136543	0.013013	0
Mrgpra1	chr7	47354240	47356240	-	2001	0	0	0	0	0.0227295	0	0	0	0	0	0	0	0	0	0.0113648	0	0	0
Zfp40	chr17	23193252	23195252	-	2001	0	0	0.0410998	0.0220979	0	0.017036	0	0.0164474	0	0	0	0	0	0.0315989	0.00851798	0.00822371	0	0
Dusp11	chr6	85961667	85963667	-	2001	0.0353558	0	0.0821996	0.0441958	0.159107	0.187395	0.0682716	0.0986845	0.0520519	0.0253716	0.0638584	0.0420622	0.0176779	0.0631977	0.173251	0.083478	0.0387117	0.0529603
Prss23	chr7	89527187	89529187	-	2001	0	0	0	0	0	0	0	0	0	0	0	0	0	0	0	0	0	0
4930453N24Rik	chr16	64771161	64773161	-	2001	0.0353558	0.0400534	0.0821996	0.0441958	0.409131	0.272575	0.0136543	0.0328948	0.0520519	0	0	0	0.0377046	0.0631977	0.340853	0.0232746	0.026026	0
Csf1	chr3	107760469	107762469	-	2001	0.0353558	0	0.0205499	0	0.113648	0.0340719	0	0.0164474	0.0520519	0	0.0319292	0	0.0176779	0.0102749	0.0738597	0.00822371	0.026026	0.0159646
Elac1	chr18	73754479	73756479	-	2001	0	0.0400534	0.0821996	0	0.045459	0.0851798	0.0136543	0.0328948	0.026026	0.0253716	0	0	0.0200267	0.0410998	0.0653194	0.0232746	0.0256988	0
Vmn2r45	chr7	8489075	8491075	-	2001	0	0	0	0	0	0	0	0	0	0	0	0	0	0	0	0	0	0
Hemgn	chr4	46413506	46415506	-	2001	0	0	0.0821996	0.0220979	0.227295	0.221467	0	0	0.026026	0.0507432	0	0.0420622	0	0.0521488	0.224381	0	0.0383846	0.0210311
Oas2	chr5	120749853	120751853	-	2001	0.141423	0.12016	0.0205499	0	0.113648	0.204431	0.0409629	0.0164474	0.026026	0	0.0638584	0	0.130792	0.0102749	0.159039	0.0287052	0.013013	0.0319292
Fbxw25	chr9	109664652	109666652	-	2001	0	0	0	0	0	0.017036	0	0	0	0	0	0	0	0	0.00851798	0	0	0
Mogat2	chr7	99238619	99240619	-	2001	0	0	0	0	0.090918	0	0	0	0	0	0	0	0	0	0.045459	0	0	0
C330018D20Rik	chr18	56975368	56977368	-	2001	0	0.0400534	0.0205499	0.0441958	0.113648	0.0681438	0	0	0	0	0	0	0.0200267	0.0323729	0.0908957	0	0	0
Mr1	chr1	155146814	155148814	-	2001	0	0	0	0.0220979	0.045459	0.153324	0	0.0164474	0.026026	0	0	0	0	0.011049	0.0993913	0.00822371	0.013013	0
St6galnac2	chr11	116694868	116696868	-	2001	0.601049	1.08144	0.349348	0.309371	0.613697	0.562186	0.300395	0.328948	0.234234	0.380574	0.127717	0.294436	0.841246	0.329359	0.587942	0.314672	0.307404	0.211076
AC160405.1	chr10	78307619	78309619	-	2001	0.0353558	0	0	0	0	0.0340719	0	0	0	0	0	0	0.0176779	0	0.017036	0	0	0
Kif18b	chr11	102925124	102927124	-	2001	0.282847	0.320427	0.369898	0.265175	2.09111	2.368	0.628098	0.312501	0.364363	0.279087	0.351221	0.126187	0.301637	0.317537	2.22956	0.4703	0.321725	0.238704
Sall4	chr2	168767943	168769943	-	2001	0.247491	0.12016	0.493198	0.441958	0.954639	0.834762	0.341358	0.296054	0.182182	0.202973	0.127717	0.168249	0.183826	0.467578	0.8947	0.318706	0.192577	0.147983
Frg1	chr8	41417074	41419074	-	2001	0.0707117	0.0400534	0.184949	0.0441958	0.318213	0.306647	0.0409629	0.197369	0.026026	0.0761147	0.0319292	0	0.0553825	0.114572	0.31243	0.119166	0.0510703	0.0159646
Cpt2	chr4	107923610	107925610	-	2001	0	0	0	0.0441958	0.113648	0.0340719	0.0136543	0.0164474	0	0.0253716	0	0.0420622	0	0.0220979	0.0738597	0.0150509	0.0126858	0.0210311
Cyb561	chr11	105953336	105955336	-	2001	0.0353558	0.0400534	0.205499	0.132587	0.545508	0.647366	0.177506	0.345396	0.13013	0.101486	0	0.0420622	0.0377046	0.169043	0.596437	0.261451	0.115808	0.0210311
Sdc4	chr2	164443887	164445887	-	2001	0	0.0400534	0.287699	0.331469	0.568238	0.681438	0.204815	0.230264	0	0.101486	0.0638584	0.126187	0.0200267	0.309584	0.624838	0.217539	0.0507432	0.0950225
Foxn4	chr5	114273807	114275807	-	2001	0	0	0.0616497	0.0441958	0.090918	0.0511079	0.0136543	0.0164474	0	0	0	0.0420622	0	0.0529228	0.0710129	0.0150509	0	0.0210311
Ifi204	chr1	173766943	173768943	-	2001	0	0	0	0	0	0	0	0	0	0	0	0	0	0	0	0	0	0
Ovch2	chr7	107801208	107803208	-	2001	0	0	0.0205499	0	0.090918	0.0851798	0	0	0	0	0	0	0	0.0102749	0.0880489	0	0	0
AI182371	chr2	35101543	35103543	-	2001	0	0	0	0	0	0.017036	0	0	0	0	0.0319292	0	0	0	0.00851798	0	0	0.0159646
Hsd17b7	chr1	169969241	169971241	-	2001	0.0353558	0.0801068	0.0616497	0.0883916	0.272754	0.204431	0.0273086	0.131579	0.156156	0.152229	0	0.0841244	0.0577313	0.0750207	0.238593	0.079444	0.154193	0.0420622
Tmprss3	chr17	31198977	31200977	-	2001	0	0	0	0	0.0227295	0.0851798	0.0136543	0	0	0	0.0319292	0	0	0	0.0539546	0.00682716	0	0.0159646
Aph1c	chr9	66834726	66836726	-	2001	0	0.12016	0.0205499	0.0662937	0.090918	0.102216	0.0682716	0.0822371	0.0520519	0.0253716	0.0319292	0.0420622	0.0600801	0.0434218	0.0965669	0.0752543	0.0387117	0.0369957
Vcam1	chr3	116129688	116131688	-	2001	0	0	0	0.0220979	0	0	0	0	0	0	0	0	0	0.011049	0	0	0	0
Lipo4	chr19	33517780	33519780	-	2001	0	0	0.0410998	0	0	0	0	0	0	0	0	0	0	0.0205499	0	0	0	0
Tbc1d7	chr13	43171501	43173501	-	2001	0	0	0.123299	0.0662937	0.409131	0.681438	0.109234	0.0986845	0.156156	0.0761147	0.0638584	0.168249	0	0.0947966	0.545285	0.103959	0.116135	0.116054
Fam124b	chr1	80218473	80220473	-	2001	0	0.12016	0.0205499	0	0	0	0.0136543	0	0	0	0	0	0.0600801	0.0102749	0	0.00682716	0	0
Eif4h	chr5	134639490	134641490	-	2001	0.0707117	0.0400534	0.143849	0.198881	0.113648	0.408863	0.0682716	0.180922	0.0520519	0.101486	0.159646	0	0.0553825	0.171365	0.261255	0.124597	0.0767691	0.079823
Msl3	chrX	168673898	168675898	-	2001	0	0	0.0205499	0.0220979	0.090918	0.0340719	0	0.0164474	0.026026	0	0	0	0	0.0213239	0.062495	0.00822371	0.013013	0
Fmo9	chr1	166681845	166683845	-	2001	0	0	0	0	0	0	0	0	0	0	0	0	0	0	0	0	0	0
Ifi205	chr1	174031810	174033810	-	2001	0	0	0	0	0	0	0	0	0	0	0	0	0	0	0	0	0	0
Zfp251	chr15	76871435	76873435	-	2001	0.212135	0.12016	0.0410998	0.0220979	0.090918	0.0340719	0.0273086	0.0328948	0.0780779	0.0507432	0.0319292	0.252373	0.166148	0.0315989	0.062495	0.0301017	0.0644105	0.142151
Elmod2	chr8	83332486	83334486	-	2001	0	0	0	0	0.0227295	0.0681438	0.0136543	0.0164474	0	0	0	0	0	0	0.0454367	0.0150509	0	0
Klri1	chr6	129717132	129719132	-	2001	0	0	0	0	0	0	0	0	0	0	0	0	0	0	0	0	0	0
Vmn2r104	chr17	20048336	20050336	-	2001	0	0.0400534	0	0	0	0.017036	0	0	0	0.0253716	0	0	0.0200267	0	0.00851798	0	0.0126858	0
Olfr945	chr9	39276818	39278818	-	2001	0	0	0	0	0	0	0	0	0	0	0	0	0	0	0	0	0	0
Eif3c	chr7	126566411	126568411	-	2001	0.106068	0.0400534	0.246599	0.176783	1.04556	0.988085	0.19116	0.312501	0.0520519	0.0253716	0.0319292	0.0420622	0.0730605	0.211691	1.01682	0.251831	0.0387117	0.0369957
Gpr179	chr11	97352077	97354077	-	2001	0	0	0	0	0	0.0511079	0	0.0328948	0.0520519	0	0	0	0	0	0.0255539	0.0164474	0.026026	0
Chil3	chr3	106167564	106169564	-	2001	0	0	0	0	0	0	0	0	0	0	0	0	0	0	0	0	0	0
Traf1	chr2	34961772	34963772	-	2001	0	0.0400534	0	0.0220979	0.181836	0.238503	0.0546172	0.115132	0	0.0253716	0.0319292	0	0.0200267	0.011049	0.21017	0.0848746	0.0126858	0.0159646
Ly6m	chr15	74897021	74899021	-	2001	0	0	0.0410998	0	0	0.0340719	0.0273086	0.0328948	0	0	0.0319292	0.0841244	0	0.0205499	0.017036	0.0301017	0	0.0580268
Zfp780b	chr7	27979171	27981171	-	2001	0	0	0.0410998	0	0.409131	0.408863	0.0546172	0.0164474	0.026026	0.0761147	0.0957876	0.0420622	0	0.0205499	0.408997	0.0355323	0.0510703	0.0689249
Prxl2a	chr14	41013788	41015788	-	2001	0	0	0	0	0.250025	0.204431	0.0273086	0.0164474	0	0	0	0	0	0	0.227228	0.021878	0	0
Zfp940	chr7	29853669	29855669	-	2001	0.0707117	0.0801068	0.102749	0.0662937	0.250025	0.494043	0.0546172	0.0657897	0.026026	0.101486	0.127717	0	0.0754092	0.0845216	0.372034	0.0602035	0.0637561	0.0638584
Tnfrsf23	chr7	143685872	143687872	-	2001	0	0	0	0.0220979	0.045459	0.0340719	0	0	0	0	0	0	0	0.011049	0.0397655	0	0	0
Akr1cl	chr1	65032759	65034759	-	2001	0.0353558	0	0.164399	0.11049	0.431861	0.442935	0.136543	0.180922	0.0520519	0.101486	0.0319292	0.0420622	0.0176779	0.137444	0.437398	0.158732	0.0767691	0.0369957
Dydc2	chr14	41069208	41071208	-	2001	0	0	0	0	0.0681885	0.017036	0	0	0	0	0	0	0	0	0.0426122	0	0	0
Lactb	chr9	66975484	66977484	-	2001	0.0353558	0.0801068	0.143849	0.0220979	0.545508	0.579222	0.163852	0.115132	0	0.0253716	0	0	0.0577313	0.0829736	0.562365	0.139492	0.0126858	0
Sft2d2	chr1	165194438	165196438	-	2001	0	0	0	0	0.0227295	0.0851798	0	0	0	0	0	0	0	0	0.0539546	0	0	0
Ttc5	chr14	50785519	50787519	-	2001	0.0353558	0.0400534	0	0	0.0681885	0.17036	0.0546172	0.0493423	0.026026	0	0.0319292	0	0.0377046	0	0.119274	0.0519797	0.013013	0.0159646
Tra2a	chr6	49264033	49266033	-	2001	0.0707117	0.0801068	0.143849	0.11049	0.659156	0.749582	0.300395	0.361843	0	0.0507432	0.127717	0	0.0754092	0.127169	0.704369	0.331119	0.0253716	0.0638584
Fem1b	chr9	62811934	62813934	-	2001	0	0.0801068	0.0410998	0.0883916	0.318213	0.204431	0.0409629	0.0986845	0.026026	0.0253716	0.0638584	0	0.0400534	0.0647457	0.261322	0.0698237	0.0256988	0.0319292
1700074P13Rik	chr6	40940557	40942557	-	2001	0	0	0	0	0	0	0	0	0	0	0	0	0	0	0	0	0	0
Gjc1	chr11	102819700	102821700	-	2001	0.0353558	0.0400534	0.0821996	0.0662937	0.272754	0.187395	0.0682716	0.0657897	0.026026	0.0507432	0.127717	0.0420622	0.0377046	0.0742467	0.230075	0.0670306	0.0383846	0.0848895
Fnd3c2	chrX	106255376	106257376	-	2001	0.141423	0.12016	0.184949	0.0662937	0.159107	0.119252	0.122889	0.131579	0.104104	0.0507432	0.0638584	0.0420622	0.130792	0.125621	0.139179	0.127234	0.0774235	0.0529603
Ifi202b	chr1	173982744	173984744	-	2001	0	0	0	0	0	0	0	0	0	0	0	0	0	0	0	0	0	0
Cdkn2a	chr4	89294653	89296653	-	2001	1.34352	1.32176	0.760346	0.883916	0.795533	0.834762	0.368666	0.57566	0.572571	0.507432	0.989805	1.26187	1.33264	0.822131	0.815147	0.472163	0.540001	1.12584
Zfp367	chr13	64153202	64155202	-	2001	0.0707117	0.200267	0.452098	0.265175	0.681885	0.494043	0.150197	0.0986845	0.026026	0.0507432	0.191575	0.126187	0.135489	0.358636	0.587964	0.124441	0.0383846	0.158881
Cd33	chr7	43544428	43546428	-	2001	0	0	0.0205499	0	0.090918	0.0511079	0.0273086	0.0164474	0	0	0	0	0	0.0102749	0.0710129	0.021878	0	0
Dipk2a	chr9	94538081	94540081	-	2001	0.813184	0.680908	0.554847	0.309371	1.02283	0.885869	0.245778	0.345396	0.468467	0.456688	0.702442	0.672996	0.747046	0.432109	0.954349	0.295587	0.462578	0.687719
Grk2	chr19	4306222	4308222	-	2001	0	0.0400534	0.0205499	0.0220979	0.136377	0.187395	0.0136543	0.0657897	0	0	0	0	0.0200267	0.0213239	0.161886	0.039722	0	0
Nxf2	chrX	134964754	134966754	-	2001	0	0	0	0	0	0	0	0.0164474	0	0	0	0	0	0	0	0.00822371	0	0
Pctp	chr11	90002894	90004894	-	2001	0	0	0	0	0.045459	0.017036	0	0	0	0	0	0	0	0	0.0312475	0	0	0
Tfap2e	chr4	126736240	126738240	-	2001	0	0	0.0205499	0.0441958	0.0227295	0.0681438	0.0409629	0.0657897	0.104104	0	0.0957876	0.0420622	0	0.0323729	0.0454367	0.0533763	0.0520519	0.0689249
Gm5142	chr14	59178749	59180749	-	2001	0	0	0.0205499	0	0.045459	0.0511079	0	0.0164474	0.026026	0	0.0319292	0	0	0.0102749	0.0482834	0.00822371	0.013013	0.0159646
Fdx1	chr9	51963556	51965556	-	2001	0	0	0.0205499	0	0.0681885	0.119252	0	0.0493423	0	0	0.0957876	0	0	0.0102749	0.0937201	0.0246711	0	0.0478938
Gm17783	chr16	45532050	45534050	-	2001	0	0	0	0	0.0227295	0	0	0	0	0	0	0	0	0	0.0113648	0	0	0
Dhx37	chr5	125434121	125436121	-	2001	0.106068	0.0400534	0	0.0220979	0.159107	0.0851798	0.0682716	0.0493423	0.026026	0.0253716	0	0.0841244	0.0730605	0.011049	0.122143	0.0588069	0.0256988	0.0420622
Foxo6	chr4	120287349	120289349	-	2001	0	0	0	0	0.045459	0.0340719	0	0	0	0	0	0	0	0	0.0397655	0	0	0
Spon2	chr5	33218455	33220455	-	2001	0	0	0.0410998	0	0.0681885	0.017036	0	0.0328948	0	0	0	0	0	0.0205499	0.0426122	0.0164474	0	0
Sult3a2	chr10	33786704	33788704	-	2001	0	0	0	0	0	0	0	0	0	0	0	0	0	0	0	0	0	0
Aph1b	chr9	66795490	66797490	-	2001	0	0	0.0205499	0	0.0681885	0.102216	0	0.0328948	0	0.0253716	0	0	0	0.0102749	0.0852021	0.0164474	0.0126858	0
Kbtbd2	chr6	56797813	56799813	-	2001	0	0.0801068	0.143849	0.176783	0.500049	0.54515	0.218469	0.0822371	0.0520519	0.0507432	0.0957876	0.0420622	0.0400534	0.160316	0.5226	0.150353	0.0513975	0.0689249
Flvcr1	chr1	191026158	191028158	-	2001	0.106068	0.12016	0.0410998	0.132587	0.250025	0.425899	0.150197	0.0986845	0.0780779	0.0253716	0.0319292	0	0.113114	0.0868436	0.337962	0.124441	0.0517247	0.0159646
Cldn34d	chrX	76602924	76604924	-	2001	0	0	0	0	0	0	0	0.0164474	0	0	0	0	0	0	0	0.00822371	0	0
Actr6	chr10	89732295	89734295	-	2001	0	0.0801068	0.0821996	0.0220979	0.204566	0.17036	0.109234	0.0493423	0.026026	0.0253716	0	0	0.0400534	0.0521488	0.187463	0.0792884	0.0256988	0
Endou	chr15	97731339	97733339	-	2001	0	0	0	0	0	0	0	0.0164474	0.026026	0	0	0	0	0	0	0.00822371	0.013013	0
Sars	chr3	108445209	108447209	-	2001	0.0707117	0.12016	0.164399	0	0.227295	0.221467	0.0682716	0.0657897	0	0.0761147	0.127717	0	0.0954359	0.0821996	0.224381	0.0670306	0.0380574	0.0638584
Irgc1	chr7	24452297	24454297	-	2001	0	0	0.0410998	0	0.0681885	0.0681438	0.0273086	0.0328948	0	0	0.0319292	0	0	0.0205499	0.0681662	0.0301017	0	0.0159646
Vmn1r55	chr7	5149670	5151670	-	2001	0	0.0400534	0.0616497	0.0441958	0.0681885	0.102216	0.0136543	0.0493423	0	0	0	0.0420622	0.0200267	0.0529228	0.0852021	0.0314983	0	0.0210311
Phf11b	chr14	59341351	59343351	-	2001	0	0	0	0	0.0227295	0	0	0	0	0	0	0	0	0	0.0113648	0	0	0
Sall3	chr18	80986771	80988771	-	2001	0.0353558	0.0400534	0.0616497	0.0220979	0.045459	0.102216	0.0136543	0.0328948	0	0.0253716	0	0	0.0377046	0.0418738	0.0738374	0.0232746	0.0126858	0
Trim42	chr9	97369958	97371958	-	2001	0	0	0.0205499	0.0220979	0.045459	0.017036	0	0.0164474	0	0	0	0	0	0.0213239	0.0312475	0.00822371	0	0
Coq2	chr5	100675140	100677140	-	2001	0.141423	0	0.102749	0	0.181836	0.17036	0	0	0	0.0761147	0	0	0.0707117	0.0513747	0.176098	0	0.0380574	0
Zfp945	chr17	22867134	22869134	-	2001	0	0	0	0	0.0227295	0.0340719	0.0136543	0	0	0	0	0	0	0	0.0284007	0.00682716	0	0
AI987944	chr7	41393379	41395379	-	2001	0.0353558	0	0	0.0220979	0.159107	0.17036	0	0.0164474	0.026026	0.0253716	0.0319292	0	0.0176779	0.011049	0.164733	0.00822371	0.0256988	0.0159646
Tmem39b	chr4	129696838	129698838	-	2001	0.0353558	0	0.102749	0.0220979	0.045459	0.0851798	0.0546172	0.0164474	0	0	0.0319292	0	0.0176779	0.0624237	0.0653194	0.0355323	0	0.0159646
Cdhr1	chr14	37098347	37100347	-	2001	0	0	0	0	0	0	0	0	0	0	0	0	0	0	0	0	0	0
Tnfsf15	chr4	63745113	63747113	-	2001	0	0	0	0	0	0	0	0	0	0	0	0	0	0	0	0	0	0
Crisp3	chr17	40242288	40244288	-	2001	0.0353558	0	0.0410998	0.0220979	0.0681885	0.136288	0.0273086	0.0164474	0	0	0.0319292	0.0420622	0.0176779	0.0315989	0.102238	0.021878	0	0.0369957
Ipo13	chr4	117914999	117916999	-	2001	0	0.0801068	0.0821996	0.0883916	0.386402	0.272575	0.0682716	0.131579	0	0.0507432	0.223504	0.126187	0.0400534	0.0852956	0.329488	0.0999255	0.0253716	0.174846
Supv3l1	chr10	62449738	62451738	-	2001	0.106068	0.0400534	0.267149	0.132587	0.45459	0.511079	0.218469	0.164474	0.0780779	0.0253716	0.223504	0.210311	0.0730605	0.199868	0.482834	0.191472	0.0517247	0.216908
Flrt3	chr2	140671469	140673469	-	2001	0.0353558	0.280374	0.0616497	0.0441958	0.136377	0.0851798	0	0.0328948	0.0520519	0.0253716	0.159646	0.294436	0.157865	0.0529228	0.110778	0.0164474	0.0387117	0.227041
1700012P22Rik	chr4	144438772	144440772	-	2001	0	0	0	0	0.136377	0.0851798	0	0	0	0	0	0	0	0	0.110778	0	0	0
Phf11a	chr14	59297522	59299522	-	2001	0	0	0	0	0.0227295	0	0.0273086	0	0	0	0	0	0	0	0.0113648	0.0136543	0	0
Slamf7	chr1	171653035	171655035	-	2001	0.0353558	0	0	0	0	0	0	0	0	0	0.0319292	0	0.0176779	0	0	0	0	0.0159646
Kcnmb3	chr3	32492231	32494231	-	2001	0	0	0	0	0	0.0681438	0	0	0.026026	0	0	0	0	0	0.0340719	0	0.013013	0
9830107B12Rik	chr17	48146268	48148268	-	2001	0	0	0	0.0220979	0	0.017036	0	0	0	0	0	0	0	0.011049	0.00851798	0	0	0
Mrgprx2	chr7	48499321	48501321	-	2001	0	0	0	0	0	0	0	0	0	0	0	0	0	0	0	0	0	0
Kyat1	chr2	30205847	30207847	-	2001	0.176779	0.0801068	0.123299	0.243077	0.840992	0.749582	0.204815	0.164474	0.182182	0.253716	0.287363	0.0841244	0.128443	0.183188	0.795287	0.184644	0.217949	0.185744
Tor3a	chr1	156674356	156676356	-	2001	0.0353558	0.0400534	0.0410998	0.132587	0.250025	0.306647	0.0273086	0.0822371	0.026026	0.0253716	0.0957876	0.0841244	0.0377046	0.0868436	0.278336	0.0547729	0.0256988	0.089956
Cfap161	chr7	83794880	83796880	-	2001	0	0	0	0.0220979	0	0	0	0	0	0	0	0	0	0.011049	0	0	0	0
Fmo4	chr1	162813972	162815972	-	2001	0	0	0.0205499	0	0	0	0	0	0	0	0	0	0	0.0102749	0	0	0	0
Lrrc31	chr3	30699843	30701843	-	2001	0.141423	0.0400534	0.0205499	0.0441958	0.113648	0.136288	0	0.0657897	0	0.0761147	0	0	0.0907384	0.0323729	0.124968	0.0328948	0.0380574	0
Aptx	chr4	40703194	40705194	-	2001	0.106068	0	0.0410998	0.0662937	0.250025	0.425899	0.109234	0.148027	0.026026	0.0761147	0.0638584	0.0420622	0.0530338	0.0536968	0.337962	0.128631	0.0510703	0.0529603
Gsdmc2	chr15	63845177	63847177	-	2001	0	0	0	0	0	0	0	0	0	0	0	0	0	0	0	0	0	0
Gsdmc3	chr15	63878558	63880558	-	2001	0	0	0	0	0	0	0	0	0	0	0	0	0	0	0	0	0	0
Prkrip1	chr5	136198963	136200963	-	2001	0.388914	0.320427	0.205499	0.220979	0.159107	0.272575	0.0955802	0.131579	0.13013	0.380574	0.255434	0.252373	0.354671	0.213239	0.215841	0.11358	0.255352	0.253903
Tgds	chr14	118132755	118134755	-	2001	0	0.0400534	0	0	0.0681885	0.0851798	0.0273086	0.0493423	0	0	0	0	0.0200267	0	0.0766841	0.0383254	0	0
F11	chr8	45262031	45264031	-	2001	0	0	0	0	0	0	0.0136543	0	0	0	0	0	0	0	0	0.00682716	0	0
Rdh13	chr7	4445649	4447649	-	2001	0	0	0.102749	0.0220979	0.090918	0.187395	0.0409629	0.0493423	0	0	0	0	0	0.0624237	0.139157	0.0451526	0	0
2010315B03Rik	chr9	124312696	124314696	-	2001	0.0353558	0	0.0205499	0.0220979	0.045459	0.0340719	0	0.0164474	0	0	0.0638584	0	0.0176779	0.0213239	0.0397655	0.00822371	0	0.0319292
Erich6	chr3	58637207	58639207	-	2001	0	0.0400534	0.267149	0.243077	0.340943	0.255539	0.232123	0.246711	0.104104	0	0.0319292	0.0420622	0.0200267	0.255113	0.298241	0.239417	0.0520519	0.0369957
Plcb2	chr2	118728438	118730438	-	2001	0	0	0	0	0	0	0	0.0164474	0	0	0.0319292	0	0	0	0	0.00822371	0	0.0159646
Bmf	chr2	118549687	118551687	-	2001	0	0	0	0.0220979	0.113648	0.187395	0.0546172	0	0.026026	0.0253716	0.0319292	0	0	0.011049	0.150521	0.0273086	0.0256988	0.0159646
Olfr78	chr7	102759471	102761471	-	2001	0	0	0	0	0.045459	0	0	0	0	0	0	0	0	0	0.0227295	0	0	0
Fmo6	chr1	162937515	162939515	-	2001	0	0	0	0	0	0	0	0	0	0	0	0	0	0	0	0	0	0
Ms4a18	chr19	11018031	11020031	-	2001	0.0707117	0	0.0205499	0.0220979	0.386402	0.408863	0.0136543	0.0164474	0.026026	0.0253716	0	0	0.0353558	0.0213239	0.397632	0.0150509	0.0256988	0
Gm3512	chr14	7174533	7176533	-	2001	0.106068	0.0400534	0.143849	0.0220979	0.181836	0.153324	0	0.0822371	0.0520519	0.0253716	0.0319292	0	0.0730605	0.0829736	0.16758	0.0411185	0.0387117	0.0159646
Vmn1r81	chr7	12268269	12270269	-	2001	0	0	0	0	0	0	0	0.0164474	0	0	0	0	0	0	0	0.00822371	0	0
Zbtb2	chr10	4388108	4390108	-	2001	1.62637	1.7223	2.73314	1.87832	2.40933	2.89611	1.05138	1.29935	1.24925	1.72527	2.0754	3.15467	1.67433	2.30573	2.65272	1.17536	1.48726	2.61503
Gsdmc4	chr15	63912297	63914297	-	2001	0	0	0	0	0	0	0	0.0164474	0	0	0	0	0	0	0	0.00822371	0	0
Nsun4	chr4	116053876	116055876	-	2001	0.212135	0.200267	0.287699	0.176783	0.568238	0.494043	0.163852	0.197369	0.156156	0.126858	0.127717	0.420622	0.206201	0.232241	0.53114	0.18061	0.141507	0.27417
Gosr2	chr11	103697898	103699898	-	2001	0.0353558	0.12016	0.0821996	0.0441958	0.363672	0.323683	0.0819259	0.0822371	0.0780779	0.0761147	0.0638584	0.0841244	0.077758	0.0631977	0.343678	0.0820815	0.0770963	0.0739914
Tnfrsf26	chr7	143628722	143630722	-	2001	0	0	0	0	0.0227295	0.0851798	0	0	0	0	0	0	0	0	0.0539546	0	0	0
Akt1	chr12	112674884	112676884	-	2001	0	0	0.0410998	0	0.0681885	0.204431	0.0682716	0.0328948	0.026026	0	0.0319292	0.0841244	0	0.0205499	0.13631	0.0505832	0.013013	0.0580268
Ism2	chr12	87299705	87301705	-	2001	0.636405	0.680908	0.226049	0.464056	0.272754	0.272575	0.136543	0.213816	0.286285	0.507432	0.351221	0.420622	0.658656	0.345052	0.272665	0.17518	0.396859	0.385922
Olfr93	chr17	37161494	37163494	-	2001	0	0	0.0616497	0	0.0227295	0.0851798	0.0136543	0	0.026026	0	0.0638584	0	0	0.0308248	0.0539546	0.00682716	0.013013	0.0319292
Depdc7	chr2	104742878	104744878	-	2001	0.0707117	0	0.0205499	0.0220979	0.227295	0.289611	0.0273086	0.0822371	0	0	0.0319292	0	0.0353558	0.0213239	0.258453	0.0547729	0	0.0159646
Myl1	chr1	66945404	66947404	-	2001	0	0	0.0410998	0.0220979	0.0681885	0.0340719	0.0273086	0	0	0	0	0.0420622	0	0.0315989	0.0511302	0.0136543	0	0.0210311
Lrrc52	chr1	167466780	167468780	-	2001	0	0	0.0205499	0	0.0227295	0	0	0	0	0	0	0	0	0.0102749	0.0113648	0	0	0
Zmym5	chr14	56811716	56813716	-	2001	0.106068	0.0400534	0.821996	0.508252	1.09102	1.05623	0.395975	0.493423	0.182182	0.279087	0.319292	0.462684	0.0730605	0.665124	1.07362	0.444699	0.230635	0.390988
Mrpl42	chr10	95501940	95503940	-	2001	0	0	0.0205499	0	0.113648	0.136288	0.0546172	0.0493423	0.026026	0.0253716	0	0	0	0.0102749	0.124968	0.0519797	0.0256988	0
Cfap300	chr9	8042823	8044823	-	2001	0.0353558	0.0801068	0	0.0441958	0.204566	0.204431	0.0546172	0.0328948	0	0.0253716	0.0638584	0	0.0577313	0.0220979	0.204498	0.043756	0.0126858	0.0319292
6720489N17Rik	chr13	62624182	62626182	-	2001	0	0	0	0	0.090918	0	0.0136543	0	0	0.0253716	0	0	0	0	0.045459	0.00682716	0.0126858	0
Kcnn1	chr8	70863258	70865258	-	2001	0.0353558	0	0	0.0220979	0.0227295	0.0511079	0.0136543	0.0164474	0	0.0253716	0	0	0.0176779	0.011049	0.0369187	0.0150509	0.0126858	0
Cyp2b23	chr7	26686437	26688437	-	2001	0	0	0	0	0	0.017036	0	0	0	0.0253716	0	0	0	0	0.00851798	0	0.0126858	0
Dusp14	chr11	84069261	84071261	-	2001	0.0707117	0	0.0205499	0.0220979	0.090918	0.102216	0	0.0164474	0	0	0	0	0.0353558	0.0213239	0.0965669	0.00822371	0	0
Vmn2r5	chr3	64509842	64511842	-	2001	0	0	0	0.0220979	0.0681885	0	0	0	0	0	0.0319292	0	0	0.011049	0.0340943	0	0	0.0159646
Gnai2	chr9	107635367	107637367	-	2001	0.247491	0.12016	0.0616497	0.11049	0.340943	0.340719	0.109234	0.148027	0.182182	0.0253716	0.0638584	0	0.183826	0.0860696	0.340831	0.128631	0.103777	0.0319292
Kcnc4	chr3	107459552	107461552	-	2001	0	0	0	0	0.0227295	0.017036	0	0	0	0	0.0319292	0	0	0	0.0198827	0	0	0.0159646
Prdm9	chr17	15564354	15566354	-	2001	0.106068	0	0.0821996	0.0220979	0.295484	0.357755	0.0682716	0.0164474	0	0.0253716	0	0	0.0530338	0.0521488	0.326619	0.0423595	0.0126858	0
Bhmt	chr13	93637961	93639961	-	2001	0	0	0	0	0	0.017036	0	0.0164474	0	0	0	0	0	0	0.00851798	0.00822371	0	0
Gm14326	chr2	177957297	177959297	-	2001	0.176779	0.12016	0.164399	0.287273	0.181836	0.238503	0.0955802	0.0493423	0.0780779	0.0507432	0.0957876	0.0841244	0.14847	0.225836	0.21017	0.0724612	0.0644105	0.089956
Ccdc28a	chr10	18234998	18236998	-	2001	0.106068	0.0801068	0.308248	0.41986	0.568238	0.664402	0.204815	0.279606	0.104104	0.177601	0.255434	0.336498	0.0930872	0.364054	0.61632	0.24221	0.140852	0.295966
Gm10406	chr14	7027449	7029449	-	2001	0.0353558	0.0400534	0.0205499	0	0.159107	0.221467	0.0273086	0.0164474	0.0520519	0.101486	0	0	0.0377046	0.0102749	0.190287	0.021878	0.0767691	0
Gm2237	chr14	19585135	19587135	-	2001	0	0	0	0.0220979	0.090918	0.102216	0.0273086	0.0493423	0	0.0507432	0	0	0	0.011049	0.0965669	0.0383254	0.0253716	0
Pdgfa	chr5	138997370	138999370	-	2001	0.530338	0.560748	0.308248	0.375664	1.20466	1.41398	0.477901	0.723686	0.156156	0.0761147	0.0638584	0.168249	0.545543	0.341956	1.30932	0.600794	0.116135	0.116054
Cdc42ep3	chr17	79355091	79357091	-	2001	0	0.0400534	0.0205499	0	0.136377	0.0511079	0.0136543	0	0.0520519	0	0.0319292	0.0420622	0.0200267	0.0102749	0.0937424	0.00682716	0.026026	0.0369957
Sem1	chr6	6578663	6580663	-	2001	0.0353558	0.0400534	0.0410998	0.154685	0.318213	0.238503	0.204815	0.148027	0	0	0	0	0.0377046	0.0978926	0.278358	0.176421	0	0
Rnpep	chr1	135284084	135286084	-	2001	0.0353558	0	0.0616497	0.154685	0.272754	0.119252	0.0682716	0.0328948	0.0520519	0.0507432	0	0.126187	0.0176779	0.108168	0.196003	0.0505832	0.0513975	0.0630933
Gm3739	chr14	7315049	7317049	-	2001	0.0353558	0	0.0205499	0.0441958	0.159107	0.0511079	0.0273086	0.0328948	0.026026	0.0253716	0	0	0.0176779	0.0323729	0.105107	0.0301017	0.0256988	0
Slc30a4	chr2	122702663	122704663	-	2001	0.0353558	0	0.0410998	0.0220979	0.204566	0.221467	0.0546172	0	0	0	0.0319292	0.0420622	0.0176779	0.0315989	0.213016	0.0273086	0	0.0369957
Med6	chr12	81595008	81597008	-	2001	0	0	0.0205499	0.0220979	0.340943	0.289611	0.0136543	0.115132	0.026026	0	0	0	0	0.0213239	0.315277	0.0643931	0.013013	0
Vmn2r31	chr7	7399703	7401703	-	2001	0	0	0	0	0	0.017036	0.0136543	0.0164474	0	0	0	0	0	0	0.00851798	0.0150509	0	0
Tra2b	chr16	22266005	22268005	-	2001	0.318203	0.440587	0.369898	0.353567	0.954639	0.732546	0.355012	0.378291	0.26026	0.152229	0.127717	0.126187	0.379395	0.361732	0.843593	0.366651	0.206245	0.126952
Gm3667	chr14	6889962	6891962	-	2001	0	0.0400534	0.0410998	0.0220979	0.136377	0.102216	0.0546172	0.0328948	0.0780779	0.0253716	0	0	0.0200267	0.0315989	0.119296	0.043756	0.0517247	0
Sgpp1	chr12	75735729	75737729	-	2001	0.0353558	0.0400534	0.0410998	0.0441958	0.181836	0.204431	0.0682716	0.0164474	0	0	0	0	0.0377046	0.0426478	0.193134	0.0423595	0	0
Aqp4	chr18	15410982	15412982	-	2001	0	0	0	0	0	0	0	0	0	0	0	0	0	0	0	0	0	0
Dppa1	chr11	46629261	46631261	-	2001	0	0	0	0	0	0.017036	0.0136543	0.0164474	0	0	0	0	0	0	0.00851798	0.0150509	0	0
Zfp72	chr13	74390836	74392836	-	2001	0.0707117	0.0400534	0.0205499	0	0.0227295	0.17036	0.0136543	0.0164474	0	0	0	0	0.0553825	0.0102749	0.0965445	0.0150509	0	0
Cacnb1	chr11	98023034	98025034	-	2001	0.0707117	0	0.102749	0.176783	0.0681885	0.153324	0.0682716	0.0986845	0.026026	0.0507432	0.0319292	0.126187	0.0353558	0.139766	0.110756	0.083478	0.0383846	0.0790579
Kcnj4	chr15	79505241	79507241	-	2001	0	0	0.123299	0.0220979	0.181836	0.187395	0.0136543	0.0328948	0	0	0	0	0	0.0726986	0.184616	0.0232746	0	0
Fignl1	chr11	11808962	11810962	-	2001	0.565693	0.520694	0.246599	0.243077	1.68198	1.7547	0.436938	0.476975	0.0520519	0.202973	0.287363	0.588871	0.543194	0.244838	1.71834	0.456957	0.127512	0.438117
Rcan3	chr4	135433853	135435853	-	2001	0	0.0400534	0.0410998	0.0220979	0.159107	0.17036	0.0409629	0.0164474	0.026026	0	0.0319292	0	0.0200267	0.0315989	0.164733	0.0287052	0.013013	0.0159646
Fbp2	chr13	62858422	62860422	-	2001	0.0353558	0.0801068	0.0821996	0.0662937	0.113648	0.0681438	0.0273086	0.0328948	0.0780779	0.0507432	0	0.0841244	0.0577313	0.0742467	0.0908957	0.0301017	0.0644105	0.0420622
Gm17067	chr7	42727017	42729017	-	2001	0.106068	0.0801068	0.0821996	0.0883916	0.113648	0.153324	0.0136543	0	0.026026	0.0507432	0.0319292	0.252373	0.0930872	0.0852956	0.133486	0.00682716	0.0383846	0.142151
Syndig1l	chr12	84698831	84700831	-	2001	0	0	0	0	0.0227295	0.0340719	0.0136543	0	0	0	0	0	0	0	0.0284007	0.00682716	0	0
Zfp69	chr4	120951699	120953699	-	2001	0	0	0	0.0220979	0.181836	0.17036	0.0273086	0.0164474	0.026026	0	0	0	0	0.011049	0.176098	0.021878	0.013013	0
Btnl9	chr11	49187159	49189159	-	2001	0	0	0.0205499	0	0.045459	0.0511079	0.0273086	0	0	0	0	0.0420622	0	0.0102749	0.0482834	0.0136543	0	0.0210311
Eqtn	chr4	94928843	94930843	-	2001	0	0	0	0.0220979	0	0.0511079	0	0.0328948	0	0	0	0	0	0.011049	0.0255539	0.0164474	0	0
Gltp	chr5	114690984	114692984	-	2001	0.0353558	0	0	0.0441958	0.136377	0.0511079	0.0409629	0.0328948	0	0	0	0.0420622	0.0176779	0.0220979	0.0937424	0.0369289	0	0.0210311
Sdr16c6	chr4	4077522	4079522	-	2001	0	0	0.0205499	0	0	0.017036	0	0	0	0	0	0	0	0.0102749	0.00851798	0	0	0
Clca4b	chr3	144932529	144934529	-	2001	0	0	0	0	0.0227295	0	0	0	0	0	0.0319292	0	0	0	0.0113648	0	0	0.0159646
4930402F06Rik	chr2	35397175	35399175	-	2001	0	0	0	0	0.0227295	0.0851798	0	0	0	0	0	0	0	0	0.0539546	0	0	0
Kcng1	chr2	168281736	168283736	-	2001	0	0	0.0205499	0	0.159107	0.102216	0.0273086	0.0164474	0.026026	0.0761147	0	0	0	0.0102749	0.130661	0.021878	0.0510703	0
Slc22a26	chr19	7802667	7804667	-	2001	0	0	0	0	0.0227295	0.017036	0	0.0164474	0	0	0	0	0	0	0.0198827	0.00822371	0	0
Las1l	chrX	95956962	95958962	-	2001	0	0.0400534	0	0	0.045459	0	0	0	0	0	0	0.0420622	0.0200267	0	0.0227295	0	0	0.0210311
Tlr8	chrX	167264329	167266329	-	2001	0	0	0	0	0.0227295	0.017036	0	0	0	0	0	0	0	0	0.0198827	0	0	0
Scimp	chr11	70812586	70814586	-	2001	0	0	0.0410998	0.0220979	0.0681885	0.017036	0.0136543	0	0	0.0253716	0	0	0	0.0315989	0.0426122	0.00682716	0.0126858	0
Hspa13	chr16	75767104	75769104	-	2001	0	0	0.0410998	0.0441958	0.295484	0.187395	0.0409629	0.0164474	0.026026	0.0253716	0.0319292	0	0	0.0426478	0.24144	0.0287052	0.0256988	0.0159646
Plin2	chr4	86670060	86672060	-	2001	0	0	0.0205499	0	0.431861	0.528114	0.0955802	0.180922	0.026026	0	0	0	0	0.0102749	0.479988	0.138251	0.013013	0
Ptgr1	chr4	58987119	58989119	-	2001	0.0707117	0	0	0	0.045459	0.0340719	0.0409629	0.0164474	0	0	0	0.0420622	0.0353558	0	0.0397655	0.0287052	0	0.0210311
Rcc1	chr4	132353605	132355605	-	2001	0.0707117	0.0400534	0	0	0.0681885	0.17036	0	0.0493423	0.0520519	0.0253716	0.0638584	0	0.0553825	0	0.119274	0.0246711	0.0387117	0.0319292
Map3k8	chr18	4353015	4355015	-	2001	0.0353558	0	0.0410998	0.0441958	0.45459	0.255539	0.109234	0.0986845	0	0	0.0319292	0	0.0176779	0.0426478	0.355065	0.103959	0	0.0159646
Tbc1d25	chrX	8176181	8178181	-	2001	0.0707117	0.12016	0.164399	0.11049	0.250025	0.238503	0.0819259	0.180922	0.104104	0.177601	0.0319292	0.126187	0.0954359	0.137444	0.244264	0.131424	0.140852	0.0790579
Fam107a	chr14	8318023	8320023	-	2001	0	0.0400534	0.0616497	0.0220979	0.136377	0.0851798	0.0136543	0.0493423	0	0	0.0319292	0.0841244	0.0200267	0.0418738	0.110778	0.0314983	0	0.0580268
Top1mt	chr15	75678800	75680800	-	2001	0	0	0	0	0.113648	0.0340719	0	0	0	0	0	0	0	0	0.0738597	0	0	0
Fbxw2	chr2	34826311	34828311	-	2001	0.176779	0.280374	0.164399	0.243077	0.500049	0.63033	0.19116	0.164474	0.26026	0.126858	0.255434	0.37856	0.228577	0.203738	0.56519	0.177817	0.193559	0.316997
Mcur1	chr13	43560191	43562191	-	2001	0	0.0400534	0	0	0	0.0511079	0.0273086	0.0164474	0	0	0	0	0.0200267	0	0.0255539	0.021878	0	0
Hdhd5	chr6	120531319	120533319	-	2001	0	0	0.0205499	0	0.090918	0	0	0	0	0	0.0319292	0	0	0.0102749	0.045459	0	0	0.0159646
Zfp947	chr17	22166190	22168190	-	2001	0.106068	0.160214	0.102749	0.132587	0.136377	0.238503	0.0273086	0.131579	0.0520519	0.0507432	0	0.168249	0.133141	0.117668	0.18744	0.079444	0.0513975	0.0841244
Ripk4	chr16	97763787	97765787	-	2001	0	0	0	0	0.090918	0.102216	0.0136543	0.0164474	0	0	0	0	0	0	0.0965669	0.0150509	0	0
Serinc3	chr2	163645131	163647131	-	2001	0.0707117	0.0400534	0.0821996	0.0662937	0.204566	0.102216	0.0682716	0.0986845	0.182182	0.152229	0.159646	0.210311	0.0553825	0.0742467	0.153391	0.083478	0.167206	0.184979
Lpo	chr11	87828289	87830289	-	2001	0	0	0.0205499	0	0	0.0340719	0	0.0164474	0	0.0253716	0	0	0	0.0102749	0.017036	0.00822371	0.0126858	0
Tk2	chr8	104248558	104250558	-	2001	0.0707117	0	0	0	0.045459	0.017036	0.0409629	0.0164474	0	0.0253716	0	0	0.0353558	0	0.0312475	0.0287052	0.0126858	0
Mgst3	chr1	167393841	167395841	-	2001	0	0	0	0	0.113648	0.187395	0	0	0	0	0	0	0	0	0.150521	0	0	0
Nr5a1	chr2	38714542	38716542	-	2001	0	0	0	0	0.045459	0.0340719	0	0	0	0	0	0	0	0	0.0397655	0	0	0
Cd5	chr19	10739002	10741002	-	2001	0	0	0	0	0.0227295	0.017036	0.0409629	0	0	0	0	0	0	0	0.0198827	0.0204815	0	0
Gna15	chr10	81524225	81526225	-	2001	0.0353558	0.160214	0.184949	0.220979	0.295484	0.596258	0.136543	0.263159	0.0520519	0.126858	0	0.0420622	0.0977847	0.202964	0.445871	0.199851	0.0894549	0.0210311
Olr1	chr6	129507165	129509165	-	2001	0	0	0	0	0	0	0	0	0	0	0	0	0	0	0	0	0	0
Atp6ap1l	chr13	90905355	90907355	-	2001	0	0	0	0	0.0227295	0	0	0.0328948	0	0	0	0	0	0	0.0113648	0.0164474	0	0
Tial1	chr7	128461717	128463717	-	2001	0.212135	0.320427	0.472648	0.353567	2.06839	1.82285	0.368666	0.756581	0.754753	0.608918	0.670513	0.672996	0.266281	0.413107	1.94562	0.562624	0.681835	0.671754
Poli	chr18	70530620	70532620	-	2001	0	0	0.0410998	0.0883916	0.250025	0.374791	0.150197	0.148027	0.0520519	0.0253716	0.0957876	0.0841244	0	0.0647457	0.312408	0.149112	0.0387117	0.089956
Lipg	chr18	74961263	74963263	-	2001	0.106068	0	0	0.0220979	0	0.0511079	0.0136543	0	0.026026	0	0.0319292	0.0420622	0.0530338	0.011049	0.0255539	0.00682716	0.013013	0.0369957
Jag2	chr12	112929776	112931776	-	2001	0	0	0	0	0.113648	0.0851798	0	0	0	0	0.0319292	0	0	0	0.0994136	0	0	0.0159646
Hmgcr	chr13	96670936	96672936	-	2001	0.0353558	0.0400534	0.0616497	0	0.045459	0.136288	0.0546172	0.0164474	0.0520519	0	0.0319292	0	0.0377046	0.0308248	0.0908733	0.0355323	0.026026	0.0159646
Hsd17b13	chr5	103977410	103979410	-	2001	0.0353558	0	0	0	0.045459	0.0340719	0	0.0328948	0	0	0	0	0.0176779	0	0.0397655	0.0164474	0	0
Lgals9	chr11	78984946	78986946	-	2001	0.247491	0.400534	0.184949	0.11049	0.159107	0.306647	0.109234	0.213816	0.806805	0.837262	0.830159	0.630933	0.324012	0.147719	0.232877	0.161525	0.822033	0.730546
Uhmk1	chr1	170215397	170217397	-	2001	0	0	0.0205499	0	0.136377	0.102216	0.0136543	0.0164474	0	0	0	0	0	0.0102749	0.119296	0.0150509	0	0
Uba3	chr6	97205647	97207647	-	2001	0.0353558	0	0	0	0.090918	0.0681438	0.0273086	0.0164474	0	0.0253716	0	0.0420622	0.0176779	0	0.0795309	0.021878	0.0126858	0.0210311
Glt6d1	chr2	25815848	25817848	-	2001	0	0	0.0410998	0	0	0	0	0	0	0	0	0	0	0.0205499	0	0	0	0
Gm5935	chrX	24775164	24777164	-	2001	0	0	0	0	0	0	0	0	0	0	0	0	0	0	0	0	0	0
Eef1akmt1	chr14	57571612	57573612	-	2001	0	0	0	0.0220979	0.0227295	0.102216	0	0	0.0520519	0	0.0319292	0.0841244	0	0.011049	0.0624726	0	0.026026	0.0580268
Ids	chrX	70365084	70367084	-	2001	0.0353558	0	0	0	0.113648	0.017036	0.0136543	0	0	0	0	0	0.0176779	0	0.0653417	0.00682716	0	0
Zfp974	chr7	27929460	27931460	-	2001	0	0	0.0410998	0.0220979	0.159107	0.204431	0.0546172	0.0657897	0.026026	0.0507432	0	0	0	0.0315989	0.181769	0.0602035	0.0383846	0
Gtpbp10	chr5	5559538	5561538	-	2001	0.0353558	0	0	0.0220979	0.136377	0.204431	0.0273086	0.115132	0	0.0507432	0	0	0.0176779	0.011049	0.170404	0.0712203	0.0253716	0
Hsph1	chr5	149636376	149638376	-	2001	0	0.0400534	0.226049	0.0883916	0.318213	0.340719	0.0819259	0.131579	0.026026	0.0761147	0.0957876	0.0420622	0.0200267	0.15722	0.329466	0.106753	0.0510703	0.0689249
Vmn2r69	chr7	85415920	85417920	-	2001	0	0	0.0205499	0	0.0227295	0.017036	0.0136543	0	0	0	0	0	0	0.0102749	0.0198827	0.00682716	0	0
Slc38a8	chr8	119501698	119503698	-	2001	0	0	0.0410998	0	0.045459	0.136288	0.0273086	0.0164474	0	0	0	0	0	0.0205499	0.0908733	0.021878	0	0
Mxd1	chr6	86669161	86671161	-	2001	0	0	0	0.0441958	0.113648	0.0340719	0.0273086	0	0	0	0	0.0420622	0	0.0220979	0.0738597	0.0136543	0	0.0210311
Rab39	chr9	53706232	53708232	-	2001	0	0.0400534	0.0616497	0.0220979	0.159107	0.0851798	0.0682716	0.0328948	0	0	0	0.0420622	0.0200267	0.0418738	0.122143	0.0505832	0	0.0210311
Slc10a2	chr8	5105351	5107351	-	2001	0	0	0	0	0.0227295	0	0	0	0.026026	0	0	0	0	0	0.0113648	0	0.013013	0
Gm1993	chrX	25570452	25572452	-	2001	0	0	0	0	0	0	0	0	0	0	0	0	0	0	0	0	0	0
Acad12	chr5	121618938	121620938	-	2001	0.212135	0.12016	0.164399	0.0883916	0.340943	0.494043	0.163852	0.115132	0.104104	0.0507432	0.0638584	0.0841244	0.166148	0.126395	0.417493	0.139492	0.0774235	0.0739914
Tcaf2	chr6	42645254	42647254	-	2001	0	0	0	0	0.0227295	0.0851798	0.0136543	0	0	0	0	0	0	0	0.0539546	0.00682716	0	0
Wdr31	chr4	62470896	62472896	-	2001	0.0353558	0.0400534	0.102749	0.0220979	0.159107	0.204431	0.0955802	0.0822371	0.0780779	0.126858	0.0319292	0.0420622	0.0377046	0.0624237	0.181769	0.0889086	0.102468	0.0369957
Ifi203	chr1	173942672	173944672	-	2001	0	0	0	0	0	0	0	0	0	0	0	0	0	0	0	0	0	0
Acadm	chr3	153944632	153946632	-	2001	0.0353558	0	0.0205499	0	0.45459	0.221467	0.0819259	0.0493423	0	0.101486	0	0	0.0176779	0.0102749	0.338029	0.0656341	0.0507432	0
Zfp120	chr2	150136708	150138708	-	2001	0.0353558	0.12016	0.123299	0.0883916	0.181836	0.153324	0.0409629	0.0493423	0	0	0.0638584	0.210311	0.077758	0.105846	0.16758	0.0451526	0	0.137085
4931414P19Rik	chr14	54605993	54607993	-	2001	0.106068	0.0400534	0.0616497	0.132587	0.568238	0.596258	0.122889	0.148027	0.026026	0.101486	0.0638584	0.126187	0.0730605	0.0971186	0.582248	0.135458	0.0637561	0.0950225
Rsph1	chr17	31277383	31279383	-	2001	0	0	0	0.0441958	0.159107	0.0851798	0.0273086	0.0657897	0	0	0.0319292	0	0	0.0220979	0.122143	0.0465491	0	0.0159646
Manea	chr4	26346891	26348891	-	2001	0	0	0.0616497	0.0441958	0.159107	0.17036	0.0273086	0	0	0	0	0	0	0.0529228	0.164733	0.0136543	0	0
Vmn1r86	chr7	13119917	13121917	-	2001	0	0	0	0	0.0681885	0.0340719	0	0	0	0	0	0	0	0	0.0511302	0	0	0
Cep131	chr11	120086827	120088827	-	2001	0	0	0.0205499	0	0.0227295	0.0851798	0	0	0	0	0	0	0	0.0102749	0.0539546	0	0	0
Mc2r	chr18	68429320	68431320	-	2001	0	0	0	0	0.0227295	0.017036	0	0	0	0	0	0	0	0	0.0198827	0	0	0
Gulo	chr14	66009207	66011207	-	2001	0.282847	0.200267	0.205499	0.0662937	0.181836	0.153324	0.0682716	0.0822371	0.13013	0.0761147	0.191575	0.210311	0.241557	0.135896	0.16758	0.0752543	0.103122	0.200943
Wnt9b	chr11	103749821	103751821	-	2001	0	0	0	0	0.0227295	0.0340719	0	0	0	0	0	0	0	0	0.0284007	0	0	0
Rab11a	chr9	64737758	64739758	-	2001	0.459626	0.12016	0.123299	0.198881	0.636426	0.647366	0.327703	0.378291	0.390389	0.228344	0.159646	0.294436	0.289893	0.16109	0.641896	0.352997	0.309367	0.227041
Gm8237	chr14	5880382	5882382	-	2001	0	0.12016	0	0	0.045459	0.017036	0.0273086	0	0.026026	0	0	0	0.0600801	0	0.0312475	0.0136543	0.013013	0
Glra4	chrX	136780141	136782141	-	2001	0.388914	0.680908	0.246599	0.176783	0.159107	0.102216	0.0682716	0.131579	0.156156	0.0507432	0.447009	0.126187	0.534911	0.211691	0.130661	0.0999255	0.103449	0.286598
Abo	chr2	26864979	26866979	-	2001	0.176779	0.0400534	0.267149	0.220979	0.272754	0.323683	0.109234	0.180922	0.0780779	0.228344	0.191575	0.252373	0.108416	0.244064	0.298219	0.145078	0.153211	0.221974
Satl1	chrX	112406779	112408779	-	2001	0.0353558	0.0400534	0	0.0441958	0.0227295	0.017036	0.0273086	0	0	0	0.0638584	0	0.0377046	0.0220979	0.0198827	0.0136543	0	0.0319292
Itga5	chr15	103366763	103368763	-	2001	0	0	0.0616497	0.11049	0.340943	0.442935	0.0682716	0.0822371	0	0.0761147	0	0.0420622	0	0.0860696	0.391939	0.0752543	0.0380574	0.0210311
Cdh16	chr8	104624396	104626396	-	2001	0.141423	0.0801068	0.0205499	0.0662937	0.090918	0.0681438	0	0.0164474	0.104104	0.101486	0.0319292	0.0841244	0.110765	0.0434218	0.0795309	0.00822371	0.102795	0.0580268
Cyp26b1	chr6	84593908	84595908	-	2001	0	0	0	0	0.0227295	0.0851798	0	0.0164474	0	0	0	0	0	0	0.0539546	0.00822371	0	0
Gm3248	chr14	5961745	5963745	-	2001	0	0	0	0	0.045459	0.153324	0.0273086	0.0328948	0	0	0	0	0	0	0.0993913	0.0301017	0	0
Smtnl2	chr11	72411713	72413713	-	2001	0	0	0	0.0220979	0.113648	0.153324	0.0136543	0.0493423	0	0.0253716	0.0319292	0	0	0.011049	0.133486	0.0314983	0.0126858	0.0159646
Ifi206	chr1	173491041	173493041	-	2001	0.106068	0.12016	0.0410998	0.198881	0.090918	0.0511079	0.0273086	0.0328948	0	0	0.0957876	0.126187	0.113114	0.11999	0.0710129	0.0301017	0	0.110987
Clca4a	chr3	144975045	144977045	-	2001	0	0	0.0205499	0.0220979	0.0681885	0.017036	0	0	0	0.0507432	0.0957876	0	0	0.0213239	0.0426122	0	0.0253716	0.0478938
Parl	chr16	20302387	20304387	-	2001	0	0	0.0821996	0.0220979	0.181836	0.255539	0.0546172	0.0822371	0.0520519	0.0253716	0.0319292	0.0420622	0	0.0521488	0.218688	0.0684272	0.0387117	0.0369957
Zfp712	chr13	67061170	67063170	-	2001	0	0.12016	0	0.0441958	0.181836	0.17036	0.0409629	0.0328948	0.13013	0.0253716	0	0.0420622	0.0600801	0.0220979	0.176098	0.0369289	0.0777507	0.0210311
Rarg	chr15	102257517	102259517	-	2001	0	0.0400534	0.143849	0.0883916	0.522779	0.698474	0.0409629	0.0822371	0.0780779	0.0253716	0	0	0.0200267	0.11612	0.610626	0.0616	0.0517247	0
Fbxw21	chr9	109162041	109164041	-	2001	0	0	0	0.0220979	0.113648	0.0340719	0.0136543	0	0	0	0	0	0	0.011049	0.0738597	0.00682716	0	0
4930470P17Rik	chr2	170602017	170604017	-	2001	0	0	0	0	0.0681885	0.119252	0.0682716	0.0657897	0	0	0	0.0420622	0	0	0.0937201	0.0670306	0	0.0210311
Rab9	chrX	166479867	166481867	-	2001	0.0707117	0.0400534	0.102749	0.0662937	0.568238	0.459971	0.245778	0.230264	0	0	0	0.0420622	0.0553825	0.0845216	0.514104	0.238021	0	0.0210311
Gm4297	chrX	24574895	24576895	-	2001	0	0	0.0205499	0	0	0	0	0.0164474	0	0.0253716	0	0	0	0.0102749	0	0.00822371	0.0126858	0
Mkrn1	chr6	39420462	39422462	-	2001	0.318203	0.400534	1.35629	1.0165	1.97747	2.6065	1.20158	1.36514	0.806805	0.380574	0.542796	0.841244	0.359368	1.1864	2.29198	1.28336	0.593689	0.69202
Tmem201	chr4	149738044	149740044	-	2001	0	0.0400534	0.0205499	0.0220979	0.045459	0.0681438	0	0.0493423	0.026026	0	0	0	0.0200267	0.0213239	0.0568014	0.0246711	0.013013	0
Cyp4f13	chr17	32947402	32949402	-	2001	0	0	0.0205499	0.0220979	0.090918	0.136288	0.0273086	0.0164474	0.0520519	0	0.0638584	0.0420622	0	0.0213239	0.113603	0.021878	0.026026	0.0529603
Nol11	chr11	107189381	107191381	-	2001	0.0707117	0.0400534	0.164399	0.265175	0.522779	0.494043	0.232123	0.230264	0.026026	0	0.0957876	0.0420622	0.0553825	0.214787	0.508411	0.231194	0.013013	0.0689249
Krt80	chr15	101370162	101372162	-	2001	0.0707117	0	0.0205499	0	0.113648	0.0511079	0	0.0164474	0	0	0	0	0.0353558	0.0102749	0.0823777	0.00822371	0	0
Rgs18	chr1	144775435	144777435	-	2001	0	0	0	0	0	0	0	0	0	0	0	0	0	0	0	0	0	0
Vmn2r46	chr7	9770571	9772571	-	2001	0	0	0	0	0.0227295	0	0	0	0	0	0	0	0	0	0.0113648	0	0	0
Pfas	chr11	69008460	69010460	-	2001	0.0353558	0	0.0205499	0.0220979	0.227295	0.0681438	0.0273086	0.0657897	0.0780779	0.0761147	0.0319292	0	0.0176779	0.0213239	0.147719	0.0465491	0.0770963	0.0159646
Gm826	chr2	160334162	160336162	-	2001	0	0	0	0	0	0	0	0	0	0	0	0	0	0	0	0	0	0
Ugt2a2	chr5	87482260	87484260	-	2001	0	0	0	0	0	0	0	0	0	0	0	0	0	0	0	0	0	0
Zfp871	chr17	32788287	32790287	-	2001	0.106068	0.0801068	0.246599	0.198881	0.818262	0.442935	0.232123	0.148027	0.104104	0.0507432	0.127717	0.0841244	0.0930872	0.22274	0.630598	0.190075	0.0774235	0.105921
Lsm12	chr11	102185296	102187296	-	2001	0	0	0	0	0.272754	0.323683	0.0136543	0	0.026026	0	0	0	0	0	0.298219	0.00682716	0.013013	0
Ddx19a	chr8	110997800	110999800	-	2001	0.42427	0.360481	0.246599	0.331469	0.568238	0.494043	0.273086	0.312501	0.156156	0.177601	0.159646	0.37856	0.392375	0.289034	0.53114	0.292794	0.166878	0.269103
Zcchc8	chr5	123721100	123723100	-	2001	0.0353558	0.0400534	0.0616497	0.0883916	0.272754	0.289611	0.0819259	0.0822371	0.0520519	0	0.0319292	0.0841244	0.0377046	0.0750207	0.281183	0.0820815	0.026026	0.0580268
Nrros	chr16	32165594	32167594	-	2001	0	0	0.0616497	0	0.136377	0.136288	0.0136543	0.0164474	0	0.0253716	0	0	0	0.0308248	0.136332	0.0150509	0.0126858	0
Tmem19	chr10	115362501	115364501	-	2001	0.106068	0.0801068	0.102749	0.0441958	0.431861	0.408863	0.150197	0.131579	0	0.0253716	0.0319292	0	0.0930872	0.0734727	0.420362	0.140888	0.0126858	0.0159646
Gm5168	chrX	26051041	26053041	-	2001	0	0	0	0	0	0	0	0	0	0	0	0	0	0	0	0	0	0
Tgm7	chr2	121116396	121118396	-	2001	0	0	0.0205499	0	0.0227295	0.017036	0	0	0	0	0	0	0	0.0102749	0.0198827	0	0	0
Oxgr1	chr14	120042435	120044435	-	2001	0	0	0	0	0.0227295	0.0340719	0.0273086	0	0	0	0	0	0	0	0.0284007	0.0136543	0	0
Gm10147	chrX	28607842	28609842	-	2001	0	0	0	0	0	0	0	0	0	0	0	0	0	0	0	0	0	0
Gm10230	chrX	27494882	27496882	-	2001	0	0	0	0	0	0	0	0	0	0	0	0	0	0	0	0	0	0
Gm10058	chrX	27946885	27948885	-	2001	0	0	0	0	0	0	0	0	0	0	0	0	0	0	0	0	0	0
Gm10096	chrX	28954702	28956702	-	2001	0	0	0	0	0	0	0	0	0	0	0	0	0	0	0	0	0	0
Slx	chrX	26545565	26547565	-	2001	0	0	0	0	0	0	0	0	0	0	0	0	0	0	0	0	0	0
Tbx19	chr1	165160773	165162773	-	2001	0	0	0	0	0	0	0	0	0	0	0	0.0420622	0	0	0	0	0	0.0210311
Gm4836	chrX	28293632	28295632	-	2001	0	0	0	0	0	0	0	0	0	0	0	0	0	0	0	0	0	0
Gm10487	chrX	30843469	30845469	-	2001	0	0	0	0	0	0	0	0	0	0	0	0	0	0	0	0	0	0
Clca3a2	chr3	144819494	144821494	-	2001	0.0353558	0	0	0	0	0.0340719	0.0136543	0	0	0	0	0	0.0176779	0	0.017036	0.00682716	0	0
Derl1	chr15	57892448	57894448	-	2001	0	0.0400534	0	0.0220979	0.250025	0.477007	0.0409629	0.0164474	0	0.0507432	0	0.0420622	0.0200267	0.011049	0.363516	0.0287052	0.0253716	0.0210311
Gm6121	chrX	26935697	26937697	-	2001	0	0	0	0	0	0	0	0	0	0	0	0	0	0	0	0	0	0
Klra1	chr6	130386874	130388874	-	2001	0	0	0	0	0	0.017036	0	0	0	0	0	0	0	0	0.00851798	0	0	0
Gm14410	chr2	177206421	177208421	-	2001	0.106068	0.160214	0.226049	0.220979	0.272754	0.153324	0.150197	0.0164474	0.0780779	0	0	0.168249	0.133141	0.223514	0.213039	0.0833224	0.0390389	0.0841244
Mettl11b	chr1	163725232	163727232	-	2001	0.0353558	0	0	0	0	0	0	0	0	0	0	0	0.0176779	0	0	0	0	0
Gm14308	chr2	176636344	176638344	-	2001	0.247491	0.640854	0.226049	0.375664	0.272754	0.357755	0.136543	0.164474	0.104104	0.0507432	0.255434	0.420622	0.444173	0.300857	0.315255	0.150509	0.0774235	0.338028
Stom	chr2	35336976	35338976	-	2001	0.0353558	0	0	0	0.159107	0.187395	0.0409629	0.0657897	0.026026	0	0	0	0.0176779	0	0.173251	0.0533763	0.013013	0
Cyp4b1	chr4	115647723	115649723	-	2001	0	0	0	0	0	0.017036	0	0	0	0	0	0	0	0	0.00851798	0	0	0
Kif2c	chr4	117182639	117184639	-	2001	0	0	0.0205499	0.0883916	0.272754	0.221467	0.0682716	0.0657897	0.0520519	0.0253716	0.0319292	0.0420622	0	0.0544708	0.247111	0.0670306	0.0387117	0.0369957
Hnrnpd	chr5	99978938	99980938	-	2001	0.636405	0.560748	1.52069	1.52476	2.86392	2.62354	1.06504	1.29935	0.390389	0.355202	0.606655	0.546809	0.598576	1.52272	2.74373	1.18219	0.372796	0.576732
2410141K09Rik	chr13	66441118	66443118	-	2001	0.601049	3.44459	0.575397	1.19329	1.97747	1.7036	1.81602	0.723686	2.8108	1.37007	2.04347	1.26187	2.02282	0.884342	1.84053	1.26985	2.09043	1.65267
Pcp4l1	chr1	171196268	171198268	-	2001	0	0.0400534	0	0	0.0681885	0.0511079	0	0	0	0.0253716	0	0	0.0200267	0	0.0596482	0	0.0126858	0
Tdrp	chr8	13975032	13977032	-	2001	0.0353558	0	0.0410998	0	0.045459	0.0851798	0.0273086	0.0164474	0	0	0.0319292	0.0420622	0.0176779	0.0205499	0.0653194	0.021878	0	0.0369957
Slc25a15	chr8	22398597	22400597	-	2001	0.0353558	0.0801068	0.143849	0.0883916	0.318213	0.340719	0.109234	0.164474	0.0520519	0.0761147	0.0319292	0	0.0577313	0.11612	0.329466	0.136854	0.0640833	0.0159646
Ddr1	chr17	35704621	35706621	-	2001	0.0353558	0.160214	0.123299	0.154685	0.500049	0.477007	0.109234	0.115132	0.182182	0.0253716	0.0319292	0.0841244	0.0977847	0.138992	0.488528	0.112183	0.103777	0.0580268
Gm773	chrX	56212881	56214881	-	2001	0	0	0	0	0	0	0	0	0	0	0	0	0	0	0	0	0	0
Itm2b	chr14	73385289	73387289	-	2001	0	0	0.0616497	0	0.0681885	0.0681438	0.0409629	0.0986845	0	0	0.0638584	0	0	0.0308248	0.0681662	0.0698237	0	0.0319292
Gm2030	chrX	26310044	26312044	-	2001	0	0	0	0	0	0	0	0	0	0	0	0	0	0	0	0	0	0
Rwdd1	chr10	34019624	34021624	-	2001	0.0353558	0.0801068	0.246599	0.11049	0.181836	0.408863	0.163852	0.115132	0	0.0507432	0.0319292	0.0420622	0.0577313	0.178544	0.295349	0.139492	0.0253716	0.0369957
Tfap2a	chr13	40738376	40740376	-	2001	0.0353558	0	0	0.0220979	0.363672	0.255539	0.0546172	0.148027	0	0.0253716	0	0	0.0176779	0.011049	0.309606	0.101322	0.0126858	0
Mcm10	chr2	5012791	5014791	-	2001	0.0353558	0	0.0205499	0.0441958	0.181836	0.0851798	0.0682716	0.115132	0	0.0253716	0.0638584	0.0420622	0.0176779	0.0323729	0.133508	0.0917017	0.0126858	0.0529603
Vinac1	chr2	129048172	129050172	-	2001	0.0707117	0	0.0821996	0.0662937	0.045459	0.0681438	0.0136543	0	0	0	0.0319292	0	0.0353558	0.0742467	0.0568014	0.00682716	0	0.0159646
Wfs1	chr5	36989205	36991205	-	2001	0.0353558	0	0.0205499	0	0	0.102216	0	0.0164474	0.026026	0	0.0319292	0	0.0176779	0.0102749	0.0511079	0.00822371	0.013013	0.0159646
Morf4l1	chr9	90114774	90116774	-	2001	0.0353558	0.0801068	0.143849	0.154685	0.545508	0.340719	0.286741	0.263159	0.026026	0.101486	0.0638584	0	0.0577313	0.149267	0.443114	0.27495	0.0637561	0.0319292
Tmem207	chr16	26526769	26528769	-	2001	0	0	0	0	0	0	0	0	0	0	0	0	0	0	0	0	0	0
Rad21l	chr2	151668533	151670533	-	2001	0	0	0	0	0	0	0	0	0	0	0	0	0	0	0	0	0	0
Cyp2j9	chr4	96591578	96593578	-	2001	0	0	0	0	0.0227295	0	0	0	0	0	0	0	0	0	0.0113648	0	0	0
Arhgef16	chr4	154301676	154303676	-	2001	0	0	0.0205499	0.0441958	0.0681885	0.153324	0.0546172	0.0328948	0	0	0	0	0	0.0323729	0.110756	0.043756	0	0
Unc93a	chr17	13131810	13133810	-	2001	0.0353558	0	0.0410998	0.0441958	0.318213	0.187395	0.0819259	0	0	0	0.0638584	0.0420622	0.0176779	0.0426478	0.252804	0.0409629	0	0.0529603
Rapgef3	chr15	97767972	97769972	-	2001	0.0707117	0.200267	0.184949	0.198881	0.227295	0.391827	0.177506	0.213816	0.026026	0.152229	0.0638584	0.0841244	0.135489	0.191915	0.309561	0.195661	0.0891277	0.0739914
Ubac1	chr2	26021747	26023747	-	2001	0	0	0	0.0220979	0.136377	0.153324	0.0546172	0.0328948	0	0.0507432	0.0319292	0	0	0.011049	0.14485	0.043756	0.0253716	0.0159646
Csf2rb2	chr15	78305721	78307721	-	2001	0	0	0.0205499	0	0	0.017036	0	0	0	0	0	0	0	0.0102749	0.00851798	0	0	0
Gm3373	chr14	5741577	5743577	-	2001	0	0.0400534	0.0205499	0	0.113648	0.0851798	0.0136543	0.0164474	0.026026	0.0253716	0	0	0.0200267	0.0102749	0.0994136	0.0150509	0.0256988	0
Orai2	chr5	136170713	136172713	-	2001	0	0.0801068	0.123299	0.0441958	0.340943	0.17036	0.0409629	0.115132	0	0	0	0	0.0400534	0.0837476	0.255651	0.0780474	0	0
Gm3500	chr14	5389049	5391049	-	2001	0	0	0.0205499	0	0.136377	0.102216	0.0409629	0.0164474	0.0520519	0.0253716	0.0319292	0	0	0.0102749	0.119296	0.0287052	0.0387117	0.0159646
Usp22	chr11	61175055	61177055	-	2001	0	0	0.0205499	0	0.159107	0.119252	0.0136543	0.0328948	0	0	0	0.0420622	0	0.0102749	0.139179	0.0232746	0	0.0210311
Zfp74	chr7	29954089	29956089	-	2001	0.0353558	0	0	0.11049	0.204566	0.17036	0.0273086	0.0822371	0.0780779	0.0253716	0.0319292	0	0.0176779	0.0552448	0.187463	0.0547729	0.0517247	0.0159646
Mansc1	chr6	134632488	134634488	-	2001	0	0	0	0.0441958	0.045459	0.0681438	0.0273086	0.0328948	0	0.0761147	0	0	0	0.0220979	0.0568014	0.0301017	0.0380574	0
Ppp5c	chr7	17027924	17029924	-	2001	0	0	0	0	0.090918	0.272575	0.0409629	0.0328948	0	0	0	0	0	0	0.181747	0.0369289	0	0
Ces1b	chr8	93080017	93082017	-	2001	0	0	0	0	0	0	0	0	0	0	0	0	0	0	0	0	0	0
Adamts15	chr9	30922452	30924452	-	2001	0	0	0	0	0.0681885	0	0	0	0	0	0	0	0	0	0.0340943	0	0	0
Tmem50b	chr16	91597800	91599800	-	2001	0	0.0400534	0.0410998	0.0220979	0.045459	0.0511079	0.0409629	0.0657897	0	0.0507432	0	0	0.0200267	0.0315989	0.0482834	0.0533763	0.0253716	0
4921507P07Rik	chr6	50596632	50598632	-	2001	0.0353558	0	0.123299	0.0662937	0.227295	0.153324	0.0955802	0.131579	0.026026	0	0	0	0.0176779	0.0947966	0.190309	0.11358	0.013013	0
Fam76a	chr4	132922558	132924558	-	2001	0	0.0400534	0.0821996	0.0441958	0.636426	0.306647	0.0819259	0.131579	0.026026	0.0507432	0	0.126187	0.0200267	0.0631977	0.471537	0.106753	0.0383846	0.0630933
Prpsap1	chr11	116494202	116496202	-	2001	0.212135	0.280374	0.184949	0.220979	0.227295	0.136288	0.204815	0.164474	0.234234	0.152229	0.351221	0.0841244	0.246254	0.202964	0.181791	0.184644	0.193232	0.217673
Actg2	chr6	83536265	83538265	-	2001	0.0707117	0	0.123299	0.0220979	0.181836	0.153324	0.0273086	0.0164474	0	0	0	0	0.0353558	0.0726986	0.16758	0.021878	0	0
Vmn2r52	chr7	10176573	10178573	-	2001	0	0	0	0	0	0	0	0	0	0	0	0	0	0	0	0	0	0
Lhx9	chr1	138848577	138850577	-	2001	0	0	0	0	0.045459	0.0681438	0.0273086	0.0328948	0.026026	0	0.0319292	0.0841244	0	0	0.0568014	0.0301017	0.013013	0.0580268
Poldip3	chr15	83149384	83151384	-	2001	70.3228	58.8384	23.9817	31.7989	45.0044	32.9816	37.9999	34.6383	46.7166	39.9095	31.099	22.5454	64.5806	27.8903	38.993	36.3191	43.313	26.8222
Gm3558	chr14	7568566	7570566	-	2001	0	0.0400534	0	0	0.045459	0.0511079	0.0273086	0	0	0	0	0	0.0200267	0	0.0482834	0.0136543	0	0
Lhx6	chr2	36105408	36107408	-	2001	0	0.0400534	0	0	0	0	0	0	0	0	0.0319292	0	0.0200267	0	0	0	0	0.0159646
Mal	chr2	127656695	127658695	-	2001	0.0353558	0	0	0	0	0	0	0	0	0.0253716	0	0	0.0176779	0	0	0	0.0126858	0
Cpz	chr5	35525698	35527698	-	2001	0	0	0.143849	0.11049	0.295484	0.187395	0.163852	0.197369	0	0	0	0	0	0.127169	0.24144	0.18061	0	0
Celf5	chr10	81482709	81484709	-	2001	0	0	0.0616497	0.0441958	0.045459	0.136288	0.0136543	0.0657897	0	0	0	0	0	0.0529228	0.0908733	0.039722	0	0
Ckmt2	chr13	91876885	91878885	-	2001	0	0	0	0	0.0681885	0.0851798	0	0.0328948	0	0	0	0	0	0	0.0766841	0.0164474	0	0
Ces1f	chr8	93279747	93281747	-	2001	0	0	0	0	0	0	0	0	0	0	0	0	0	0	0	0	0	0
Cysltr2	chr14	73049114	73051114	-	2001	0	0	0	0	0.0227295	0	0.0136543	0	0	0	0	0	0	0	0.0113648	0.00682716	0	0
Fbp1	chr13	62888282	62890282	-	2001	0	0	0.0821996	0.0220979	0.136377	0.187395	0.0136543	0.0164474	0	0	0	0	0	0.0521488	0.161886	0.0150509	0	0
Klra4	chr6	130067271	130069271	-	2001	0	0	0	0	0	0	0	0	0	0	0	0	0	0	0	0	0	0
Zfp458	chr13	67278466	67280466	-	2001	0.247491	0.280374	0.0616497	0.154685	0.250025	0.153324	0.136543	0.0986845	0.286285	0.126858	0.255434	0.126187	0.263932	0.108168	0.201674	0.117614	0.206572	0.19081
Hcfc1	chrX	73966357	73968357	-	2001	0.0707117	0.12016	0.102749	0.132587	0.568238	0.681438	0.273086	0.279606	0.0780779	0.0253716	0.0638584	0.0841244	0.0954359	0.117668	0.624838	0.276346	0.0517247	0.0739914
Dcaf12	chr4	41314889	41316889	-	2001	0.282847	0.200267	0.349348	0.441958	1.29558	1.29473	0.327703	0.57566	0.156156	0.126858	0.41508	0.252373	0.241557	0.395653	1.29516	0.451682	0.141507	0.333726
Chmp2b	chr16	65562726	65564726	-	2001	0.0353558	0.12016	0.164399	0.0662937	0.181836	0.238503	0.0409629	0.0986845	0.026026	0.0253716	0	0	0.077758	0.115346	0.21017	0.0698237	0.0256988	0
Pla2g4d	chr2	120289197	120291197	-	2001	0	0	0.0410998	0	0	0	0	0	0	0	0	0	0	0.0205499	0	0	0	0
Slc45a1	chr4	150652174	150654174	-	2001	0.0353558	0.0400534	0	0.0441958	0.090918	0.0681438	0.0136543	0.0328948	0.026026	0	0.0319292	0	0.0377046	0.0220979	0.0795309	0.0232746	0.013013	0.0159646
Ybx3	chr6	131388476	131390476	-	2001	0.106068	0	0.0205499	0	0.318213	0.204431	0.0273086	0.0164474	0	0	0	0	0.0530338	0.0102749	0.261322	0.021878	0	0
Tns4	chr11	99089306	99091306	-	2001	0.0353558	0	0	0	0.113648	0.119252	0	0.0164474	0	0	0	0	0.0176779	0	0.11645	0.00822371	0	0
Bnip3l	chr14	67008877	67010877	-	2001	0	0	0	0	0.136377	0.119252	0	0	0	0	0	0	0	0	0.127814	0	0	0
Gja3	chr14	57058100	57060100	-	2001	0	0	0.0410998	0.0220979	0.204566	0.136288	0	0.0164474	0	0.0253716	0	0	0	0.0315989	0.170427	0.00822371	0.0126858	0
Pola2	chr19	5964202	5966202	-	2001	0.0707117	0	0.0616497	0.0662937	0.272754	0.374791	0.0682716	0.0986845	0.0520519	0.0761147	0.0957876	0	0.0353558	0.0639717	0.323772	0.083478	0.0640833	0.0478938
Hikeshi	chr7	89941204	89943204	-	2001	0.0707117	0.12016	0.123299	0.0662937	0.659156	0.494043	0.136543	0.246711	0.156156	0	0.0319292	0	0.0954359	0.0947966	0.576599	0.191627	0.0780779	0.0159646
Oosp1	chr19	11691150	11693150	-	2001	0	0	0	0	0.0227295	0	0	0	0	0	0	0	0	0	0.0113648	0	0	0
Slc10a6	chr5	103629403	103631403	-	2001	0	0	0	0	0.0227295	0.0511079	0	0.0164474	0	0	0	0	0	0	0.0369187	0.00822371	0	0
Mfsd4b1	chr10	40025268	40027268	-	2001	0	0	0	0.0662937	0	0.017036	0.0136543	0.0164474	0	0	0	0	0	0.0331469	0.00851798	0.0150509	0	0
Coq7	chr7	118533356	118535356	-	2001	0.0353558	0.0801068	0.123299	0.0662937	0.340943	0.54515	0.0273086	0.0822371	0.026026	0.0253716	0	0	0.0577313	0.0947966	0.443047	0.0547729	0.0256988	0
Cd55	chr1	130462744	130464744	-	2001	0.141423	0.12016	0.123299	0.0883916	0.113648	0.0511079	0.0819259	0.0986845	0.026026	0.0507432	0.0957876	0.0841244	0.130792	0.105846	0.0823777	0.0903052	0.0383846	0.089956
Fgl1	chr8	41215156	41217156	-	2001	0.106068	0.0400534	0	0.0220979	0.0227295	0.136288	0.0136543	0.0164474	0	0.0507432	0	0	0.0730605	0.011049	0.0795086	0.0150509	0.0253716	0
Wtip	chr7	34133268	34135268	-	2001	0.176779	0.160214	0.328798	0.243077	0.409131	0.238503	0.177506	0.197369	0.208208	0.101486	0.223504	0.294436	0.168496	0.285938	0.323817	0.187438	0.154847	0.25897
Sdr16c5	chr4	4019663	4021663	-	2001	0	0	0.0205499	0.0220979	0.0227295	0.0340719	0.0136543	0.0328948	0	0	0	0	0	0.0213239	0.0284007	0.0232746	0	0
Slc35b4	chr6	34177111	34179111	-	2001	0.0353558	0.0400534	0.0205499	0.0441958	0.250025	0.238503	0.109234	0.0164474	0	0.0253716	0.0319292	0	0.0377046	0.0323729	0.244264	0.062841	0.0126858	0.0159646
Man2b2	chr5	36830653	36832653	-	2001	0	0	0	0	0.0227295	0.0511079	0.0136543	0	0	0	0	0	0	0	0.0369187	0.00682716	0	0
Ppp1r2	chr16	31275277	31277277	-	2001	0	0	0	0.0441958	0.204566	0.0511079	0.0409629	0.0328948	0	0	0	0	0	0.0220979	0.127837	0.0369289	0	0
Dnajc21	chr15	10470516	10472516	-	2001	0.0707117	0.12016	0.143849	0.0883916	0.250025	0.119252	0.109234	0.0328948	0.026026	0.0761147	0.0638584	0	0.0954359	0.11612	0.184638	0.0710647	0.0510703	0.0319292
Irs2	chr8	11008458	11010458	-	2001	0	0.200267	0	0.0441958	0.136377	0.136288	0.0682716	0.131579	0.026026	0	0.0957876	0.0841244	0.100133	0.0220979	0.136332	0.0999255	0.013013	0.089956
Bcl6	chr16	23988852	23990852	-	2001	0.0707117	0.160214	0.102749	0.0441958	0.795533	1.24362	0.122889	0.164474	0.026026	0.0507432	0.0319292	0.0420622	0.115463	0.0734727	1.01958	0.143681	0.0383846	0.0369957
Ceacam2	chr7	25539857	25541857	-	2001	0.459626	0.921228	0.554847	0.441958	0.45459	0.494043	0.273086	0.246711	0.13013	0.101486	0.223504	0.37856	0.690427	0.498403	0.474316	0.259899	0.115808	0.301032
Ip6k3	chr17	27167795	27169795	-	2001	0.0353558	0.0400534	0.0205499	0	0.0681885	0.255539	0.0273086	0.0493423	0	0	0	0	0.0377046	0.0102749	0.161864	0.0383254	0	0
Supt5	chr7	28338746	28340746	-	2001	0.106068	0.360481	0.102749	0.243077	0.590967	0.374791	0.177506	0.180922	0.208208	0.202973	0.223504	0.0841244	0.233274	0.172913	0.482879	0.179214	0.20559	0.153814
Zfp65	chr13	67729173	67731173	-	2001	0.0353558	0.12016	0.123299	0.11049	0.568238	0.528114	0.0819259	0.164474	0.104104	0.152229	0.0638584	0.0420622	0.077758	0.116894	0.548176	0.1232	0.128167	0.0529603
Gm8251	chr1	44079746	44081746	-	2001	0	0	0.0205499	0.0220979	0	0	0	0	0	0	0	0	0	0.0213239	0	0	0	0
Olfr18	chr9	20336094	20338094	-	2001	0	0	0	0	0	0	0	0	0	0	0	0	0	0	0	0	0	0
Myh7	chr14	54994626	54996626	-	2001	0	0.0400534	0	0.0220979	0	0.0681438	0.0273086	0.0328948	0.026026	0	0.0319292	0.0420622	0.0200267	0.011049	0.0340719	0.0301017	0.013013	0.0369957
Camk1g	chr1	193370298	193372298	-	2001	0	0	0	0	0	0	0	0	0	0	0	0	0	0	0	0	0	0
Nsmce1	chr7	125491596	125493596	-	2001	0.0353558	0	0.102749	0.0220979	0.522779	0.442935	0.109234	0.0822371	0.0780779	0.0507432	0	0	0.0176779	0.0624237	0.482857	0.0957358	0.0644105	0
Nrip3	chr7	109782025	109784025	-	2001	0.0353558	0	0.0205499	0.0220979	0.045459	0.0851798	0.0273086	0.0328948	0	0	0	0	0.0176779	0.0213239	0.0653194	0.0301017	0	0
Gm5169	chrX	25301455	25303455	-	2001	0	0	0	0	0.0227295	0	0	0	0	0	0	0	0	0	0.0113648	0	0	0
Lsmem1	chr12	40199490	40201490	-	2001	0	0	0	0	0	0	0.0136543	0	0	0	0.0319292	0.0420622	0	0	0	0.00682716	0	0.0369957
Stx2	chr5	129008574	129010574	-	2001	0.0353558	0	0.0205499	0.0441958	0.045459	0.0851798	0	0.0164474	0	0.0253716	0	0	0.0176779	0.0323729	0.0653194	0.00822371	0.0126858	0
Atp8b2	chr3	89963508	89965508	-	2001	0.106068	0.0400534	0.287699	0.176783	0.590967	0.511079	0.0955802	0.279606	0.104104	0.202973	0.223504	0.0420622	0.0730605	0.232241	0.551023	0.187593	0.153538	0.132783
Acp7	chr7	28631332	28633332	-	2001	0.0353558	0.0400534	0.0616497	0	0.0681885	0.0340719	0.0409629	0.0328948	0	0	0	0.0841244	0.0377046	0.0308248	0.0511302	0.0369289	0	0.0420622
4921524J17Rik	chr8	85432833	85434833	-	2001	0	0	0.143849	0.0662937	0.227295	0.153324	0.0273086	0.0328948	0.026026	0.0507432	0	0	0	0.105072	0.190309	0.0301017	0.0383846	0
Serp2	chr14	76556889	76558889	-	2001	0	0.0400534	0.0616497	0.132587	0.772803	0.71551	0.259432	0.263159	0.026026	0.0253716	0	0.0420622	0.0200267	0.0971186	0.744157	0.261295	0.0256988	0.0210311
Vmn2r38	chr7	9097881	9099881	-	2001	0	0	0	0	0	0	0.0136543	0	0	0	0	0	0	0	0	0.00682716	0	0
Rlim	chrX	103981284	103983284	-	2001	0.106068	0.0400534	0.0205499	0.154685	0.159107	0.17036	0.109234	0.115132	0.026026	0.0253716	0.0319292	0	0.0730605	0.0876176	0.164733	0.112183	0.0256988	0.0159646
Tcf3	chr10	80433647	80435647	-	2001	0	0.0400534	0	0.0220979	0.318213	0.221467	0.0409629	0.115132	0.026026	0	0	0	0.0200267	0.011049	0.26984	0.0780474	0.013013	0
Eif2s3x	chrX	94212862	94214862	-	2001	0.176779	0.12016	0.143849	0.198881	0.250025	0.238503	0.204815	0.131579	0.104104	0.177601	0.223504	0.0420622	0.14847	0.171365	0.244264	0.168197	0.140852	0.132783
C3	chr17	57228136	57230136	-	2001	0	0	0	0	0	0	0	0	0	0	0	0	0	0	0	0	0	0
Eif4ebp2	chr10	61452661	61454661	-	2001	0.0353558	0.0801068	0.143849	0.265175	0.47732	0.477007	0.163852	0.230264	0.026026	0.101486	0.0957876	0.0841244	0.0577313	0.204512	0.477163	0.197058	0.0637561	0.089956
Ankrd10	chr8	11635757	11637757	-	2001	0.388914	0.680908	0.678147	0.773427	1.11375	1.26066	0.518864	0.44408	0.468467	0.634289	0.447009	0.462684	0.534911	0.725787	1.1872	0.481472	0.551378	0.454847
Map7d1	chr4	126256343	126258343	-	2001	0.0707117	0	0.0616497	0.0441958	0.250025	0.187395	0.0409629	0	0	0	0	0	0.0353558	0.0529228	0.21871	0.0204815	0	0
Cyp2c23	chr19	44029208	44031208	-	2001	0	0	0	0	0	0.0340719	0	0	0	0	0	0	0	0	0.017036	0	0	0
Zfp426	chr9	20492746	20494746	-	2001	0	0	0.102749	0.0662937	0.363672	0.238503	0.136543	0.0822371	0.026026	0.0253716	0.0319292	0.0420622	0	0.0845216	0.301088	0.10939	0.0256988	0.0369957
Zfp746	chr6	48086593	48088593	-	2001	0.141423	0.280374	0.184949	0.176783	0.272754	0.340719	0.122889	0.131579	0.338337	0.228344	0.319292	0.462684	0.210899	0.180866	0.306737	0.127234	0.283341	0.390988
Fem1c	chr18	46525971	46527971	-	2001	0.106068	0.0801068	0.226049	0.309371	0.727344	0.579222	0.273086	0.312501	0.0780779	0.0507432	0.0638584	0.0420622	0.0930872	0.26771	0.653283	0.292794	0.0644105	0.0529603
Rpap1	chr2	119787537	119789537	-	2001	0.0707117	0.160214	0.0205499	0.0220979	0.136377	0.102216	0.0682716	0.0657897	0.026026	0	0.0319292	0.0420622	0.115463	0.0213239	0.119296	0.0670306	0.013013	0.0369957
Rhcg	chr7	79617657	79619657	-	2001	0.0707117	0.0400534	0	0.0220979	0.0227295	0.0340719	0.0273086	0.0164474	0.0520519	0	0	0	0.0553825	0.011049	0.0284007	0.021878	0.026026	0
Timmdc1	chr16	38522663	38524663	-	2001	0.0353558	0	0.0410998	0.0220979	0.250025	0.357755	0.0546172	0.0822371	0.0780779	0.0507432	0.0319292	0.0420622	0.0176779	0.0315989	0.30389	0.0684272	0.0644105	0.0369957
Mtmr9	chr14	63543982	63545982	-	2001	0.0353558	0.0400534	0.308248	0.353567	0.636426	0.579222	0.109234	0.180922	0	0.126858	0	0.0841244	0.0377046	0.330908	0.607824	0.145078	0.0634289	0.0420622
Lhx8	chr3	154330659	154332659	-	2001	0	0	0	0	0	0	0	0	0	0	0	0	0	0	0	0	0	0
Il7r	chr15	9530176	9532176	-	2001	0	0	0	0.0220979	0	0	0	0	0	0	0	0	0	0.011049	0	0	0	0
Ints1	chr5	139775674	139777674	-	2001	0.106068	0.280374	0.267149	0.154685	0.45459	0.289611	0.136543	0.230264	0.026026	0.253716	0.159646	0.168249	0.193221	0.210917	0.372101	0.183403	0.139871	0.163947
Fmo2	chr1	162898726	162900726	-	2001	0	0	0	0	0	0	0	0	0	0	0	0	0	0	0	0	0	0
Got2	chr8	95888547	95890547	-	2001	0.0353558	0.160214	0.123299	0.0662937	0.409131	0.306647	0.0819259	0.115132	0	0	0.0319292	0	0.0977847	0.0947966	0.357889	0.0985289	0	0.0159646
Suds3	chr5	117116113	117118113	-	2001	0.0353558	0.0400534	0.143849	0.220979	0.181836	0.153324	0.0955802	0	0.026026	0.0507432	0.0638584	0.0841244	0.0377046	0.182414	0.16758	0.0477901	0.0383846	0.0739914
Tigar	chr6	127109557	127111557	-	2001	0.0353558	0.0400534	0.0821996	0.0883916	0.159107	0.306647	0.218469	0.279606	0.026026	0.0761147	0.0638584	0	0.0377046	0.0852956	0.232877	0.249038	0.0510703	0.0319292
Spdl1	chr11	34833641	34835641	-	2001	0.0707117	0.0400534	0.143849	0.0441958	0.954639	1.02216	0.0955802	0.164474	0.026026	0	0.0957876	0.0420622	0.0553825	0.0940226	0.988398	0.130027	0.013013	0.0689249
Map7d3	chrX	56822326	56824326	-	2001	0	0	0	0	0.0227295	0	0	0.0164474	0	0	0	0	0	0	0.0113648	0.00822371	0	0
Dpy30	chr17	74323944	74325944	-	2001	0.0353558	0	0.0616497	0.0441958	0.090918	0.238503	0.0136543	0.0493423	0.026026	0.0253716	0.0957876	0.0420622	0.0176779	0.0529228	0.164711	0.0314983	0.0256988	0.0689249
Nr1h5	chr3	102964133	102966133	-	2001	0	0	0	0	0.0227295	0.017036	0	0	0.026026	0.0253716	0	0	0	0	0.0198827	0	0.0256988	0
Cnmd	chr14	79662170	79664170	-	2001	0	0	0.143849	0.0220979	0.0227295	0.0681438	0.0409629	0.0328948	0.026026	0	0.0319292	0	0	0.0829736	0.0454367	0.0369289	0.013013	0.0159646
Birc3	chr9	7873186	7875186	-	2001	0.0353558	0	0	0	0.431861	0.374791	0.0955802	0.0822371	0.026026	0.0253716	0.0957876	0.0420622	0.0176779	0	0.403326	0.0889086	0.0256988	0.0689249
Zfp787	chr7	6155997	6157997	-	2001	0.141423	0.360481	0.390448	0.309371	0.93191	0.442935	0.218469	0.345396	0.104104	0.0507432	0.127717	0.294436	0.250952	0.349909	0.687422	0.281932	0.0774235	0.211076
Vmn2r117	chr17	23479699	23481699	-	2001	0	0	0.0616497	0.0441958	0.045459	0.0511079	0.0409629	0.0328948	0.0520519	0	0.0319292	0.0841244	0	0.0529228	0.0482834	0.0369289	0.026026	0.0580268
Vmn2r47	chr7	9841325	9843325	-	2001	0	0	0	0	0.045459	0	0	0	0	0	0	0	0	0	0.0227295	0	0	0
Amer1	chrX	95444872	95446872	-	2001	0.0353558	0	0.0410998	0	0.181836	0.102216	0	0.0493423	0	0	0	0	0.0176779	0.0205499	0.142026	0.0246711	0	0
Oas3	chr5	120777661	120779661	-	2001	0	0	0.0410998	0.0441958	0.090918	0.017036	0	0	0	0.0253716	0	0	0	0.0426478	0.053977	0	0.0126858	0
Tmem30a	chr9	79793507	79795507	-	2001	0.0353558	0.12016	0.164399	0.132587	0.818262	0.851798	0.0955802	0.148027	0	0.0761147	0.0957876	0.168249	0.077758	0.148493	0.83503	0.121803	0.0380574	0.132018
Echdc3	chr2	6213033	6215033	-	2001	0	0	0.0205499	0	0.090918	0.0511079	0.0136543	0.0164474	0	0	0	0	0	0.0102749	0.0710129	0.0150509	0	0
Ttll10	chr4	156059414	156061414	-	2001	0	0.0400534	0.0616497	0.132587	0.159107	0.153324	0.0682716	0.148027	0	0.0507432	0.0319292	0	0.0200267	0.0971186	0.156215	0.108149	0.0253716	0.0159646
Fbxw27	chr9	109790670	109792670	-	2001	0	0	0	0	0.0681885	0	0	0	0	0	0	0	0	0	0.0340943	0	0	0
Zc3hc1	chr6	30391028	30393028	-	2001	0.0707117	0.0801068	0.0205499	0.0220979	0.113648	0.136288	0.0409629	0.0328948	0.026026	0.0253716	0.0319292	0	0.0754092	0.0213239	0.124968	0.0369289	0.0256988	0.0159646
Apobec1	chr6	122602444	122604444	-	2001	0	0	0.0616497	0.0662937	0.090918	0.153324	0.0682716	0.0493423	0	0	0.0638584	0	0	0.0639717	0.122121	0.0588069	0	0.0319292
Vmn2r40	chr7	8931435	8933435	-	2001	0	0	0	0	0	0	0	0	0	0	0	0	0	0	0	0	0	0
Slx4	chr16	4003770	4005770	-	2001	1.2021	0.961282	0.719246	0.640839	0.750074	0.71551	0.341358	0.460528	0.728727	0.761147	0.862088	0.672996	1.08169	0.680043	0.732792	0.400943	0.744937	0.767542
Pou6f1	chr15	100599984	100601984	-	2001	0.0353558	0.0400534	0.0205499	0	0.204566	0.204431	0.0682716	0.0164474	0	0	0.0319292	0	0.0377046	0.0102749	0.204498	0.0423595	0	0.0159646
Aggf1	chr13	95375352	95377352	-	2001	0.106068	0.0400534	0	0.0220979	0.204566	0.187395	0.150197	0.0822371	0.0520519	0.0253716	0.0319292	0.0420622	0.0730605	0.011049	0.195981	0.116217	0.0387117	0.0369957
Celsr2	chr3	108415552	108417552	-	2001	0	0	0	0.0441958	0.0227295	0	0	0	0	0	0	0	0	0.0220979	0.0113648	0	0	0
Vmn2r41	chr7	8161654	8163654	-	2001	0	0	0.0205499	0	0	0	0	0.0164474	0	0	0	0	0	0.0102749	0	0.00822371	0	0
Tiprl	chr1	165236996	165238996	-	2001	0	0.0400534	0.123299	0.0883916	0.750074	0.766618	0.232123	0.263159	0.026026	0.0253716	0.0638584	0	0.0200267	0.105846	0.758346	0.247641	0.0256988	0.0319292
Zfp777	chr6	48048911	48050911	-	2001	0.247491	0.24032	0.349348	0.265175	0.340943	0.647366	0.273086	0.345396	0.442441	0.228344	0.447009	0.0420622	0.243906	0.307262	0.494154	0.309241	0.335393	0.244535
1700003H04Rik	chr3	124581101	124583101	-	2001	0	0	0	0	0	0	0	0	0	0	0	0	0	0	0	0	0	0
Vmn2r109	chr17	20564756	20566756	-	2001	0.0353558	0.0400534	0	0	0	0	0	0	0	0.0253716	0	0	0.0377046	0	0	0	0.0126858	0
B3galnt1	chr3	69598960	69600960	-	2001	0	0	0	0	0.045459	0.0851798	0	0	0	0	0	0	0	0	0.0653194	0	0	0
Dmbx1	chr4	115939926	115941926	-	2001	0	0	0	0	0.045459	0.0681438	0	0.0164474	0	0	0	0	0	0	0.0568014	0.00822371	0	0
Gpr37	chr6	25690729	25692729	-	2001	0	0	0	0	0	0	0	0	0	0	0	0	0	0	0	0	0	0
Maf	chr8	115707794	115709794	-	2001	0	0	0	0	0.0227295	0	0	0	0	0	0	0	0	0	0.0113648	0	0	0
Got1	chr19	43524605	43526605	-	2001	0.0353558	0.0400534	0.164399	0.287273	0.45459	0.613294	0.273086	0.197369	0.0520519	0.202973	0.0638584	0.0420622	0.0377046	0.225836	0.533942	0.235228	0.127512	0.0529603
Sult1b1	chr5	87538195	87540195	-	2001	0	0	0.0410998	0	0	0	0.0136543	0.0164474	0	0	0	0	0	0.0205499	0	0.0150509	0	0
Anxa7	chr14	20480133	20482133	-	2001	0.0707117	0	0	0.0220979	0.250025	0.255539	0.0136543	0.0328948	0	0.0253716	0	0.0420622	0.0353558	0.011049	0.252782	0.0232746	0.0126858	0.0210311
Hps1	chr19	42779978	42781978	-	2001	0	0.280374	0.143849	0.132587	0.204566	0.17036	0.0409629	0.0493423	0.104104	0.101486	0.0319292	0.126187	0.140187	0.138218	0.187463	0.0451526	0.102795	0.0790579
Tbpl2	chr2	24096595	24098595	-	2001	0	0	0	0	0	0	0	0	0	0	0	0	0	0	0	0	0	0
Egln3	chr12	54203860	54205860	-	2001	0	0.0400534	0.0410998	0	0.159107	0.17036	0.0136543	0	0	0.0253716	0	0	0.0200267	0.0205499	0.164733	0.00682716	0.0126858	0
Dhx34	chr7	16222037	16224037	-	2001	0.0353558	0	0.102749	0.0662937	0.181836	0.153324	0.0546172	0.0822371	0.026026	0.0507432	0.0638584	0	0.0176779	0.0845216	0.16758	0.0684272	0.0383846	0.0319292
Spryd7	chr14	61556886	61558886	-	2001	0	0.0801068	0.0410998	0.0220979	0.227295	0.238503	0.0273086	0	0	0.0253716	0	0	0.0400534	0.0315989	0.232899	0.0136543	0.0126858	0
Qrich2	chr11	116466241	116468241	-	2001	0	0	0	0.0220979	0.0227295	0.0340719	0.0273086	0.0164474	0	0	0	0	0	0.011049	0.0284007	0.021878	0	0
9130230L23Rik	chr5	66004285	66006285	-	2001	0.0707117	0.12016	0.184949	0.198881	0.431861	0.425899	0.0955802	0.115132	0.104104	0.253716	0.0957876	0.0841244	0.0954359	0.191915	0.42888	0.105356	0.17891	0.089956
Max	chr12	76962201	76964201	-	2001	0	0.0400534	0.0821996	0	0.159107	0.17036	0.0136543	0.115132	0.0520519	0	0.0638584	0.0841244	0.0200267	0.0410998	0.164733	0.0643931	0.026026	0.0739914
Fbxw24	chr9	109626057	109628057	-	2001	0	0	0	0	0	0	0	0	0	0	0	0	0	0	0	0	0	0
Mxra7	chr11	116828046	116830046	-	2001	0.0353558	0	0.0410998	0.0441958	0.090918	0.136288	0	0.0328948	0.104104	0.0253716	0.0638584	0	0.0176779	0.0426478	0.113603	0.0164474	0.0647377	0.0319292
Vmn2r108	chr17	20481331	20483331	-	2001	0	0	0	0	0	0	0	0	0	0	0	0	0	0	0	0	0	0
Myh6	chr14	54966927	54968927	-	2001	0	0	0	0.0220979	0	0.0681438	0.0682716	0.0164474	0	0.0253716	0	0	0	0.011049	0.0340719	0.0423595	0.0126858	0
Nmi	chr2	51973494	51975494	-	2001	0	0	0	0	0.0681885	0.0340719	0.0136543	0.0164474	0.026026	0	0	0	0	0	0.0511302	0.0150509	0.013013	0
Cmtm7	chr9	114781856	114783856	-	2001	0.282847	0.200267	0.102749	0.176783	0.409131	0.357755	0.177506	0.296054	0.104104	0.0253716	0.127717	0.168249	0.241557	0.139766	0.383443	0.23678	0.0647377	0.147983
Cdc42ep4	chr11	113751881	113753881	-	2001	0.247491	0.360481	0.452098	0.309371	0.636426	0.732546	0.259432	0.279606	0.208208	0.405945	0.447009	0.462684	0.303986	0.380734	0.684486	0.269519	0.307076	0.454847
1700006A11Rik	chr3	124426040	124428040	-	2001	0.0353558	0	0	0	0	0.017036	0.0273086	0.0164474	0.0520519	0	0.0319292	0.0420622	0.0176779	0	0.00851798	0.021878	0.026026	0.0369957
A4galt	chr15	83251774	83253774	-	2001	0	0.0801068	0.0205499	0.0441958	0.181836	0.204431	0.0819259	0.0493423	0	0.0507432	0.0638584	0.0841244	0.0400534	0.0323729	0.193134	0.0656341	0.0253716	0.0739914
Zkscan2	chr7	123500449	123502449	-	2001	0.0707117	0	0.205499	0.0883916	0.113648	0.323683	0.0546172	0.0493423	0.26026	0.126858	0.0638584	0.0841244	0.0353558	0.146945	0.218665	0.0519797	0.193559	0.0739914
Txndc8	chr4	58009124	58011124	-	2001	0	0	0	0.0220979	0.0681885	0.0851798	0.0136543	0	0	0	0	0	0	0.011049	0.0766841	0.00682716	0	0
Septin14	chr5	129708512	129710512	-	2001	0.0353558	0.0400534	0.0616497	0	0.090918	0.119252	0.0273086	0.0164474	0.026026	0.0761147	0.0638584	0	0.0377046	0.0308248	0.105085	0.021878	0.0510703	0.0319292
Poglut1	chr16	38550258	38552258	-	2001	0.0353558	0.12016	0.0821996	0.0883916	0.318213	0.255539	0.109234	0.197369	0.0520519	0	0.0957876	0.0841244	0.077758	0.0852956	0.286876	0.153302	0.026026	0.089956
Slc13a2	chr11	78422217	78424217	-	2001	0.106068	0	0.0410998	0.0441958	0.113648	0.0851798	0.0273086	0	0	0.0761147	0.0319292	0	0.0530338	0.0426478	0.0994136	0.0136543	0.0380574	0.0159646
Dlat	chr9	50659780	50661780	-	2001	0	0	0.123299	0.176783	0.318213	0.255539	0.0682716	0.115132	0.0520519	0.0761147	0.0319292	0	0	0.150041	0.286876	0.0917017	0.0640833	0.0159646
Ndufaf6	chr4	11076205	11078205	-	2001	0	0.0400534	0.0410998	0	0.159107	0.221467	0.0546172	0.0657897	0	0.0507432	0	0	0.0200267	0.0205499	0.190287	0.0602035	0.0253716	0
Rpl11	chr4	136053428	136055428	-	2001	0	0	0	0	0.159107	0.0340719	0.0409629	0.0493423	0	0	0.0319292	0	0	0	0.0965892	0.0451526	0	0.0159646
Adnp2	chr18	80151482	80153482	-	2001	0.0707117	0.400534	0.0410998	0.198881	0.181836	0.511079	0.0409629	0.0986845	0.0780779	0.0761147	0.0638584	0.0841244	0.235623	0.11999	0.346457	0.0698237	0.0770963	0.0739914
Prdm4	chr10	85917142	85919142	-	2001	0	0	0.0205499	0.0441958	0.136377	0.0681438	0.0273086	0.0657897	0.0520519	0	0	0.0420622	0	0.0323729	0.10226	0.0465491	0.026026	0.0210311
Zim1	chr7	6696450	6698450	-	2001	0	0	0	0	0.0681885	0.017036	0.0136543	0	0	0	0	0	0	0	0.0426122	0.00682716	0	0
Capn6	chrX	143827414	143829414	-	2001	0	0	0	0	0	0	0	0	0	0	0	0	0	0	0	0	0	0
Rab20	chr8	11478710	11480710	-	2001	0	0	0.0205499	0.0883916	0.0681885	0.136288	0.0273086	0.0657897	0.0520519	0	0	0	0	0.0544708	0.102238	0.0465491	0.026026	0
Trib2	chr12	15816922	15818922	-	2001	0	0	0	0.0220979	0.0227295	0.017036	0.0136543	0.0164474	0.0520519	0	0	0.0420622	0	0.011049	0.0198827	0.0150509	0.026026	0.0210311
Tram1	chr1	13589910	13591910	-	2001	0	0	0.0410998	0	0.090918	0.153324	0.0409629	0.0328948	0	0	0	0	0	0.0205499	0.122121	0.0369289	0	0
Zbtb34	chr2	33431324	33433324	-	2001	0.0353558	0.0801068	0.0410998	0.132587	0.204566	0.187395	0.0409629	0.115132	0.026026	0.0253716	0.223504	0.0841244	0.0577313	0.0868436	0.195981	0.0780474	0.0256988	0.153814
Rab12	chr17	66519729	66521729	-	2001	0	0	0.0821996	0.11049	0.204566	0.238503	0.0409629	0.0986845	0	0	0	0	0	0.0963446	0.221534	0.0698237	0	0
Sema4a	chr3	88461182	88463182	-	2001	0	0	0	0.0220979	0.0227295	0.017036	0	0	0	0	0	0	0	0.011049	0.0198827	0	0	0
Slc13a5	chr11	72267222	72269222	-	2001	0	0.0801068	0	0	0.113648	0.0340719	0.0136543	0.0986845	0	0	0	0	0.0400534	0	0.0738597	0.0561694	0	0
Ikbke	chr1	131279606	131281606	-	2001	0.0353558	0	0	0.0220979	0.136377	0.187395	0.0136543	0.0164474	0	0	0.0957876	0	0.0176779	0.011049	0.161886	0.0150509	0	0.0478938
Padi3	chr4	140810648	140812648	-	2001	0	0	0	0.0220979	0.045459	0.0511079	0	0	0.026026	0	0	0	0	0.011049	0.0482834	0	0.013013	0
Apol7b	chr15	77447492	77449492	-	2001	0	0	0	0.0220979	0.0227295	0.0340719	0	0	0	0.0253716	0	0	0	0.011049	0.0284007	0	0.0126858	0
Lck	chr4	129573641	129575641	-	2001	0.0707117	0.12016	0.0821996	0.0441958	0.181836	0.102216	0.0273086	0.0328948	0	0.0253716	0	0	0.0954359	0.0631977	0.142026	0.0301017	0.0126858	0
Spaca1	chr4	34050191	34052191	-	2001	0	0	0	0	0	0	0	0	0	0	0	0	0	0	0	0	0	0
Dync1li2	chr8	104443047	104445047	-	2001	0.106068	0.0400534	0.143849	0.132587	0.227295	0.289611	0.0682716	0.0822371	0.0520519	0.0253716	0.0638584	0.0841244	0.0730605	0.138218	0.258453	0.0752543	0.0387117	0.0739914
Zfp933	chr4	147848366	147850366	-	2001	0.106068	0.0400534	0.205499	0.0441958	0.250025	0.17036	0.122889	0.0328948	0.156156	0.0507432	0.0638584	0.210311	0.0730605	0.124847	0.210192	0.0778918	0.103449	0.137085
Cldn12	chr5	5514958	5516958	-	2001	0	0.0400534	0.0616497	0	0.522779	0.579222	0.109234	0.0822371	0.026026	0	0.0319292	0.0841244	0.0200267	0.0308248	0.551	0.0957358	0.013013	0.0580268
Sinhcaf	chr6	148946467	148948467	-	2001	2.12135	1.7223	1.89059	1.85622	2.81846	2.28282	0.873876	0.805923	2.004	1.92824	2.39469	2.06105	1.92182	1.87341	2.55064	0.8399	1.96612	2.22787
Slc5a7	chr17	54299034	54301034	-	2001	0	0	0	0	0	0	0	0	0	0	0	0	0	0	0	0	0	0
Sec22c	chr9	121705490	121707490	-	2001	0.0353558	0.160214	0.616497	0.198881	0.795533	0.817726	0.518864	0.625002	0.0520519	0.126858	0.159646	0.252373	0.0977847	0.407689	0.806629	0.571933	0.0894549	0.20601
Arglu1	chr8	8690521	8692521	-	2001	0.212135	0.320427	1.56179	0.972308	2.04566	2.33393	1.5839	1.41448	0.364363	0.304459	0.38315	0.168249	0.266281	1.26705	2.18979	1.49919	0.334411	0.2757
Loxl1	chr9	58313186	58315186	-	2001	0.282847	0.400534	0.369898	0.220979	0.568238	0.613294	0.259432	0.164474	0.468467	0.634289	0.478938	0.546809	0.34169	0.295439	0.590766	0.211953	0.551378	0.512873
Crisp1	chr17	40319207	40321207	-	2001	0	0	0	0	0	0.017036	0	0.0164474	0	0	0	0	0	0	0.00851798	0.00822371	0	0
Os9	chr10	127121131	127123131	-	2001	0.0353558	0	0	0	0.159107	0.0511079	0.0136543	0.0657897	0.0520519	0.0507432	0.0319292	0	0.0176779	0	0.105107	0.039722	0.0513975	0.0159646
Apmap	chr2	150608567	150610567	-	2001	0	0	0	0	0.113648	0.153324	0.0136543	0.0164474	0.026026	0	0	0	0	0	0.133486	0.0150509	0.013013	0
Gm10302	chr7	9572288	9574288	-	2001	0	0	0	0	0.0227295	0	0	0	0	0	0	0	0	0	0.0113648	0	0	0
Cyp3a11	chr5	145879964	145881964	-	2001	0	0	0	0.0220979	0	0	0	0	0	0	0	0	0	0.011049	0	0	0	0
Mall	chr2	127729932	127731932	-	2001	0	0	0	0	0	0	0	0	0	0	0	0	0	0	0	0	0	0
Gm15319	chr8	20363210	20365210	-	2001	0.0353558	6.36849	2.26049	1.85622	2.22749	0.425899	1.51563	1.08553	0.910908	1.24321	2.45855	0.0841244	3.20192	2.05836	1.3267	1.30058	1.07706	1.27134
Eapp	chr12	54695897	54697897	-	2001	197.639	190.174	64.9993	82.5136	89.8497	81.4489	107.159	92.5003	152.616	158.775	115.552	98.1312	193.906	73.7565	85.6493	99.8297	155.696	106.841
Frmd8	chr19	5875274	5877274	-	2001	0.0353558	0	0.0205499	0.0883916	0.318213	0.408863	0.0682716	0.0822371	0.0520519	0.0507432	0	0	0.0176779	0.0544708	0.363538	0.0752543	0.0513975	0
Gm9495	chr8	69453565	69455565	-	2001	0	0	0.0821996	0.0662937	0.090918	0.0851798	0.0819259	0.0493423	0.182182	0.0507432	0.191575	0	0	0.0742467	0.0880489	0.0656341	0.116462	0.0957876
Spint2	chr7	29281912	29283912	-	2001	0.212135	0.24032	0.123299	0.220979	0.363672	0.221467	0.109234	0.213816	0.156156	0.126858	0.159646	0.0841244	0.226228	0.172139	0.29257	0.161525	0.141507	0.121885
Vmn2r73	chr7	85876266	85878266	-	2001	0	0	0	0	0.0227295	0	0	0	0	0	0	0	0	0	0.0113648	0	0	0
Ulk1	chr5	110810097	110812097	-	2001	0.0353558	0.0400534	0.123299	0.0441958	0.45459	0.391827	0.0682716	0.0657897	0.026026	0	0	0	0.0377046	0.0837476	0.423209	0.0670306	0.013013	0
Tlr7	chrX	167330558	167332558	-	2001	0	0.0801068	0	0	0	0	0	0	0	0.0507432	0	0	0.0400534	0	0	0	0.0253716	0
Hdc	chr2	126619299	126621299	-	2001	0	0	0	0	0.045459	0	0.0136543	0	0	0	0	0	0	0	0.0227295	0.00682716	0	0
Pxdc1	chr13	34653486	34655486	-	2001	0	0	0	0	0.045459	0.0340719	0.0273086	0.0328948	0	0	0	0	0	0	0.0397655	0.0301017	0	0
Bnc1	chr7	81992307	81994307	-	2001	0	0	0	0	0.0227295	0.0340719	0.0409629	0.0164474	0	0	0	0	0	0	0.0284007	0.0287052	0	0
Ms4a19	chr19	11165320	11167320	-	2001	0	0	0	0	0	0	0	0.0328948	0	0	0	0	0	0	0	0.0164474	0	0
Cabp1	chr5	115194381	115196381	-	2001	0.0707117	0.200267	0.0410998	0.0441958	0.272754	0.442935	0.0546172	0.0164474	0.156156	0.0253716	0.0319292	0	0.135489	0.0426478	0.357844	0.0355323	0.0907636	0.0159646
Zfp131	chr13	119790889	119792889	-	2001	0.176779	0.0801068	0.0205499	0.0883916	0.409131	0.306647	0.218469	0.197369	0.156156	0.177601	0.0957876	0.168249	0.128443	0.0544708	0.357889	0.207919	0.166878	0.132018
Serinc2	chr4	130279205	130281205	-	2001	0	0	0	0	0.250025	0.204431	0.0136543	0.0493423	0	0.0253716	0	0	0	0	0.227228	0.0314983	0.0126858	0
Det1	chr7	78847263	78849263	-	2001	0.0353558	0	0.0821996	0	0.136377	0.238503	0.0682716	0.0822371	0	0	0	0.0420622	0.0176779	0.0410998	0.18744	0.0752543	0	0.0210311
Prpf3	chr3	95855885	95857885	-	2001	0.106068	0.0400534	0.143849	0.265175	0.47732	0.374791	0.136543	0.0657897	0.026026	0.0507432	0	0	0.0730605	0.204512	0.426055	0.101166	0.0383846	0
Asrgl1	chr19	9135636	9137636	-	2001	0.42427	0.560748	0.226049	0.243077	0.590967	0.54515	0.286741	0.148027	0.26026	0.126858	0.127717	0.210311	0.492509	0.234563	0.568059	0.217384	0.193559	0.169014
Gramd1a	chr7	31155896	31157896	-	2001	0.0353558	0.0400534	0.0205499	0.0220979	0.113648	0.306647	0.0682716	0	0.026026	0.0507432	0.0319292	0	0.0377046	0.0213239	0.210147	0.0341358	0.0383846	0.0159646
Mrgpra2a	chr7	47452139	47454139	-	2001	0	0	0	0	0	0.017036	0	0	0	0	0	0	0	0	0.00851798	0	0	0
Pon1	chr6	5193946	5195946	-	2001	0	0	0.0205499	0	0.0227295	0.017036	0	0	0	0	0	0	0	0.0102749	0.0198827	0	0	0
Ddx3y	chrY	1286629	1288629	-	2001	0	0	0.0205499	0.0220979	0.0681885	0.153324	0.0136543	0.0493423	0	0	0	0	0	0.0213239	0.110756	0.0314983	0	0
Fbf1	chr11	116168166	116170166	-	2001	0.0353558	0	0.0205499	0	0.159107	0.119252	0.0136543	0	0	0.0253716	0	0	0.0176779	0.0102749	0.139179	0.00682716	0.0126858	0
ccdc198	chr14	49245474	49247474	-	2001	0.176779	0.360481	0.267149	0.220979	0.386402	0.408863	0.136543	0.0493423	0.104104	0.101486	0.478938	0.210311	0.26863	0.244064	0.397632	0.0929427	0.102795	0.344625
Serpinb6c	chr13	33905708	33907708	-	2001	0	0.0801068	0	0	0	0.017036	0	0	0	0.0253716	0.0319292	0.0420622	0.0400534	0	0.00851798	0	0.0126858	0.0369957
Fbxw22	chr9	109404296	109406296	-	2001	0	0	0	0	0.0227295	0	0	0	0	0	0	0	0	0	0.0113648	0	0	0
Tmem130	chr5	144761818	144763818	-	2001	0	0.0400534	0.102749	0.0220979	0.136377	0.102216	0.0273086	0.0493423	0.0520519	0.0253716	0.0319292	0	0.0200267	0.0624237	0.119296	0.0383254	0.0387117	0.0159646
Mospd1	chrX	53370502	53372502	-	2001	0	0	0	0	0.045459	0.0681438	0	0	0	0	0	0	0	0	0.0568014	0	0	0
Ctcfl	chr2	173119525	173121525	-	2001	0	0	0	0.0220979	0.090918	0.0681438	0.0409629	0.0164474	0.026026	0	0	0	0	0.011049	0.0795309	0.0287052	0.013013	0
Slc19a3	chr1	83038448	83040448	-	2001	0	0.0400534	0	0.0220979	0.090918	0	0.0136543	0.0328948	0	0.0507432	0	0.0420622	0.0200267	0.011049	0.045459	0.0232746	0.0253716	0.0210311
Angel1	chr12	86726460	86728460	-	2001	0	0	0	0.0220979	0.113648	0.221467	0.0273086	0.0986845	0	0	0	0	0	0.011049	0.167557	0.0629966	0	0
4930522H14Rik	chr4	109531297	109533297	-	2001	0	0	0	0	0.0227295	0.0340719	0	0.0164474	0	0.0253716	0	0	0	0	0.0284007	0.00822371	0.0126858	0
Vmn2r48	chr7	9953585	9955585	-	2001	0	0	0	0	0	0.017036	0	0.0164474	0	0	0	0	0	0	0.00851798	0.00822371	0	0
Fbxw18	chr9	109702700	109704700	-	2001	0	0	0	0	0	0	0	0	0	0	0	0	0	0	0	0	0	0
Yipf7	chr5	69542648	69544648	-	2001	0	0	0	0	0.045459	0	0	0	0	0.0507432	0	0	0	0	0.0227295	0	0.0253716	0
Cyp3a41b	chr5	145584730	145586730	-	2001	0	0	0	0	0.0227295	0	0	0	0	0	0	0	0	0	0.0113648	0	0	0
Cyp3a41a	chr5	145720136	145722136	-	2001	0	0	0	0	0	0	0.0136543	0	0	0.0253716	0	0	0	0	0	0.00682716	0.0126858	0
Stx11	chr10	12964298	12966298	-	2001	0.0707117	0.0801068	0.0616497	0.0662937	0.181836	0.204431	0.0273086	0.0822371	0.026026	0.0507432	0.0957876	0.210311	0.0754092	0.0639717	0.193134	0.0547729	0.0383846	0.153049
A830031A19Rik	chr11	24075054	24077054	-	2001	0	0	0	0	0	0	0	0	0	0.0253716	0	0	0	0	0	0	0.0126858	0
Rnf149	chr1	39577405	39579405	-	2001	0	0	0	0.0662937	0.0227295	0.204431	0.0819259	0.0657897	0.026026	0	0	0	0	0.0331469	0.11358	0.0738578	0.013013	0
Gm21865	chrY	40316903	40318903	-	2001	0	0	0	0	0	0	0	0	0	0	0	0.0420622	0	0	0	0	0	0.0210311
Tmf1	chr6	97179122	97181122	-	2001	0.0353558	0	0.102749	0.11049	0.250025	0.289611	0.0955802	0.0822371	0.026026	0.0507432	0	0	0.0176779	0.10662	0.269818	0.0889086	0.0383846	0
Rars	chr11	35834506	35836506	-	2001	0	0	0.0410998	0	0.0681885	0.0681438	0.0136543	0.0164474	0.026026	0	0.0957876	0.0420622	0	0.0205499	0.0681662	0.0150509	0.013013	0.0689249
Gm20817	chrY	68832728	68834728	-	2001	0	0	0	0	0	0	0	0	0	0	0	0	0	0	0	0	0	0
Pcdh1	chr18	38212053	38214053	-	2001	0	0	0	0	0.045459	0.102216	0.0136543	0.0328948	0	0	0	0.0420622	0	0	0.0738374	0.0232746	0	0.0210311
Zswim2	chr2	83941228	83943228	-	2001	0	0	0	0	0	0	0	0	0	0	0	0	0	0	0	0	0	0
Gm20855	chrY	35131833	35133833	-	2001	0	0	0	0	0	0	0	0	0	0	0	0	0	0	0	0	0	0
A1bg	chr15	60923012	60925012	-	2001	0	0	0	0	0	0	0	0	0	0	0	0	0	0	0	0	0	0
Ywhaz	chr15	36796929	36798929	-	2001	0.0707117	0.0400534	0.123299	0.243077	0.250025	0.238503	0.163852	0.164474	0	0	0.0638584	0.126187	0.0553825	0.183188	0.244264	0.164163	0	0.0950225
Gm20894	chrY	28271512	28273512	-	2001	0	0	0	0	0	0	0	0	0	0	0	0	0	0	0	0	0	0
Gm21366	chrY	22861256	22863256	-	2001	0	0	0	0	0	0	0	0	0	0	0	0	0	0	0	0	0	0
3425401B19Rik	chr14	32685293	32687293	-	2001	0	0	0	0	0	0	0	0	0	0	0	0	0	0	0	0	0	0
Gm20897	chrY	38502238	38504238	-	2001	0	0	0	0	0	0	0	0	0	0	0	0	0	0	0	0	0	0
Gm29866	chrY	20993657	20995657	-	2001	0	0	0	0	0	0	0	0	0	0	0	0	0	0	0	0	0	0
Gm20905	chrY	37259603	37261603	-	2001	0	0	0	0	0	0	0	0	0	0	0	0	0	0	0	0	0	0
Gm31571	chrY	22051353	22053353	-	2001	0	0	0	0	0	0	0	0	0	0	0	0	0	0	0	0	0	0
Gm20835	chrY	36735290	36737290	-	2001	0	0	0	0	0	0	0	0	0	0	0	0	0	0	0	0	0	0
Gm20890	chrY	26776799	26778799	-	2001	0	0	0	0	0	0	0	0	0	0	0	0	0	0	0	0	0	0
Gm21488	chrY	27521920	27523920	-	2001	0	0	0	0	0	0	0	0	0	0	0	0	0	0	0	0	0	0
Zfp385a	chr15	103340093	103342093	-	2001	0	0.0801068	0.102749	0.132587	0.272754	0.391827	0.0955802	0.0328948	0.026026	0.0507432	0.0638584	0.0841244	0.0400534	0.117668	0.33229	0.0642375	0.0383846	0.0739914
Gm20896	chrY	35921526	35923526	-	2001	0	0	0	0	0	0	0	0	0	0	0	0	0	0	0	0	0	0
Ywhag	chr5	135934616	135936616	-	2001	0.247491	0.0801068	0.123299	0.132587	0.204566	0.323683	0.136543	0.197369	0.104104	0	0.0638584	0.126187	0.163799	0.127943	0.264124	0.166956	0.0520519	0.0950225
Gm20937	chrY	68294898	68296898	-	2001	0	0	0	0	0	0	0	0	0	0	0	0	0	0	0	0	0	0
Ndp	chrX	16911774	16913774	-	2001	0	0	0	0	0	0	0	0	0	0	0	0	0	0	0	0	0	0
Gm20843	chrY	72247118	72249118	-	2001	0	0	0	0	0	0	0	0	0	0	0	0	0	0	0	0	0	0
Tfpi2	chr6	3988919	3990919	-	2001	0	0	0	0	0	0	0	0	0	0	0	0	0	0	0	0	0	0
Atcay	chr10	81230833	81232833	-	2001	0	0	0.0205499	0.0220979	0.045459	0.017036	0	0	0	0	0	0	0	0.0213239	0.0312475	0	0	0
Eed	chr7	89980983	89982983	-	2001	0.282847	0.160214	0.328798	0.198881	0.90918	0.681438	0.409629	0.328948	0.0780779	0.0761147	0.127717	0	0.22153	0.26384	0.795309	0.369289	0.0770963	0.0638584
Morc2b	chr17	33139683	33141683	-	2001	0	0	0.0616497	0.0441958	0.090918	0.136288	0.0136543	0.0328948	0	0.0507432	0.0319292	0	0	0.0529228	0.113603	0.0232746	0.0253716	0.0159646
Arap3	chr18	37998969	38000969	-	2001	0	0	0	0	0.159107	0.119252	0.0136543	0	0	0	0.0319292	0	0	0	0.139179	0.00682716	0	0.0159646
Vmn2r87	chr10	130497396	130499396	-	2001	0	0.0400534	0.0205499	0	0.0227295	0.0340719	0.0273086	0	0	0	0	0	0.0200267	0.0102749	0.0284007	0.0136543	0	0
Zfp266	chr9	20521417	20523417	-	2001	0	0	0.0205499	0.0441958	0.113648	0.221467	0.0546172	0.0164474	0.0520519	0.0253716	0	0	0	0.0323729	0.167557	0.0355323	0.0387117	0
Flna	chrX	74249820	74251820	-	2001	0	0.0400534	0.0616497	0.0220979	0.0681885	0.0851798	0.0273086	0	0	0.0253716	0.127717	0	0.0200267	0.0418738	0.0766841	0.0136543	0.0126858	0.0638584
Gm17655	chr5	110072513	110074513	-	2001	0.0353558	0	0.0205499	0.0883916	0.159107	0.017036	0.0136543	0.0493423	0	0	0	0	0.0176779	0.0544708	0.0880713	0.0314983	0	0
Zswim4	chr8	84237055	84239055	-	2001	0	0	0.0410998	0	0.136377	0.187395	0.0409629	0.131579	0.0780779	0	0.0319292	0	0	0.0205499	0.161886	0.0862711	0.0390389	0.0159646
Mlkl	chr8	111338177	111340177	-	2001	0.0353558	0	0.0616497	0	0.295484	0.221467	0.0409629	0.0493423	0	0	0	0.0841244	0.0176779	0.0308248	0.258475	0.0451526	0	0.0420622
Snx18	chr13	113618564	113620564	-	2001	0	0	0.0410998	0	0.136377	0.136288	0	0.0493423	0	0	0	0	0	0.0205499	0.136332	0.0246711	0	0
Fam122b	chrX	53269805	53271805	-	2001	0	0	0	0	0.409131	0.306647	0	0.0493423	0	0	0	0	0	0	0.357889	0.0246711	0	0
Pcf11	chr7	92669934	92671934	-	2001	0	0.0400534	0.246599	0.243077	1.36377	1.20955	0.409629	0.608554	0	0	0	0	0.0200267	0.244838	1.28666	0.509092	0	0
A630073D07Rik	chr6	132651526	132653526	-	2001	0	0	0	0	0	0	0	0	0	0	0	0	0	0	0	0	0	0
Arl6	chr16	59639391	59641391	-	2001	0.0353558	0	0.0205499	0	0.159107	0.255539	0.0409629	0.0657897	0.026026	0	0.0319292	0	0.0176779	0.0102749	0.207323	0.0533763	0.013013	0.0159646
Cgn	chr3	94786515	94788515	-	2001	0.0353558	0.0400534	0.0205499	0	0.090918	0.153324	0.0136543	0	0.0520519	0.0761147	0	0.0420622	0.0377046	0.0102749	0.122121	0.00682716	0.0640833	0.0210311
Gm5934	chrX	24500760	24502760	-	2001	0	0	0	0	0	0	0	0	0	0	0	0	0	0	0	0	0	0
Api5	chr2	94438136	94440136	-	2001	0.0707117	0	0.267149	0.0441958	0.250025	0.238503	0.122889	0.180922	0.026026	0.0507432	0	0.0420622	0.0353558	0.155672	0.244264	0.151905	0.0383846	0.0210311
Sdad1	chr5	92310479	92312479	-	2001	0.318203	0.0801068	0.0616497	0.176783	0.227295	0.153324	0.204815	0.361843	0.338337	0.101486	0.223504	0.0420622	0.199155	0.119216	0.190309	0.283329	0.219912	0.132783
Ldlrap1	chr4	134768024	134770024	-	2001	0	0	0	0.0441958	0.090918	0.153324	0.0682716	0.0328948	0.026026	0	0	0	0	0.0220979	0.122121	0.0505832	0.013013	0
Vmn2r54	chr7	12640319	12642319	-	2001	0	0	0	0	0	0	0	0	0	0	0	0	0	0	0	0	0	0
Vmn2r75	chr7	86171778	86173778	-	2001	0	0	0	0	0	0	0	0	0	0	0	0	0	0	0	0	0	0
Usp39	chr6	72345184	72347184	-	2001	0	0	0	0.0220979	0.159107	0.0851798	0.0136543	0.0164474	0.026026	0	0	0	0	0.011049	0.122143	0.0150509	0.013013	0
Otulinl	chr15	27681579	27683579	-	2001	0	0	0	0.0220979	0.113648	0.204431	0.0136543	0	0.026026	0	0	0	0	0.011049	0.159039	0.00682716	0.013013	0
Rpia	chr6	70792232	70794232	-	2001	0	0.0400534	0	0	0.113648	0.153324	0.0409629	0.115132	0	0.0253716	0.0319292	0	0.0200267	0	0.133486	0.0780474	0.0126858	0.0159646
Ehhadh	chr16	21787807	21789807	-	2001	0.141423	0.0801068	0.0410998	0.0662937	0.045459	0.0851798	0	0.0164474	0	0	0.0319292	0.0420622	0.110765	0.0536968	0.0653194	0.00822371	0	0.0369957
Vmn2r36	chr7	7902495	7904495	-	2001	0	0	0	0	0	0	0	0	0	0	0	0	0	0	0	0	0	0
Zscan20	chr4	128610098	128612098	-	2001	7.53079	7.53004	5.26077	8.97175	5.43235	5.28114	5.28422	6.61186	17.3073	17.9884	15.0706	12.2822	7.53042	7.11626	5.35675	5.94804	17.6479	13.6764
Zfp365	chr10	67912662	67914662	-	2001	0	0	0.0410998	0.11049	0.340943	0.272575	0.0682716	0.0493423	0	0.0253716	0	0	0	0.0757947	0.306759	0.0588069	0.0126858	0
