## Supplemental Table 8 for "Co-transcriptional RNA processing boosts zygotic gene activation" (part 44 of 46)

### Sheet: 8g RPOMPTs_FPKM (continued)
Table S8g FPKM of RPOMPTs of hRPB1 CTD length mutants in Pol II NTD-AID ESCs by rRNA-depletion RNA-seq
Cpa3	chr3	20242181	20244181	-	2001	0	0	0	0	0	0	0	0	0	0	0	0	0	0	0	0	0	0
Gm43638	chr5	87486806	87488806	-	2001	0	0	0	0	0	0.0340719	0	0	0.026026	0	0	0	0	0	0.017036	0	0.013013	0
Mki67	chr7	135716361	135718361	-	2001	0	0.0400534	0.102749	0.176783	0.545508	0.306647	0.0819259	0.115132	0.0520519	0	0	0	0.0200267	0.139766	0.426078	0.0985289	0.026026	0
Arf3	chr15	98763214	98765214	-	2001	0.0707117	0	0.102749	0.0220979	0.295484	0.374791	0.109234	0.213816	0.026026	0	0.0319292	0.0420622	0.0353558	0.0624237	0.335137	0.161525	0.013013	0.0369957
Slc36a2	chr11	55185077	55187077	-	2001	0	0	0	0	0	0	0	0	0	0	0	0	0	0	0	0	0	0
Ugt2b36	chr5	87092555	87094555	-	2001	0	0	0	0	0	0	0	0	0	0	0	0	0	0	0	0	0	0
Vmn2r2	chr3	64141928	64143928	-	2001	0.0353558	0.0801068	0.287699	0.287273	0.318213	0.442935	0.177506	0.937503	0	0	0.159646	0.252373	0.0577313	0.287486	0.380574	0.557504	0	0.20601
Fastkd1	chr2	69713516	69715516	-	2001	0.0353558	0	0.0616497	0.0220979	0.272754	0.136288	0.0136543	0.0493423	0.026026	0.0761147	0.0319292	0.0420622	0.0176779	0.0418738	0.204521	0.0314983	0.0510703	0.0369957
Prcc	chr3	87885608	87887608	-	2001	0.0353558	0	0.102749	0.0883916	0.181836	0.357755	0.0955802	0.0164474	0.026026	0.0507432	0.0638584	0.0420622	0.0176779	0.0955706	0.269796	0.0560138	0.0383846	0.0529603
Tmem30c	chr16	57292865	57294865	-	2001	0.353558	0.400534	0.472648	0.41986	0.704615	0.834762	0.163852	0.197369	0.234234	0.329831	0.734371	0.672996	0.377046	0.446254	0.769688	0.18061	0.282032	0.703684
Clca3b	chr3	144849357	144851357	-	2001	0	0	0	0	0	0	0	0	0	0	0	0	0	0	0	0	0	0
Klhl26	chr8	70476968	70478968	-	2001	0.0707117	0.0400534	0.123299	0.154685	1.0001	0.885869	0.122889	0.213816	0.156156	0.202973	0.0638584	0.0420622	0.0553825	0.138992	0.942984	0.168353	0.179564	0.0529603
Dguok	chr6	83506969	83508969	-	2001	0.141423	0.0801068	0.102749	0.0883916	1.0001	0.783654	0.232123	0.230264	0.0520519	0.0761147	0.0638584	0	0.110765	0.0955706	0.891876	0.231194	0.0640833	0.0319292
A530032D15Rik	chr1	85109853	85111853	-	2001	0.141423	0.0400534	0.0821996	0.0441958	0.250025	0.221467	0.177506	0.197369	0	0	0	0	0.0907384	0.0631977	0.235746	0.187438	0	0
Acnat1	chr4	49473912	49475912	-	2001	0	0	0	0	0.0227295	0	0	0	0	0	0	0	0	0	0.0113648	0	0	0
Tpm1	chr9	67049406	67051406	-	2001	0.353558	0.640854	0.390448	0.464056	0.750074	0.817726	0.50521	0.394738	0.390389	0.786519	0.447009	0.336498	0.497206	0.427252	0.7839	0.449974	0.588454	0.391753
Phgdh	chr3	98339990	98341990	-	2001	0	0	0	0	0.0227295	0.017036	0.0273086	0.0493423	0.026026	0	0	0	0	0	0.0198827	0.0383254	0.013013	0
C4bp	chr1	130661632	130663632	-	2001	0	0	0	0	0	0	0	0	0	0	0	0	0	0	0	0	0	0
Slc36a3	chr11	55151708	55153708	-	2001	0	0.0400534	0.0205499	0.0220979	0	0.0511079	0	0	0	0.0253716	0	0	0.0200267	0.0213239	0.0255539	0	0.0126858	0
Diras2	chr13	52531279	52533279	-	2001	0	0	0	0	0	0	0	0	0	0	0	0	0	0	0	0	0	0
Vmn2r66	chr7	85012268	85014268	-	2001	0	0	0	0	0	0	0	0	0	0	0	0	0	0	0	0	0	0
Pyroxd2	chr19	42752775	42754775	-	2001	0	0	0	0	0	0	0	0	0	0	0	0	0	0	0	0	0	0
Cd200	chr16	45409053	45411053	-	2001	0.0353558	0	0.0205499	0.0220979	0.136377	0.102216	0.0273086	0	0	0	0	0	0.0176779	0.0213239	0.119296	0.0136543	0	0
Slc25a30	chr14	75787037	75789037	-	2001	0	0	0.0205499	0	0.045459	0.0851798	0.0273086	0.0164474	0.026026	0	0	0	0	0.0102749	0.0653194	0.021878	0.013013	0
Arl5a	chr2	52424901	52426901	-	2001	0.212135	0.12016	0.287699	0.198881	0.886451	0.834762	0.300395	0.312501	0.104104	0.177601	0.159646	0.252373	0.166148	0.24329	0.860606	0.306448	0.140852	0.20601
Slc22a1	chr17	12675829	12677829	-	2001	0	0	0	0	0	0	0	0	0	0.0253716	0	0	0	0	0	0	0.0126858	0
Ccz1	chr5	144014877	144016877	-	2001	0.0707117	0.0400534	0.164399	0.0220979	0.47732	0.340719	0.163852	0.0986845	0.0780779	0.0761147	0	0	0.0553825	0.0932485	0.409019	0.131268	0.0770963	0
Ovol2	chr2	144332146	144334146	-	2001	0.0353558	0.0400534	0	0.0441958	0.113648	0.0851798	0	0.0657897	0	0.0253716	0	0	0.0377046	0.0220979	0.0994136	0.0328948	0.0126858	0
Csk	chr9	57653631	57655631	-	2001	0.0707117	0.0801068	0.0410998	0.0883916	0.090918	0.0681438	0.0409629	0.0493423	0.104104	0.0253716	0.0957876	0.126187	0.0754092	0.0647457	0.0795309	0.0451526	0.0647377	0.110987
Nrep	chr18	33464029	33466029	-	2001	0	0.0801068	0	0	0.090918	0.17036	0.0136543	0.0328948	0	0.0253716	0	0	0.0400534	0	0.130639	0.0232746	0.0126858	0
Plod1	chr4	147936767	147938767	-	2001	0	0	0	0.0220979	0.113648	0.17036	0.0273086	0.0493423	0	0	0	0.0420622	0	0.011049	0.142004	0.0383254	0	0.0210311
Ccnd2	chr6	127152193	127154193	-	2001	0	0	0	0	0.0227295	0	0	0	0	0	0	0	0	0	0.0113648	0	0	0
Mas1	chr17	12868143	12870143	-	2001	0	0	0	0	0	0.0851798	0.0273086	0.0164474	0	0	0	0	0	0	0.0425899	0.021878	0	0
Zfp874a	chr13	67451624	67453624	-	2001	0.742473	0.921228	0.452098	0.618741	0.954639	0.834762	0.436938	0.361843	0.910908	0.96412	1.40488	0.630933	0.83185	0.53542	0.8947	0.399391	0.937514	1.01791
Doc2b	chr11	75796049	75798049	-	2001	0.0353558	0	0.0616497	0.0662937	0.0681885	0.0340719	0	0.0164474	0.0520519	0.0253716	0	0.0420622	0.0176779	0.0639717	0.0511302	0.00822371	0.0387117	0.0210311
Lsg1	chr16	30587592	30589592	-	2001	0.0353558	0.0400534	0.0205499	0.0662937	0.295484	0.323683	0.0409629	0.0164474	0	0	0	0	0.0377046	0.0434218	0.309583	0.0287052	0	0
Slc22a5	chr11	53891660	53893660	-	2001	0	0.0400534	0.0205499	0	0.136377	0.17036	0.0136543	0.0164474	0.026026	0	0	0	0.0200267	0.0102749	0.153368	0.0150509	0.013013	0
Ttll1	chr15	83510893	83512893	-	2001	0	0	0	0	0.113648	0.17036	0.0136543	0.0328948	0.026026	0	0	0	0	0	0.142004	0.0232746	0.013013	0
Upk1b	chr16	38800328	38802328	-	2001	0	0	0.0205499	0	0	0	0.0136543	0	0	0	0	0	0	0.0102749	0	0.00682716	0	0
Vmn2r114	chr17	23312537	23314537	-	2001	0	0	0	0	0	0.017036	0	0	0	0	0.0319292	0	0	0	0.00851798	0	0	0.0159646
Terf2	chr8	107096547	107098547	-	2001	0	0	0.0821996	0.0883916	0.431861	0.391827	0.109234	0.148027	0	0.0507432	0	0	0	0.0852956	0.411844	0.128631	0.0253716	0
Tex264	chr9	106685927	106687927	-	2001	0.106068	0.0801068	0.123299	0.176783	0.250025	0.221467	0.122889	0.115132	0.0780779	0.0761147	0	0.0420622	0.0930872	0.150041	0.235746	0.11901	0.0770963	0.0210311
BC016579	chr16	45654068	45656068	-	2001	0.0707117	0	0	0	0.0681885	0.017036	0	0.0164474	0	0	0	0	0.0353558	0	0.0426122	0.00822371	0	0
Incenp	chr19	9899551	9901551	-	2001	0.106068	0.200267	0.452098	0.309371	1.31831	1.26066	0.628098	0.608554	0.338337	0.0761147	0.255434	0.210311	0.153167	0.380734	1.28949	0.618326	0.207226	0.232872
Fam241a	chr3	127896324	127898324	-	2001	0	0	0	0	0	0.0340719	0.0136543	0	0	0	0	0	0	0	0.017036	0.00682716	0	0
Ctbp1	chr5	33274994	33276994	-	2001	0	0	0.0205499	0	0	0.0681438	0.0409629	0.0493423	0	0.0253716	0	0	0	0.0102749	0.0340719	0.0451526	0.0126858	0
Lhfpl4	chr6	113195384	113197384	-	2001	0	0	0	0.0662937	0.0227295	0.0340719	0	0	0	0	0	0	0	0.0331469	0.0284007	0	0	0
Zer1	chr2	30124585	30126585	-	2001	0.176779	0.0801068	0.102749	0.132587	0.363672	0.323683	0.136543	0.164474	0	0	0	0.0420622	0.128443	0.117668	0.343678	0.150509	0	0.0210311
Samd9l	chr6	3399572	3401572	-	2001	0	0	0	0	0.0227295	0.0511079	0	0	0	0	0	0	0	0	0.0369187	0	0	0
Ms4a13	chr19	11196737	11198737	-	2001	0.0353558	0.0400534	0.0410998	0.0441958	0.045459	0.0340719	0	0	0.026026	0.0761147	0.0319292	0.0841244	0.0377046	0.0426478	0.0397655	0	0.0510703	0.0580268
Fan1	chr7	64374095	64376095	-	2001	0.0353558	0.0400534	0.0205499	0	0.181836	0.187395	0.0136543	0.0328948	0.0520519	0	0	0	0.0377046	0.0102749	0.184616	0.0232746	0.026026	0
Plekho2	chr9	65580040	65582040	-	2001	0.176779	0	0.164399	0.0883916	0.181836	0.187395	0.0682716	0.164474	0.026026	0.0253716	0.0638584	0.0420622	0.0883896	0.126395	0.184616	0.116373	0.0256988	0.0529603
4930444P10Rik	chr1	16093325	16095325	-	2001	0.0353558	0	0.0205499	0.0883916	0.136377	0.238503	0.0409629	0	0.0780779	0.0761147	0.255434	0.0841244	0.0176779	0.0544708	0.18744	0.0204815	0.0770963	0.169779
Capn1	chr19	6015897	6017897	-	2001	0.0707117	0	0.0410998	0.0441958	0.0681885	0.153324	0.0136543	0.0328948	0	0.0253716	0.0319292	0	0.0353558	0.0426478	0.110756	0.0232746	0.0126858	0.0159646
Wtap	chr17	12994169	12996169	-	2001	0.636405	0.640854	0.801446	0.464056	1.29558	1.2777	0.423284	0.641449	0.182182	0.202973	0.510867	0.630933	0.63863	0.632751	1.28664	0.532366	0.192577	0.5709
Ythdf2	chr4	132212303	132214303	-	2001	0.141423	0.0400534	0.328798	0.309371	0.613697	0.442935	0.314049	0.394738	0.0520519	0.0253716	0.159646	0.168249	0.0907384	0.319085	0.528316	0.354394	0.0387117	0.163947
Epha8	chr4	136956816	136958816	-	2001	0	0	0	0	0.045459	0.0681438	0.0136543	0	0	0	0	0	0	0	0.0568014	0.00682716	0	0
Tmem168	chr6	13608100	13610100	-	2001	0.0353558	0.0801068	0.0205499	0.0220979	0.159107	0.0681438	0.109234	0.0657897	0.0520519	0.0253716	0.0319292	0	0.0577313	0.0213239	0.113625	0.0875121	0.0387117	0.0159646
Ndufa9	chr6	126849136	126851136	-	2001	0	0.12016	0.0821996	0.0441958	0.954639	0.902905	0.163852	0.131579	0	0.0507432	0.0957876	0	0.0600801	0.0631977	0.928772	0.147716	0.0253716	0.0478938
Mettl4	chr17	94750019	94752019	-	2001	1.16674	0.881175	0.904196	0.795525	0.818262	1.36288	0.69637	0.789476	0.728727	1.09098	0.989805	1.43012	1.02396	0.84986	1.09057	0.742923	0.909852	1.20996
Capn15	chr17	25985796	25987796	-	2001	0.0353558	0.0801068	0.123299	0.132587	0.500049	0.221467	0.0546172	0.0657897	0.0520519	0.101486	0.0638584	0.126187	0.0577313	0.127943	0.360758	0.0602035	0.0767691	0.0950225
Cdk18	chr1	132139684	132141684	-	2001	0.0353558	0	0	0	0.090918	0.0511079	0.0136543	0	0	0	0	0	0.0176779	0	0.0710129	0.00682716	0	0
Cpb1	chr3	20275733	20277733	-	2001	0	0	0	0	0	0.017036	0	0	0	0	0	0	0	0	0.00851798	0	0	0
Vangl2	chr1	172028444	172030444	-	2001	0	0	0	0	0.0681885	0.017036	0.0273086	0	0.026026	0	0.0319292	0	0	0	0.0426122	0.0136543	0.013013	0.0159646
Gm3411	chr14	6287250	6289250	-	2001	0	0	0	0.0220979	0.0681885	0.119252	0.0136543	0.0657897	0	0.0253716	0.0319292	0	0	0.011049	0.0937201	0.039722	0.0126858	0.0159646
Endod1	chr9	14381507	14383507	-	2001	0	0	0.0205499	0	0.0227295	0.017036	0	0.0164474	0	0	0	0	0	0.0102749	0.0198827	0.00822371	0	0
Slc5a9	chr4	111902918	111904918	-	2001	0	0	0	0	0	0	0	0	0	0	0	0	0	0	0	0	0	0
Sgo2b	chr8	63952248	63954248	-	2001	0	0	0	0	0	0	0	0	0	0	0	0	0	0	0	0	0	0
Ywhaq	chr12	21417637	21419637	-	2001	0.353558	0.480641	0.369898	0.265175	1.1592	1.44806	0.382321	0.625002	0.364363	0.228344	0.766301	0.588871	0.4171	0.317537	1.30363	0.503661	0.296354	0.677586
Elovl4	chr9	83806277	83808277	-	2001	0	0.0400534	0.0205499	0.0883916	0.204566	0.187395	0.0136543	0.0657897	0	0	0.0319292	0.0420622	0.0200267	0.0544708	0.195981	0.039722	0	0.0369957
Ssr1	chr13	37994217	37996217	-	2001	0	0	0.0821996	0.0662937	0.204566	0.204431	0.0136543	0.0164474	0	0	0	0	0	0.0742467	0.204498	0.0150509	0	0
2310022B05Rik	chr8	124663369	124665369	-	2001	0	0	0	0	0.0681885	0.0511079	0.0136543	0.0328948	0	0	0.0638584	0	0	0	0.0596482	0.0232746	0	0.0319292
Pgpep1l	chr7	68264233	68266233	-	2001	0.0707117	0.200267	0.123299	0.0883916	0.113648	0.255539	0.0273086	0.0328948	0.208208	0.0761147	0.0638584	0.0841244	0.135489	0.105846	0.184593	0.0301017	0.142161	0.0739914
Serpini2	chr3	75270078	75272078	-	2001	0	0	0	0	0	0	0	0	0	0	0	0	0	0	0	0	0	0
Htra3	chr5	35679782	35681782	-	2001	0	0	0.0616497	0	0.136377	0.238503	0.0409629	0.0328948	0	0	0	0	0	0.0308248	0.18744	0.0369289	0	0
Ncan	chr8	70120873	70122873	-	2001	0	0	0.0205499	0.0220979	0	0.017036	0.0136543	0	0.026026	0	0	0	0	0.0213239	0.00851798	0.00682716	0.013013	0
Atp1a3	chr7	25005958	25007958	-	2001	0	0	0	0.0220979	0.045459	0.0340719	0	0	0	0	0	0	0	0.011049	0.0397655	0	0	0
Smim3	chr18	60501987	60503987	-	2001	0.0353558	0	0.0205499	0	0.090918	0.136288	0.0682716	0.0164474	0	0	0	0	0.0176779	0.0102749	0.113603	0.0423595	0	0
Aldh2	chr5	121593824	121595824	-	2001	0.106068	0.160214	0.184949	0.198881	0.636426	0.596258	0.150197	0.197369	0.0780779	0.0761147	0.0957876	0.0841244	0.133141	0.191915	0.616342	0.173783	0.0770963	0.089956
Edem2	chr2	155729475	155731475	-	2001	0	0	0.0205499	0.0441958	0.386402	0.204431	0.0409629	0.0328948	0.0780779	0	0.0319292	0	0	0.0323729	0.295417	0.0369289	0.0390389	0.0159646
Cldn18	chr9	99717267	99719267	-	2001	0	0	0.0205499	0	0	0	0	0	0	0	0	0	0	0.0102749	0	0	0	0
Rgmb	chr17	15831039	15833039	-	2001	0.0353558	0	0	0.0883916	0.204566	0.187395	0.0273086	0.0164474	0.026026	0.0253716	0.0319292	0	0.0176779	0.0441958	0.195981	0.021878	0.0256988	0.0159646
Tnfrsf11b	chr15	54278484	54280484	-	2001	0	0	0	0	0	0	0	0.0164474	0	0	0	0	0	0	0	0.00822371	0	0
Col6a2	chr10	76623630	76625630	-	2001	0	0	0	0	0.0227295	0.0511079	0.0136543	0	0	0	0	0	0	0	0.0369187	0.00682716	0	0
Ces1h	chr8	93379725	93381725	-	2001	0	0	0	0	0.0227295	0	0	0	0	0	0	0	0	0	0.0113648	0	0	0
Sema4f	chr6	82939769	82941769	-	2001	0	0.0801068	0.0205499	0	0.045459	0.0511079	0	0	0	0	0	0	0.0400534	0.0102749	0.0482834	0	0	0
Tph1	chr7	46672537	46674537	-	2001	0	0	0	0	0.0227295	0.102216	0	0	0.026026	0	0	0	0	0	0.0624726	0	0.013013	0
Cmpk1	chr4	114987241	114989241	-	2001	0	0.12016	0.164399	0.154685	0.93191	0.817726	0.232123	0.180922	0.0780779	0.152229	0.0957876	0	0.0600801	0.159542	0.874818	0.206522	0.115154	0.0478938
Tm2d1	chr4	98383306	98385306	-	2001	0	0	0	0	0.0227295	0.0340719	0	0.0164474	0	0	0	0	0	0	0.0284007	0.00822371	0	0
Tspan13	chr12	36042500	36044500	-	2001	0	0	0	0	0.0227295	0.0681438	0	0.0164474	0	0	0	0	0	0	0.0454367	0.00822371	0	0
Cyp4x1	chr4	115134281	115136281	-	2001	0	0	0	0.0441958	0.045459	0	0	0	0	0.0507432	0	0	0	0.0220979	0.0227295	0	0.0253716	0
Ces1a	chr8	93048192	93050192	-	2001	0	0	0	0	0	0	0	0	0	0	0	0	0	0	0	0	0	0
Gm6871	chr7	41573662	41575662	-	2001	0.141423	0.160214	0.267149	0.154685	0.47732	0.221467	0.122889	0.0657897	0.104104	0.0253716	0.127717	0.294436	0.150818	0.210917	0.349394	0.0943392	0.0647377	0.211076
Gtsf1	chr15	103430470	103432470	-	2001	1.30817	0.881175	0.328798	0.353567	0.295484	0.289611	0.0819259	0.115132	0.702701	0.710404	0.41508	0.715058	1.09467	0.341182	0.292547	0.0985289	0.706552	0.565069
Mcm6	chr1	128359664	128361664	-	2001	0.141423	0	0.164399	0.0662937	0.318213	0.272575	0.122889	0.164474	0	0.101486	0.127717	0.0420622	0.0707117	0.115346	0.295394	0.143681	0.0507432	0.0848895
Fam204a	chr19	60226701	60228701	-	2001	0	0	0.0205499	0.0662937	0.136377	0.136288	0.0955802	0.115132	0	0	0	0	0	0.0434218	0.136332	0.105356	0	0
Hopx	chr5	77115121	77117121	-	2001	0	0.0400534	0	0	0.045459	0.017036	0	0	0	0	0	0	0.0200267	0	0.0312475	0	0	0
Klra2	chr6	131247362	131249362	-	2001	0	0	0	0	0	0	0	0	0.026026	0	0	0	0	0	0	0	0.013013	0
Slc37a2	chr9	37255738	37257738	-	2001	0.0353558	0	0.0616497	0.11049	0.250025	0.255539	0.0955802	0.0657897	0	0.0507432	0.0319292	0.0420622	0.0176779	0.0860696	0.252782	0.0806849	0.0253716	0.0369957
Kpnb1	chr11	97187881	97189881	-	2001	0.42427	0.440587	0.719246	0.574546	0.93191	0.613294	0.423284	0.493423	0.338337	0.177601	0.542796	0.37856	0.432429	0.646896	0.772602	0.458353	0.257969	0.460678
Gabrp	chr11	33578959	33580959	-	2001	0.353558	0.480641	2.03444	1.48056	1.40923	1.5162	0.60079	0.559212	0.182182	0.253716	0.255434	0.210311	0.4171	1.7575	1.46271	0.580001	0.217949	0.232872
Zfp248	chr6	118455528	118457528	-	2001	0	0	0.0205499	0	0.181836	0.0851798	0.0546172	0.0164474	0	0	0	0	0	0.0102749	0.133508	0.0355323	0	0
Rbsn	chr6	92214925	92216925	-	2001	0.0353558	0.0400534	0.184949	0.11049	0.772803	0.868833	0.232123	0.246711	0.026026	0.0507432	0	0	0.0377046	0.147719	0.820818	0.239417	0.0383846	0
Epdr1	chr13	19619927	19621927	-	2001	0.0353558	0.0400534	0	0	0.0681885	0.0681438	0.0136543	0.0986845	0	0	0.0638584	0.0420622	0.0377046	0	0.0681662	0.0561694	0	0.0529603
Pdxk	chr10	78464975	78466975	-	2001	0.0353558	0.12016	0.0616497	0.0662937	0.409131	0.272575	0.0955802	0.0822371	0.104104	0.0761147	0.0319292	0.0841244	0.077758	0.0639717	0.340853	0.0889086	0.0901093	0.0580268
Insig2	chr1	121332589	121334589	-	2001	0.0707117	0.0400534	0.143849	0.0883916	0.090918	0.221467	0.0682716	0.0986845	0.0780779	0	0	0.0841244	0.0553825	0.11612	0.156193	0.083478	0.0390389	0.0420622
Decr1	chr4	15945507	15947507	-	2001	0	0	0	0	0.0681885	0.0681438	0.0136543	0.0164474	0.0520519	0	0	0	0	0	0.0681662	0.0150509	0.026026	0
Cdk7	chr13	100730939	100732939	-	2001	3.14667	3.16422	1.87004	2.98322	2.31841	2.33393	1.50197	1.9079	2.94093	3.1207	4.27851	3.49116	3.15544	2.42663	2.32617	1.70494	3.03082	3.88484
Acnat2	chr4	49408151	49410151	-	2001	0	0	0	0	0	0	0.0136543	0	0	0	0	0	0	0	0	0.00682716	0	0
Gm3055	chr10	81771161	81773161	-	2001	0.247491	0.280374	0.246599	0.331469	0.613697	0.647366	0.163852	0.131579	0.026026	0.0507432	0.255434	0.168249	0.263932	0.289034	0.630531	0.147716	0.0383846	0.211841
Zfp994	chr17	22225616	22227616	-	2001	0	0	0.0410998	0.0883916	0.0227295	0.102216	0.0273086	0.0328948	0	0.0253716	0	0.0420622	0	0.0647457	0.0624726	0.0301017	0.0126858	0.0210311
Padi4	chr4	140774236	140776236	-	2001	0.0353558	0.0400534	0	0	0.0681885	0.0340719	0.0136543	0	0	0	0	0	0.0377046	0	0.0511302	0.00682716	0	0
Fignl2	chr15	101078567	101080567	-	2001	0	0	0	0	0.090918	0.153324	0.0136543	0.0328948	0	0	0	0	0	0	0.122121	0.0232746	0	0
Psmf1	chr2	151744186	151746186	-	2001	0.106068	0.0400534	0.0205499	0	0.181836	0.0851798	0.0273086	0	0	0.126858	0.0638584	0.0420622	0.0730605	0.0102749	0.133508	0.0136543	0.0634289	0.0529603
Rrp15	chr1	186749358	186751358	-	2001	0.353558	0.12016	0.431548	0.508252	0.522779	0.459971	0.245778	0.246711	0.13013	0.0761147	0.127717	0.294436	0.236859	0.4699	0.491375	0.246244	0.103122	0.211076
Zfp738	chr13	67687071	67689071	-	2001	0	0	0.0616497	0.0441958	0.090918	0.102216	0.0546172	0.0164474	0	0.0507432	0.0319292	0.0420622	0	0.0529228	0.0965669	0.0355323	0.0253716	0.0369957
Ccdc69	chr11	55078131	55080131	-	2001	0	0	0.0616497	0	0.0681885	0.102216	0.0409629	0.0328948	0.026026	0.0253716	0.0638584	0	0	0.0308248	0.0852021	0.0369289	0.0256988	0.0319292
Ces1e	chr8	93229619	93231619	-	2001	0	0	0	0	0	0	0	0	0	0	0	0	0	0	0	0	0	0
Ttyh3	chr5	140649031	140651031	-	2001	0	0.0400534	0.0205499	0.0441958	1.22739	1.02216	0.232123	0.0986845	0	0.0761147	0	0	0.0200267	0.0323729	1.12478	0.165404	0.0380574	0
Tbx18	chr9	87731260	87733260	-	2001	0	0	0.0205499	0	0	0	0.0136543	0	0	0.0253716	0	0	0	0.0102749	0	0.00682716	0.0126858	0
Atp1a1	chr3	101604684	101606684	-	2001	0	0.0400534	0.0410998	0.132587	0.0681885	0.0681438	0.0409629	0.0164474	0.026026	0	0	0	0.0200267	0.0868436	0.0681662	0.0287052	0.013013	0
Fbxl18	chr5	142895421	142897421	-	2001	0.141423	0	0.123299	0.11049	0.250025	0.272575	0.109234	0.0657897	0.0520519	0.0253716	0.0957876	0.0841244	0.0707117	0.116894	0.2613	0.0875121	0.0387117	0.089956
Bin2	chr15	100669553	100671553	-	2001	0	0.0400534	0.205499	0.0441958	0.363672	0.238503	0.109234	0.0822371	0.0520519	0.0253716	0.0638584	0.0841244	0.0200267	0.124847	0.301088	0.0957358	0.0387117	0.0739914
Mep1a	chr17	43502812	43504812	-	2001	0	0	0	0	0	0	0	0	0	0	0	0	0	0	0	0	0	0
Rab21	chr10	115315594	115317594	-	2001	0.0707117	0	0.534297	0.353567	0.90918	1.14141	0.286741	0.312501	0.13013	0.0507432	0.0638584	0	0.0353558	0.443932	1.02529	0.299621	0.0904365	0.0319292
Fbxw26	chr9	109746089	109748089	-	2001	0.0353558	0.0801068	0	0	0.0227295	0	0.0136543	0.0164474	0.026026	0	0.0319292	0	0.0577313	0	0.0113648	0.0150509	0.013013	0.0159646
Fbxo28	chr1	182341629	182343629	-	2001	0.141423	0	0.246599	0.198881	0.772803	0.732546	0.0682716	0.296054	0.026026	0.0253716	0.0638584	0.126187	0.0707117	0.22274	0.752675	0.182163	0.0256988	0.0950225
Vmn2r65	chr7	84964115	84966115	-	2001	0	0	0	0	0	0	0	0	0	0	0	0	0	0	0	0	0	0
Zfp781	chr10	81930480	81932480	-	2001	0.247491	0.200267	0.184949	0.353567	0.795533	0.749582	0.177506	0.263159	0	0	0.0957876	0.126187	0.223879	0.269258	0.772557	0.220332	0	0.110987
Trpv5	chr6	41680769	41682769	-	2001	0	0	0	0	0	0.017036	0	0	0	0	0	0	0	0	0.00851798	0	0	0
Mfsd4b5	chr10	39986646	39988646	-	2001	0	0	0	0	0.0227295	0.017036	0	0	0	0	0	0	0	0	0.0198827	0	0	0
Acer1	chr17	56982126	56984126	-	2001	0.0707117	0	0.0205499	0	0	0.0681438	0.0136543	0	0.026026	0	0.0957876	0.0420622	0.0353558	0.0102749	0.0340719	0.00682716	0.013013	0.0689249
Ncmap	chr4	135398227	135400227	-	2001	0.0353558	0.12016	0	0.0441958	0.181836	0.187395	0	0.0164474	0.026026	0.0253716	0	0	0.077758	0.0220979	0.184616	0.00822371	0.0256988	0
Vmn2r110	chr17	20596423	20598423	-	2001	0	0	0.123299	0.0220979	0.136377	0.119252	0.0409629	0.0328948	0	0	0	0	0	0.0726986	0.127814	0.0369289	0	0
Ubxn2a	chr12	4907705	4909705	-	2001	0.388914	0.560748	0.143849	0.243077	0.500049	0.391827	0.163852	0.180922	0.234234	0.152229	0.287363	0.0420622	0.474831	0.193463	0.445938	0.172387	0.193232	0.164712
Sparc	chr11	55423183	55425183	-	2001	0.0707117	0	0	0.0220979	0.250025	0.289611	0.0136543	0.0493423	0.0520519	0.0253716	0	0	0.0353558	0.011049	0.269818	0.0314983	0.0387117	0
Cyp3a13	chr5	137921619	137923619	-	2001	0	0	0.0205499	0	0	0.0851798	0	0	0	0	0	0	0	0.0102749	0.0425899	0	0	0
Ebpl	chr14	61360439	61362439	-	2001	0	0.0400534	0	0	0.045459	0.0511079	0.0136543	0.0493423	0.026026	0	0.0319292	0.0420622	0.0200267	0	0.0482834	0.0314983	0.013013	0.0369957
Ssu2	chr6	112388023	112390023	-	2001	0	0	0.0205499	0	0.0227295	0.102216	0.0273086	0.0164474	0	0	0	0	0	0.0102749	0.0624726	0.021878	0	0
Rcc1l	chr5	134176774	134178774	-	2001	0.106068	0.0801068	0.452098	0.464056	0.954639	1.05623	0.450592	0.476975	0.208208	0.126858	0.223504	0.168249	0.0930872	0.458077	1.00543	0.463784	0.167533	0.195877
Thbs2	chr17	14694235	14696235	-	2001	0	0	0	0	0.0227295	0	0	0	0	0	0	0	0	0	0.0113648	0	0	0
Slc35b3	chr13	38960875	38962875	-	2001	0.0353558	0	0.0821996	0.154685	0.295484	0.357755	0.0955802	0.0822371	0	0.0253716	0	0	0.0176779	0.118442	0.326619	0.0889086	0.0126858	0
Slc24a1	chr9	64951607	64953607	-	2001	0.0707117	0.320427	0.0616497	0.0662937	0.363672	0.391827	0.122889	0.0657897	0.0780779	0.126858	0.223504	0.252373	0.195569	0.0639717	0.377749	0.0943392	0.102468	0.237939
Kpna6	chr4	129672767	129674767	-	2001	0	0	0.0410998	0	0.204566	0.153324	0.0682716	0.0493423	0	0	0.0638584	0.0841244	0	0.0205499	0.178945	0.0588069	0	0.0739914
Jup	chr11	100397763	100399763	-	2001	0.0707117	0	0.0616497	0.0220979	0.227295	0.204431	0.136543	0.148027	0.026026	0.0507432	0	0	0.0353558	0.0418738	0.215863	0.142285	0.0383846	0
Myoz2	chr3	123035015	123037015	-	2001	0	0	0.0205499	0.0220979	0.045459	0.0681438	0.0136543	0.0164474	0	0	0	0	0	0.0213239	0.0568014	0.0150509	0	0
Mpp3	chr11	102028461	102030461	-	2001	0	0	0	0	0.0681885	0.017036	0	0	0	0	0	0	0	0	0.0426122	0	0	0
Nlrp4f	chr13	65205977	65207977	-	2001	0.0353558	0.0400534	0.0410998	0	0.045459	0.0851798	0	0.0164474	0.0520519	0.0253716	0	0.0420622	0.0377046	0.0205499	0.0653194	0.00822371	0.0387117	0.0210311
Zfp820	chr17	21845772	21847772	-	2001	0	0	0.0616497	0.0883916	0.0681885	0.102216	0.0273086	0.0493423	0	0	0.0319292	0	0	0.0750207	0.0852021	0.0383254	0	0.0159646
Uba2	chr7	34169599	34171599	-	2001	0.0353558	0	0.143849	0	0.363672	0.511079	0.109234	0.263159	0.156156	0	0.0638584	0.126187	0.0176779	0.0719246	0.437375	0.186197	0.0780779	0.0950225
Has2	chr15	56694539	56696539	-	2001	0	0	0	0	0.0227295	0.017036	0	0.0164474	0	0.0507432	0	0	0	0	0.0198827	0.00822371	0.0253716	0
Spindoc	chr19	7382994	7384994	-	2001	0.176779	0.280374	0.369898	0.265175	0.522779	0.579222	0.259432	0.213816	0.338337	0.532803	0.542796	0.462684	0.228577	0.317537	0.551	0.236624	0.43557	0.50274
Dsc2	chr18	20059554	20061554	-	2001	0	0	0	0	0	0	0	0	0	0	0	0	0	0	0	0	0	0
Traf2	chr2	25546940	25548940	-	2001	0.0353558	0.12016	0.0410998	0.11049	0.227295	0.136288	0.0409629	0.0328948	0.026026	0.0253716	0.127717	0.0420622	0.077758	0.0757947	0.181791	0.0369289	0.0256988	0.0848895
Clca1	chr3	145032776	145034776	-	2001	0	0	0.0205499	0	0.0227295	0	0	0.0164474	0	0	0	0	0	0.0102749	0.0113648	0.00822371	0	0
Ppm1k	chr6	57535468	57537468	-	2001	0	0.0400534	0	0.0662937	0.159107	0.187395	0.0955802	0.0493423	0.0520519	0	0	0	0.0200267	0.0331469	0.173251	0.0724612	0.026026	0
Gm7072	chr17	22314837	22316837	-	2001	0.0707117	0.0801068	0.0821996	0.220979	0.250025	0.255539	0.0955802	0.0328948	0.0780779	0.101486	0.159646	0.0841244	0.0754092	0.151589	0.252782	0.0642375	0.0897821	0.121885
Vmn2r111	chr17	22573482	22575482	-	2001	0	0	0	0.0220979	0.0227295	0	0.0273086	0	0	0	0	0	0	0.011049	0.0113648	0.0136543	0	0
Foxn1	chr11	78386558	78388558	-	2001	0	0	0	0.0662937	0.113648	0.221467	0.0819259	0.0822371	0.0780779	0.0253716	0	0	0	0.0331469	0.167557	0.0820815	0.0517247	0
Ckap2l	chr2	129297212	129299212	-	2001	0.141423	0.0801068	0.0205499	0.11049	0.363672	0.357755	0.0546172	0.0328948	0.026026	0.0253716	0	0	0.110765	0.0655197	0.360714	0.043756	0.0256988	0
Gpi1	chr7	34230336	34232336	-	2001	0	0	0.0205499	0	0.0681885	0.0340719	0.0136543	0.0164474	0	0	0.0319292	0	0	0.0102749	0.0511302	0.0150509	0	0.0159646
Gm10033	chr8	69395539	69397539	-	2001	0.0353558	0.0400534	0.0205499	0	0.772803	0.664402	0.150197	0.115132	0	0	0.0638584	0	0.0377046	0.0102749	0.718603	0.132665	0	0.0319292
Vmn2r67	chr7	85155998	85157998	-	2001	0	0	0	0	0.0227295	0	0	0	0	0.0253716	0.0638584	0	0	0	0.0113648	0	0.0126858	0.0319292
Vps26c	chr16	94526830	94528830	-	2001	0.247491	0.280374	0.472648	0.441958	0.750074	0.596258	0.423284	0.263159	0.286285	0.279087	0.255434	0.462684	0.263932	0.457303	0.673166	0.343221	0.282686	0.359059
Zfp534	chr4	147702553	147704553	-	2001	0.106068	0.0801068	0.226049	0.0662937	0.93191	1.0903	0.286741	0.345396	0.0520519	0	0.159646	0.126187	0.0930872	0.146171	1.01111	0.316068	0.026026	0.142916
Srp68	chr11	116274217	116276217	-	2001	0.176779	0.12016	0.123299	0.154685	0.136377	0.255539	0.177506	0.131579	0.0780779	0.177601	0.0319292	0.0420622	0.14847	0.138992	0.195958	0.154543	0.127839	0.0369957
Sult1c1	chr17	53990674	53992674	-	2001	0	0	0	0	0	0.017036	0	0	0	0	0	0	0	0	0.00851798	0	0	0
Dgat2	chr7	99182719	99184719	-	2001	0.0353558	0	0	0	0.045459	0.136288	0.0273086	0.0493423	0.0520519	0.0253716	0.0319292	0.0420622	0.0176779	0	0.0908733	0.0383254	0.0387117	0.0369957
Il20rb	chr9	100486788	100488788	-	2001	0.0353558	0	0.0410998	0	0.0681885	0.017036	0.0136543	0	0	0	0	0	0.0176779	0.0205499	0.0426122	0.00682716	0	0
Col2a1	chr15	98004695	98006695	-	2001	0	0	0	0	0.181836	0.102216	0.0273086	0.0328948	0.026026	0	0	0	0	0	0.142026	0.0301017	0.013013	0
Arl4c	chr1	88702221	88704221	-	2001	0	0	0.0410998	0	0.272754	0.136288	0.0273086	0.0657897	0.104104	0.0507432	0.0319292	0.0841244	0	0.0205499	0.204521	0.0465491	0.0774235	0.0580268
Fam207a	chr10	77515785	77517785	-	2001	0	0	0.0410998	0.0883916	0.386402	0.272575	0.0682716	0.0822371	0.0780779	0.0253716	0	0	0	0.0647457	0.329488	0.0752543	0.0517247	0
Nfe2l2	chr2	75704641	75706641	-	2001	0.141423	0.280374	0.390448	0.441958	0.750074	0.749582	0.368666	0.312501	0.0780779	0.101486	0.223504	0.0841244	0.210899	0.416203	0.749828	0.340584	0.0897821	0.153814
Sult2a7	chr7	14494230	14496230	-	2001	0	0	0	0	0	0	0	0	0	0	0	0	0	0	0	0	0	0
Clca2	chr3	145099443	145101443	-	2001	0	0	0	0	0	0	0	0	0	0	0	0	0	0	0	0	0	0
Reep5	chr18	34374070	34376070	-	2001	0.0353558	0	0	0	0.250025	0.272575	0.0273086	0.0657897	0	0	0.0319292	0.0420622	0.0176779	0	0.2613	0.0465491	0	0.0369957
Colec11	chr12	28623377	28625377	-	2001	0	0	0	0	0.0227295	0.0681438	0.0136543	0	0.0520519	0	0.0319292	0.0420622	0	0	0.0454367	0.00682716	0.026026	0.0369957
Cep78	chr19	15984989	15986989	-	2001	0.353558	0.520694	0.472648	0.662937	1.1592	1.05623	0.368666	0.460528	0.286285	0.431317	0.287363	0.168249	0.437126	0.567792	1.10772	0.414597	0.358801	0.227806
Etf1	chr18	34932007	34934007	-	2001	1.27281	1.16155	1.82894	1.41427	3.22759	3.25387	1.16062	1.66119	0.884882	0.685033	1.21331	1.13568	1.21718	1.6216	3.24073	1.4109	0.784958	1.17449
Slc16a14	chr1	84935134	84937134	-	2001	0.0353558	0.0400534	0.143849	0.198881	0.295484	0.255539	0.0955802	0.164474	0.026026	0.0253716	0.0638584	0.0420622	0.0377046	0.171365	0.275511	0.130027	0.0256988	0.0529603
Twsg1	chr17	65951226	65953226	-	2001	0	0	0.0205499	0.0220979	0.090918	0.187395	0.0136543	0.0164474	0	0	0	0	0	0.0213239	0.139157	0.0150509	0	0
Zfp850	chr7	28014115	28016115	-	2001	0	0	0.0616497	0	0.431861	0.459971	0.0546172	0.0657897	0	0.0253716	0	0	0	0.0308248	0.445916	0.0602035	0.0126858	0
Rfwd3	chr8	111300222	111302222	-	2001	0.247491	0.480641	0.369898	0.552448	1.36377	1.14141	0.382321	0.460528	0.156156	0.228344	0.478938	0.336498	0.364066	0.461173	1.25259	0.421424	0.19225	0.407718
Micos10	chr4	139131113	139133113	-	2001	0.106068	0.0400534	0.123299	0.176783	0.227295	0.255539	0.19116	0.0822371	0.13013	0.152229	0.0957876	0.0420622	0.0730605	0.150041	0.241417	0.136699	0.14118	0.0689249
Tmem242	chr17	5440259	5442259	-	2001	0.0353558	0	0	0	0.045459	0.0681438	0.0409629	0.0164474	0	0	0	0	0.0176779	0	0.0568014	0.0287052	0	0
Atoh8	chr6	72235577	72237577	-	2001	0.0353558	0.0400534	0	0	0.045459	0.017036	0	0	0	0.0253716	0	0	0.0377046	0	0.0312475	0	0.0126858	0
Vmn2r62	chr7	42793525	42795525	-	2001	0	0.0400534	0	0	0.113648	0.102216	0.0136543	0	0.026026	0.0253716	0	0.0420622	0.0200267	0	0.107932	0.00682716	0.0256988	0.0210311
Gpr19	chr6	134898578	134900578	-	2001	0.212135	0.480641	0.390448	0.508252	2.47752	3.18572	0.928493	1.18421	0.026026	0.202973	0.223504	0.336498	0.346388	0.44935	2.83162	1.05635	0.114499	0.280001
Rad21	chr15	51991747	51993747	-	2001	0.141423	0.480641	0.904196	0.574546	1.52288	1.78877	0.546172	0.460528	0.13013	0.126858	0.319292	0.210311	0.311032	0.739371	1.65583	0.50335	0.128494	0.264802
Stambp	chr6	83572729	83574729	-	2001	0.0707117	0	0	0.0220979	0.045459	0.272575	0.0546172	0.0164474	0.026026	0	0.0319292	0.0420622	0.0353558	0.011049	0.159017	0.0355323	0.013013	0.0369957
H6pd	chr4	150009023	150011023	-	2001	0	0	0.0205499	0.0441958	0.181836	0.204431	0.0682716	0.0493423	0.026026	0	0	0	0	0.0323729	0.193134	0.0588069	0.013013	0
Cda	chr4	138367992	138369992	-	2001	0	0	0.0205499	0	0.0227295	0.136288	0.0136543	0.0164474	0.026026	0.0253716	0	0	0	0.0102749	0.0795086	0.0150509	0.0256988	0
Lyplal1	chr1	186117310	186119310	-	2001	0	0	0	0	0.0227295	0.0851798	0	0.0328948	0	0	0	0	0	0	0.0539546	0.0164474	0	0
Synm	chr7	67759742	67761742	-	2001	0.176779	0.0801068	0.0616497	0.154685	0.340943	0.187395	0.0682716	0.164474	0	0	0.0319292	0	0.128443	0.108168	0.264169	0.116373	0	0.0159646
Sp2	chr11	96982959	96984959	-	2001	0.0707117	0.0801068	0.102749	0.0662937	0.386402	0.494043	0.122889	0.180922	0.104104	0.0761147	0.0638584	0.0420622	0.0754092	0.0845216	0.440222	0.151905	0.0901093	0.0529603
Sepsecs	chr5	52669708	52671708	-	2001	0	0	0	0	0.045459	0	0	0	0	0	0.0319292	0	0	0	0.0227295	0	0	0.0159646
Micall2	chr5	139736336	139738336	-	2001	0.0353558	0.0400534	0.0410998	0.0220979	0.227295	0.238503	0.150197	0.0493423	0.026026	0	0.0638584	0	0.0377046	0.0315989	0.232899	0.0997698	0.013013	0.0319292
Kcnj5	chr9	32344350	32346350	-	2001	0	0	0	0	0	0	0	0	0	0	0	0	0	0	0	0	0	0
Sult4a1	chr15	84105754	84107754	-	2001	0	0.0400534	0.0616497	0.0662937	0.113648	0.289611	0.0409629	0.0493423	0	0.0507432	0	0.0420622	0.0200267	0.0639717	0.201629	0.0451526	0.0253716	0.0210311
Stk17b	chr1	53785224	53787224	-	2001	0	0	0	0.0441958	0.136377	0.0681438	0	0	0	0	0	0	0	0.0220979	0.10226	0	0	0
Gtpbp4	chr13	8996083	8998083	-	2001	0	0.0400534	0.164399	0.154685	0.727344	0.988085	0.286741	0.296054	0.026026	0.0507432	0.159646	0.0841244	0.0200267	0.159542	0.857715	0.291397	0.0383846	0.121885
Atg14	chr14	47570649	47572649	-	2001	0.212135	0.24032	0.246599	0.441958	0.681885	0.408863	0.382321	0.44408	0.468467	0.431317	0.510867	0.294436	0.226228	0.344278	0.545374	0.413201	0.449892	0.402651
Vcpip1	chr1	9748382	9750382	-	2001	0.0707117	0.12016	0.0410998	0.0441958	0.318213	0.289611	0.0273086	0.0328948	0.0520519	0.0507432	0	0.126187	0.0954359	0.0426478	0.303912	0.0301017	0.0513975	0.0630933
Dusp27	chr1	166127922	166129922	-	2001	0	0.0801068	0.143849	0	0.590967	0.596258	0.286741	0.246711	0.13013	0.101486	0.191575	0.126187	0.0400534	0.0719246	0.593613	0.266726	0.115808	0.158881
Ednrb	chr14	103844402	103846402	-	2001	0	0	0	0	0	0.017036	0	0.0164474	0	0	0	0	0	0	0.00851798	0.00822371	0	0
Lmna	chr3	88509956	88511956	-	2001	0.141423	0.24032	0.123299	0.0220979	0.545508	0.494043	0.0819259	0.148027	0.0780779	0.101486	0.287363	0.252373	0.190872	0.0726986	0.519775	0.114976	0.0897821	0.269868
Catsperg2	chr7	29727032	29729032	-	2001	0.0353558	0.0400534	0.123299	0.0883916	0.159107	0.136288	0	0.0164474	0.026026	0.101486	0.159646	0.0841244	0.0377046	0.105846	0.147697	0.00822371	0.0637561	0.121885
Oit1	chr14	8378754	8380754	-	2001	0	0	0.0205499	0	0.045459	0.017036	0	0	0	0	0.0319292	0	0	0.0102749	0.0312475	0	0	0.0159646
Acat1	chr9	53610382	53612382	-	2001	0	0	0.0410998	0.0662937	0.0227295	0	0.0136543	0.0328948	0	0	0	0	0	0.0536968	0.0113648	0.0232746	0	0
Gm14525	chrX	26702638	26704638	-	2001	0	0	0	0	0	0	0	0	0	0	0	0	0	0	0	0	0	0
Olfr164	chr16	19314064	19316064	-	2001	0.141423	0.24032	0	0	0	0.017036	0	0	0	0	0	0	0.190872	0	0.00851798	0	0	0
Fgf18	chr11	33147400	33149400	-	2001	0	0	0.0205499	0	0.0227295	0.017036	0.0273086	0	0	0	0.0319292	0	0	0.0102749	0.0198827	0.0136543	0	0.0159646
Htr3b	chr9	48964990	48966990	-	2001	0	0	0	0	0.0227295	0	0.0136543	0.0164474	0.026026	0.0253716	0	0.0420622	0	0	0.0113648	0.0150509	0.0256988	0.0210311
Fblim1	chr4	141606096	141608096	-	2001	0	0	0.143849	0.0441958	0.363672	0.306647	0.0682716	0.148027	0	0	0	0.0841244	0	0.0940226	0.33516	0.108149	0	0.0420622
Tnfsf8	chr4	63861347	63863347	-	2001	0	0	0	0	0	0	0	0	0	0	0	0	0	0	0	0	0	0
Dnase1l3	chr14	7994573	7996573	-	2001	0	0.0400534	0	0	0.0227295	0.0340719	0	0.0164474	0	0	0	0	0.0200267	0	0.0284007	0.00822371	0	0
Prpf18	chr2	4652113	4654113	-	2001	0.0353558	0	0	0.0441958	0.0681885	0.0511079	0.0273086	0.0164474	0.026026	0	0.0638584	0.0420622	0.0176779	0.0220979	0.0596482	0.021878	0.013013	0.0529603
Utp6	chr11	79962390	79964390	-	2001	0.0353558	0.12016	0.0821996	0.0441958	0.113648	0.187395	0.0955802	0.0164474	0.0780779	0.101486	0.127717	0.210311	0.077758	0.0631977	0.150521	0.0560138	0.0897821	0.169014
Aldh5a1	chr13	24937661	24939661	-	2001	0	0	0.0410998	0.0220979	0.113648	0.255539	0.0546172	0.0328948	0.0520519	0.0253716	0	0.126187	0	0.0315989	0.184593	0.043756	0.0387117	0.0630933
Ncaph	chr2	127133954	127135954	-	2001	0.141423	0	0.226049	0.287273	0.590967	0.647366	0.122889	0.213816	0.156156	0.0761147	0.0319292	0.0420622	0.0707117	0.256661	0.619167	0.168353	0.116135	0.0369957
Wdsub1	chr2	59882591	59884591	-	2001	0.0353558	0	0	0.0883916	0.090918	0.0851798	0.0136543	0.0328948	0	0.0253716	0	0.0420622	0.0176779	0.0441958	0.0880489	0.0232746	0.0126858	0.0210311
Cd53	chr3	106790149	106792149	-	2001	0	0	0.0410998	0	0.045459	0.0851798	0	0	0	0	0	0	0	0.0205499	0.0653194	0	0	0
Slc25a33	chr4	149774277	149776277	-	2001	0	0.12016	0	0.11049	0.522779	0.391827	0.0682716	0.0657897	0.0520519	0	0	0.0420622	0.0600801	0.0552448	0.457303	0.0670306	0.026026	0.0210311
Cpn1	chr19	43986556	43988556	-	2001	0	0.0400534	0	0	0.090918	0.0340719	0.0273086	0.0164474	0	0	0	0	0.0200267	0	0.062495	0.021878	0	0
Ube2d1	chr10	71285262	71287262	-	2001	0	0	0	0	0.113648	0.0681438	0.0409629	0	0	0	0.0319292	0	0	0	0.0908957	0.0204815	0	0.0159646
Nmu	chr5	76363788	76365788	-	2001	0	0	0.0205499	0	0.0227295	0.017036	0	0	0.0520519	0.0253716	0	0.0841244	0	0.0102749	0.0198827	0	0.0387117	0.0420622
Tmem212	chr3	27896368	27898368	-	2001	0	0	0	0	0	0	0	0	0	0	0	0	0	0	0	0	0	0
Mroh4	chr15	74636353	74638353	-	2001	0	0	0.0205499	0	0.0227295	0.0851798	0.0136543	0	0	0	0	0	0	0.0102749	0.0539546	0.00682716	0	0
Fbxo47	chr11	97884154	97886154	-	2001	0.318203	0.600801	0.246599	0.265175	1.09102	0.919941	0.273086	0.328948	0.286285	0.355202	0.606655	0.420622	0.459502	0.255887	1.00548	0.301017	0.320744	0.513638
Zfp995	chr17	21909926	21911926	-	2001	0	0.0801068	0.0616497	0.0662937	0.272754	0.136288	0.0546172	0.0328948	0.026026	0.0253716	0.0319292	0	0.0400534	0.0639717	0.204521	0.043756	0.0256988	0.0159646
Slc22a21	chr11	53980332	53982332	-	2001	0.0353558	0	0	0	0.0227295	0.0511079	0	0	0.026026	0.0253716	0	0	0.0176779	0	0.0369187	0	0.0256988	0
Cry2	chr2	92434043	92436043	-	2001	0.0353558	0	0.0616497	0.0441958	0.0681885	0.204431	0.0273086	0.0328948	0.0780779	0.0761147	0.127717	0.0420622	0.0176779	0.0529228	0.13631	0.0301017	0.0770963	0.0848895
Ctps	chr4	120570276	120572276	-	2001	0.0353558	0.160214	0.226049	0.198881	0.590967	0.868833	0.300395	0.148027	0.104104	0.0253716	0.159646	0.252373	0.0977847	0.212465	0.7299	0.224211	0.0647377	0.20601
Wdr91	chr6	34910876	34912876	-	2001	0	0.0400534	0.0821996	0.0441958	0.113648	0.0851798	0	0.0657897	0	0.0253716	0	0	0.0200267	0.0631977	0.0994136	0.0328948	0.0126858	0
Ahnak2	chr12	112802657	112804657	-	2001	0	0.0400534	0	0.0220979	0.090918	0.238503	0	0	0	0	0	0	0.0200267	0.011049	0.164711	0	0	0
Syt11	chr3	88775164	88777164	-	2001	5.58622	4.40587	3.14413	2.71804	4.61409	5.16189	1.78871	2.12172	2.99298	3.52665	5.6834	4.1221	4.99605	2.93109	4.88799	1.95522	3.25982	4.90275
Marco	chr1	120505024	120507024	-	2001	0	0	0	0	0.0681885	0.0511079	0.0136543	0	0	0	0	0	0	0	0.0596482	0.00682716	0	0
Gfra3	chr18	34720387	34722387	-	2001	0	0	0	0	0.0227295	0	0	0.0328948	0	0	0	0	0	0	0.0113648	0.0164474	0	0
Paxbp1	chr16	91044543	91046543	-	2001	0.0353558	0.200267	0.184949	0.287273	0.704615	0.54515	0.136543	0.230264	0.0520519	0.0507432	0.0638584	0.126187	0.117811	0.236111	0.624883	0.183403	0.0513975	0.0950225
Slc1a4	chr11	20332713	20334713	-	2001	0.106068	0.0400534	0.102749	0.0662937	0.113648	0.153324	0.0682716	0.0328948	0.0520519	0.0761147	0.0638584	0.0841244	0.0730605	0.0845216	0.133486	0.0505832	0.0640833	0.0739914
Metap1	chr3	138489515	138491515	-	2001	0.176779	0.0801068	0.0410998	0.11049	0.0681885	0.187395	0.0409629	0.0657897	0.0780779	0.0761147	0.0319292	0.168249	0.128443	0.0757947	0.127792	0.0533763	0.0770963	0.100089
Zfp979	chr4	147642513	147644513	-	2001	0.247491	0.320427	0.390448	0.243077	1.09102	1.19252	0.286741	0.279606	0.0780779	0.0761147	0.510867	0.294436	0.283959	0.316763	1.14177	0.283173	0.0770963	0.402651
Usp36	chr11	118290244	118292244	-	2001	0	0	0	0.0220979	0.318213	0.340719	0.0819259	0.0493423	0	0	0.0638584	0.0420622	0	0.011049	0.329466	0.0656341	0	0.0529603
Tnfsf11	chr14	78308043	78310043	-	2001	0	0	0	0	0	0	0	0	0	0	0	0	0	0	0	0	0	0
Bmp8a	chr4	123343252	123345252	-	2001	0.106068	0	0.102749	0.0441958	0.113648	0.119252	0.0136543	0.0328948	0	0.101486	0	0	0.0530338	0.0734727	0.11645	0.0232746	0.0507432	0
Rbm5	chr9	107770996	107772996	-	2001	0	0	0.0821996	0.0220979	0.113648	0.0681438	0.0273086	0.0328948	0	0	0.0638584	0	0	0.0521488	0.0908957	0.0301017	0	0.0319292
Prmt2	chr10	76237865	76239865	-	2001	0	0	0.0205499	0.0220979	0.340943	0.153324	0.0546172	0.0822371	0	0	0	0	0	0.0213239	0.247133	0.0684272	0	0
Hnrnpc	chr14	52104028	52106028	-	2001	0	0.0801068	0.0616497	0.0220979	0.409131	0.221467	0.0136543	0.0986845	0.0520519	0	0	0	0.0400534	0.0418738	0.315299	0.0561694	0.026026	0
Zfp507	chr7	35803003	35805003	-	2001	0.106068	0	0.246599	0.220979	0.545508	0.698474	0.163852	0.148027	0	0.0761147	0.0638584	0.0841244	0.0530338	0.233789	0.621991	0.155939	0.0380574	0.0739914
Gm2012	chrX	26231355	26233355	-	2001	0	0	0	0	0.0227295	0	0	0	0	0	0	0	0	0	0.0113648	0	0	0
Dsc1	chr18	20114871	20116871	-	2001	0	0	0	0	0	0	0	0	0	0	0	0	0	0	0	0	0	0
Calb2	chr8	110168210	110170210	-	2001	0.0353558	0	0	0	0	0.017036	0	0	0	0	0	0	0.0176779	0	0.00851798	0	0	0
Crisp4	chr1	18145902	18147902	-	2001	0	0	0	0	0	0	0	0	0	0	0	0	0	0	0	0	0	0
Fmo3	chr1	162984528	162986528	-	2001	0	0	0	0	0	0	0	0	0	0	0	0	0	0	0	0	0	0
Rpap3	chr15	97705825	97707825	-	2001	0.0353558	0	0	0.0220979	0.090918	0.0681438	0.0273086	0.0328948	0	0	0	0	0.0176779	0.011049	0.0795309	0.0301017	0	0
Bub1	chr2	127831865	127833865	-	2001	0	0	0	0.0441958	0.181836	0.289611	0.0546172	0	0.026026	0	0.0319292	0.0420622	0	0.0220979	0.235724	0.0273086	0.013013	0.0369957
Ndc80	chr17	71526857	71528857	-	2001	0	0.0400534	0.0410998	0.0220979	0.45459	0.596258	0.122889	0.0493423	0.0780779	0.0253716	0.0319292	0.0420622	0.0200267	0.0315989	0.525424	0.0861155	0.0517247	0.0369957
Slc30a5	chr13	100833427	100835427	-	2001	0.0353558	0	0.308248	0.132587	0.863721	0.902905	0.300395	0.608554	0.0780779	0	0.0319292	0.126187	0.0176779	0.220418	0.883313	0.454475	0.0390389	0.0790579
Cth	chr3	157925077	157927077	-	2001	0.247491	0	0.0410998	0.0883916	0.113648	0.136288	0.0682716	0.0986845	0.0520519	0	0.159646	0.0841244	0.123745	0.0647457	0.124968	0.083478	0.026026	0.121885
Prkcd	chr14	30626210	30628210	-	2001	1.09603	1.44192	0.945295	1.72364	1.18193	1.19252	1.11965	1.18421	1.69169	1.44618	1.46874	1.26187	1.26898	1.33447	1.18723	1.15193	1.56893	1.3653
Impad1	chr4	4793355	4795355	-	2001	0.106068	0.0400534	0.123299	0.132587	0.227295	0.323683	0.177506	0.115132	0.0780779	0.202973	0.127717	0.0420622	0.0730605	0.127943	0.275489	0.146319	0.140525	0.0848895
Zfp810	chr9	22307648	22309648	-	2001	0	0	0.0410998	0.132587	0.204566	0.238503	0.0682716	0.0328948	0.026026	0.0761147	0	0.126187	0	0.0868436	0.221534	0.0505832	0.0510703	0.0630933
Hif3a	chr7	17062427	17064427	-	2001	0	0.0801068	0	0	0.636426	0.54515	0.0819259	0.0822371	0.026026	0.0507432	0.0319292	0.0420622	0.0400534	0	0.590788	0.0820815	0.0383846	0.0369957
Eri1	chr8	35496196	35498196	-	2001	0.0707117	0.0400534	0.246599	0.154685	0.681885	0.749582	0.122889	0.246711	0.0780779	0.0507432	0.159646	0.0841244	0.0553825	0.200642	0.715734	0.1848	0.0644105	0.121885
Nlrp12	chr7	3249740	3251740	-	2001	0.247491	0.200267	0.616497	0.53035	1.72744	1.46509	0.573481	0.608554	0.598597	0.811891	0.351221	0.336498	0.223879	0.573423	1.59627	0.591018	0.705244	0.343859
Tcf7	chr11	52283331	52285331	-	2001	0.0353558	0	0.308248	0.220979	0.409131	0.272575	0.0955802	0.0822371	0.026026	0.0507432	0.127717	0.0420622	0.0176779	0.264614	0.340853	0.0889086	0.0383846	0.0848895
Srd5a2	chr17	74047916	74049916	-	2001	0	0	0	0	0	0	0	0	0	0	0	0	0	0	0	0	0	0
Hsd17b3	chr13	64089230	64091230	-	2001	0	0	0.0205499	0	0.0227295	0.0851798	0	0	0	0	0	0	0	0.0102749	0.0539546	0	0	0
Mtpn	chr6	35539888	35541888	-	2001	0	0	0.0205499	0	0.0681885	0.0511079	0	0	0	0	0	0	0	0.0102749	0.0596482	0	0	0
Stx12	chr4	132884509	132886509	-	2001	0.353558	0.400534	0.164399	0.441958	0.409131	0.596258	0.218469	0.378291	0.442441	0.329831	0.510867	0.294436	0.377046	0.303179	0.502695	0.29838	0.386136	0.402651
Tsg101	chr7	46919969	46921969	-	2001	0	0	0.143849	0.0441958	0.250025	0.0681438	0.0546172	0.115132	0.0520519	0.0253716	0.127717	0.0420622	0	0.0940226	0.159084	0.0848746	0.0387117	0.0848895
Mfn2	chr4	147904704	147906704	-	2001	0	0.0801068	0.184949	0.176783	0.113648	0.306647	0.0955802	0.0657897	0	0	0.0319292	0	0.0400534	0.180866	0.210147	0.0806849	0	0.0159646
Noc3l	chr19	38819237	38821237	-	2001	0.0353558	0.0400534	0.0410998	0.0220979	0.295484	0.153324	0.0546172	0	0.026026	0.0507432	0.0319292	0.0841244	0.0377046	0.0315989	0.224404	0.0273086	0.0383846	0.0580268
Cd276	chr9	58555437	58557437	-	2001	0	0.0400534	0	0.0220979	0.250025	0.119252	0.0136543	0.0493423	0	0	0.0319292	0.0841244	0.0200267	0.011049	0.184638	0.0314983	0	0.0580268
Faim2	chr15	99528165	99530165	-	2001	0	0	0	0	0.0227295	0.153324	0	0	0	0.0253716	0	0	0	0	0.0880265	0	0.0126858	0
Racgap1	chr15	99651656	99653656	-	2001	0.0353558	0	0.0616497	0.0220979	0.090918	0.187395	0	0.0657897	0	0.0253716	0	0	0.0176779	0.0418738	0.139157	0.0328948	0.0126858	0
Zmat3	chr3	32366014	32368014	-	2001	0.636405	0.841121	3.53458	2.89483	4.50044	5.09375	1.5839	2.23685	0.754753	0.862634	0.957876	0.841244	0.738763	3.2147	4.7971	1.91037	0.808693	0.89956
Top2a	chr11	99024189	99026189	-	2001	0	0.0400534	0.0410998	0.0441958	0.363672	0.613294	0.0819259	0.0657897	0	0	0.0319292	0.0841244	0.0200267	0.0426478	0.488483	0.0738578	0	0.0580268
Slc33a1	chr3	63964768	63966768	-	2001	0	0.0400534	0.0410998	0.154685	0.409131	0.579222	0.19116	0.164474	0.0780779	0	0	0.0420622	0.0200267	0.0978926	0.494177	0.177817	0.0390389	0.0210311
Crot	chr5	8997324	8999324	-	2001	0	0	0	0	0.090918	0.187395	0.0273086	0.0986845	0	0	0.0319292	0	0	0	0.139157	0.0629966	0	0.0159646
Clca3a1	chr3	144760977	144762977	-	2001	0	0	0.0205499	0	0	0.0340719	0	0	0	0	0	0	0	0.0102749	0.017036	0	0	0
Cat	chr2	103485160	103487160	-	2001	0	0.0801068	0.0205499	0	0.0681885	0.0851798	0.0136543	0	0	0.0253716	0	0	0.0400534	0.0102749	0.0766841	0.00682716	0.0126858	0
Cotl1	chr8	119840544	119842544	-	2001	0	0	0	0	0.113648	0.0851798	0	0.0164474	0.026026	0	0	0	0	0	0.0994136	0.00822371	0.013013	0
Mmaa	chr8	79294937	79296937	-	2001	0.565693	0.640854	1.17134	0.795525	1.59107	1.48213	0.669061	0.690792	0.442441	0.380574	0.79823	0.799182	0.603274	0.983434	1.5366	0.679926	0.411507	0.798706
Ogfrl1	chr1	23397772	23399772	-	2001	0	0	0	0	0.0227295	0	0.0136543	0	0	0	0	0	0	0	0.0113648	0.00682716	0	0
Ugt2a1	chr5	87490871	87492871	-	2001	0	0	0	0	0	0	0	0	0	0	0	0	0	0	0	0	0	0
Syap1	chrX	162888447	162890447	-	2001	0	0.0400534	0.0821996	0.198881	0.227295	0.119252	0.0682716	0.148027	0.0780779	0.0253716	0.191575	0.0841244	0.0200267	0.14054	0.173273	0.108149	0.0517247	0.13785
Axl	chr7	25788705	25790705	-	2001	0	0	0.102749	0.0441958	0.409131	0.442935	0.0546172	0.115132	0.0780779	0.0253716	0.0319292	0	0	0.0734727	0.426033	0.0848746	0.0517247	0.0159646
Scpep1	chr11	88955465	88957465	-	2001	0.0707117	0.24032	0.287699	0.198881	0.45459	0.374791	0.19116	0.328948	0.104104	0.0507432	0	0.126187	0.155516	0.24329	0.414691	0.260054	0.0774235	0.0630933
Cplx1	chr5	108550024	108552024	-	2001	0	0	0	0	0	0.0340719	0.0136543	0	0	0	0.0319292	0.0420622	0	0	0.017036	0.00682716	0	0.0369957
Alx1	chr10	103030215	103032215	-	2001	0	0	0	0	0.0227295	0.017036	0	0	0	0	0.0319292	0	0	0	0.0198827	0	0	0.0159646
Sorbs3	chr14	70211989	70213989	-	2001	0	0	0	0	0.204566	0.289611	0.0273086	0.0657897	0.026026	0	0.0319292	0	0	0	0.247088	0.0465491	0.013013	0.0159646
Syt12	chr19	4477447	4479447	-	2001	0.0353558	0	0.246599	0.0220979	0.272754	0.238503	0.0546172	0.0493423	0.026026	0	0.0319292	0	0.0176779	0.134348	0.255629	0.0519797	0.013013	0.0159646
Zfp287	chr11	62731905	62733905	-	2001	0	0	0.0205499	0	0.113648	0.204431	0.0273086	0.0493423	0	0	0	0	0	0.0102749	0.159039	0.0383254	0	0
Amn1	chr6	149188712	149190712	-	2001	0.0707117	0.12016	0.184949	0.176783	0.136377	0.289611	0.163852	0.0822371	0.026026	0.0253716	0	0.0420622	0.0954359	0.180866	0.212994	0.123044	0.0256988	0.0210311
Vps26a	chr10	62486805	62488805	-	2001	0.0353558	0.0400534	0	0.0441958	0.227295	0.153324	0.0273086	0.0164474	0	0	0	0.0841244	0.0377046	0.0220979	0.190309	0.021878	0	0.0420622
G3bp2	chr5	92083719	92085719	-	2001	0.106068	0.12016	0.349348	0.287273	0.47732	0.408863	0.150197	0.180922	0.104104	0.0507432	0.127717	0.210311	0.113114	0.318311	0.443091	0.16556	0.0774235	0.169014
Pdzd4	chrX	73824969	73826969	-	2001	0	0.0801068	0.123299	0.0441958	0.090918	0.221467	0.0819259	0.0986845	0.104104	0.0253716	0	0.0841244	0.0400534	0.0837476	0.156193	0.0903052	0.0647377	0.0420622
Nlrc3	chr16	3976632	3978632	-	2001	0	0	0.123299	0.0220979	0.113648	0.153324	0.0819259	0.115132	0.026026	0.0253716	0.0638584	0	0	0.0726986	0.133486	0.0985289	0.0256988	0.0319292
Armc1	chr3	19163065	19165065	-	2001	0.106068	0.0400534	0.246599	0.132587	1.22739	1.24362	0.204815	0.246711	0.0780779	0.101486	0.159646	0	0.0730605	0.189593	1.23551	0.225763	0.0897821	0.079823
Dgke	chr11	89066850	89068850	-	2001	0.176779	0.320427	0.534297	0.618741	0.568238	0.868833	0.409629	0.345396	0.598597	0.431317	1.46874	1.30393	0.248603	0.576519	0.718536	0.377513	0.514957	1.38634
Csgalnact2	chr6	118139140	118141140	-	2001	0	0	0.0205499	0.0220979	0.204566	0.0511079	0	0	0	0	0	0	0	0.0213239	0.127837	0	0	0
Lipo2	chr19	33751359	33753359	-	2001	0	0	0	0	0	0.017036	0	0	0	0	0	0	0	0	0.00851798	0	0	0
Mthfsl	chr9	88720296	88722296	-	2001	0	0	0.0410998	0.0441958	0.272754	0.238503	0.0409629	0.0986845	0.026026	0	0.0638584	0.0420622	0	0.0426478	0.255629	0.0698237	0.013013	0.0529603
Pml	chr9	58249786	58251786	-	2001	0.212135	0.24032	0.349348	0.552448	1.13648	1.07326	0.232123	0.361843	0.208208	0.152229	0.447009	0.588871	0.226228	0.450898	1.10487	0.296983	0.180219	0.51794
Gypc	chr18	32560034	32562034	-	2001	0	0	0	0	0.0227295	0.017036	0	0	0	0	0	0	0	0	0.0198827	0	0	0
Zfp26	chr9	20460162	20462162	-	2001	0	0.0801068	0.0410998	0.0220979	0.159107	0.153324	0.0409629	0.0328948	0	0.0253716	0	0	0.0400534	0.0315989	0.156215	0.0369289	0.0126858	0
Grhl3	chr4	135573630	135575630	-	2001	0.0707117	0.12016	0.0616497	0	0.204566	0.0851798	0.0955802	0.115132	0.026026	0.0507432	0.0319292	0	0.0954359	0.0308248	0.144873	0.105356	0.0383846	0.0159646
Mndal	chr1	173880881	173882881	-	2001	0	0	0	0	0	0	0	0	0	0	0	0	0	0	0	0	0	0
Ces1d	chr8	93197838	93199838	-	2001	0	0	0	0	0	0	0	0	0	0	0	0	0	0	0	0	0	0
Snta1	chr2	154408099	154410099	-	2001	0	0.160214	0.0205499	0	0.0681885	0.0681438	0.0136543	0	0	0	0.0319292	0.0420622	0.0801068	0.0102749	0.0681662	0.00682716	0	0.0369957
Atp1b3	chr9	96364442	96366442	-	2001	0.212135	0.160214	0.143849	0.220979	0.45459	0.511079	0.122889	0.180922	0.0520519	0.202973	0.223504	0.210311	0.186174	0.182414	0.482834	0.151905	0.127512	0.216908
Fam193b	chr13	55571120	55573120	-	2001	0	0.160214	0.410998	0.265175	0.704615	0.817726	0.204815	0.230264	0.156156	0.126858	0.0957876	0	0.0801068	0.338086	0.76117	0.217539	0.141507	0.0478938
Socs2	chr10	95417180	95419180	-	2001	0.0707117	0	0.246599	0.309371	1.25012	1.14141	0.546172	0.740134	0.104104	0.177601	0.191575	0.336498	0.0353558	0.277985	1.19577	0.643153	0.140852	0.264036
Azin1	chr15	38519266	38521266	-	2001	0.0707117	0.12016	0.184949	0.265175	0.45459	0.613294	0.0273086	0.164474	0.286285	0.101486	0.191575	0.126187	0.0954359	0.225062	0.533942	0.0958914	0.193886	0.158881
Gpr1	chr1	63214543	63216543	-	2001	3.18203	3.72497	2.87699	1.94462	2.81846	3.25387	1.31081	1.23356	3.5135	2.53716	4.69359	6.51964	3.4535	2.4108	3.03616	1.27219	3.02533	5.60662
Cyp3a44	chr5	145805874	145807874	-	2001	0	0	0	0	0	0	0	0	0	0	0	0	0	0	0	0	0	0
Gm14597	chrX	53608979	53610979	-	2001	0.388914	0.24032	0.287699	0.353567	0.204566	0.459971	0.109234	0.115132	0.156156	0.101486	0.191575	0.294436	0.314617	0.320633	0.332268	0.112183	0.128821	0.243005
Dhx9	chr1	153487660	153489660	-	2001	0.106068	0.0400534	0.143849	0.287273	1.11375	0.834762	0.232123	0.411185	0.026026	0	0.0957876	0.126187	0.0730605	0.215561	0.974254	0.321654	0.013013	0.110987
Inip	chr4	59801589	59803589	-	2001	0	0.0801068	0.0410998	0.0220979	0.090918	0.0851798	0.0136543	0.0164474	0	0	0.127717	0	0.0400534	0.0315989	0.0880489	0.0150509	0	0.0638584
BC034090	chr1	155244444	155246444	-	2001	0	0	0.0205499	0.0662937	0.0681885	0.0851798	0	0	0	0	0	0	0	0.0434218	0.0766841	0	0	0
Kcnh2	chr5	24351604	24353604	-	2001	0	0	0	0	0.318213	0.153324	0	0	0	0	0	0	0	0	0.235768	0	0	0
Gm29582	chrY	30738561	30740561	-	2001	0	0	0	0	0	0.017036	0	0	0	0	0	0	0	0	0.00851798	0	0	0
Gm21094	chrY	32620443	32622443	-	2001	0	0	0	0	0	0	0	0	0	0	0	0	0	0	0	0	0	0
Gm21861	chrY	58814597	58816597	-	2001	0	0	0	0	0	0	0	0	0	0	0	0	0	0	0	0	0	0
Gm28490	chrY	31634756	31636756	-	2001	0	0	0	0	0	0.017036	0	0	0	0	0	0	0	0	0.00851798	0	0	0
Gm29644	chrY	70303343	70305343	-	2001	0	0	0	0	0	0	0	0	0	0	0	0	0	0	0	0	0	0
Gm20838	chrY	33543164	33545164	-	2001	0	0	0	0	0	0	0	0	0	0	0	0	0	0	0	0	0	0
Zfhx2	chr14	55092324	55094324	-	2001	0	0.0801068	0.102749	0.0883916	0.227295	0.0511079	0.0546172	0	0.13013	0.0507432	0	0.0841244	0.0400534	0.0955706	0.139201	0.0273086	0.0904365	0.0420622
Ppp6c	chr2	39226451	39228451	-	2001	0.141423	0.360481	0.513747	0.53035	1.79563	1.53324	0.69637	1.11842	0.208208	0.126858	0.287363	0.210311	0.250952	0.522049	1.66443	0.907397	0.167533	0.248837
Dpp9	chr17	56218905	56220905	-	2001	0.0353558	0	0.123299	0.220979	0.590967	0.885869	0.136543	0.180922	0.104104	0.101486	0.0319292	0.0420622	0.0176779	0.172139	0.738418	0.158732	0.102795	0.0369957
Gm21996	chrY	89745532	89747532	-	2001	0	0	0	0	0	0	0	0	0	0	0	0	0	0	0	0	0	0
Zup1	chr10	33951269	33953269	-	2001	0	0	0	0	0.113648	0.0511079	0.0136543	0.0493423	0.026026	0	0	0	0	0	0.0823777	0.0314983	0.013013	0
Pdpn	chr4	143299564	143301564	-	2001	0.212135	0.12016	0.410998	0.198881	0.545508	0.459971	0.0819259	0.213816	0.182182	0.152229	0.670513	0.294436	0.166148	0.30494	0.502739	0.147871	0.167206	0.482474
Hsd17b11	chr5	104021919	104023919	-	2001	0	0	0	0	0	0.0851798	0.0136543	0.0164474	0	0	0.0638584	0	0	0	0.0425899	0.0150509	0	0.0319292
Rap1b	chr10	117846035	117848035	-	2001	0	0	0.0616497	0.0441958	0.090918	0.17036	0.0546172	0.0986845	0	0.0253716	0.0319292	0.0420622	0	0.0529228	0.130639	0.0766509	0.0126858	0.0369957
Gm29276	chrY	42582250	42584250	-	2001	0	0	0	0	0	0	0	0	0	0	0	0	0	0	0	0	0	0
Azin2	chr4	128962442	128964442	-	2001	0	0.0400534	0.349348	0.287273	2.1593	2.09542	0.409629	0.411185	0.026026	0.0761147	0.0319292	0.0841244	0.0200267	0.318311	2.12736	0.410407	0.0510703	0.0580268
Emp2	chr16	10313968	10315968	-	2001	0	0	0.0616497	0.0662937	0.295484	0.391827	0.0546172	0.0986845	0	0	0	0	0	0.0639717	0.343655	0.0766509	0	0
Ddx1	chr12	13249213	13251213	-	2001	0.106068	0.0400534	0.143849	0.0441958	0.340943	0.357755	0.122889	0.131579	0.026026	0.0507432	0.223504	0.0841244	0.0730605	0.0940226	0.349349	0.127234	0.0383846	0.153814
Inpp1	chr1	52817688	52819688	-	2001	0	0	0	0	0	0	0	0	0	0	0	0	0	0	0	0	0	0
Ces1c	chr8	93131283	93133283	-	2001	0	0	0	0	0	0	0	0	0	0	0	0	0	0	0	0	0	0
Hgsnat	chr8	25976753	25978753	-	2001	0	0.0400534	0	0	0.113648	0	0.0273086	0	0	0	0	0	0.0200267	0	0.0568238	0.0136543	0	0
Gm21739	chrY	44264444	44266444	-	2001	0	0	0	0	0	0	0	0	0	0	0	0	0	0	0	0	0	0
Vmn2r4	chr3	64415368	64417368	-	2001	0	0	0	0	0	0	0	0	0	0	0	0	0	0	0	0	0	0
Itga3	chr11	95076801	95078801	-	2001	0.0353558	0.200267	0.369898	0.353567	0.772803	0.817726	0.518864	0.559212	0.182182	0.405945	0.0638584	0.126187	0.117811	0.361732	0.795264	0.539038	0.294063	0.0950225
Kcna6	chr6	126740674	126742674	-	2001	0	0	0	0	0	0.017036	0	0	0	0	0	0	0	0	0.00851798	0	0	0
1700069L16Rik	chr5	113724772	113726772	-	2001	0.106068	0.160214	0.0410998	0.154685	0.250025	0.187395	0.136543	0.0822371	0.0520519	0.0761147	0.0319292	0.0841244	0.133141	0.0978926	0.21871	0.10939	0.0640833	0.0580268
Zfp141	chr7	42505740	42507740	-	2001	0.212135	0.280374	0.184949	0.220979	0.45459	0.579222	0.300395	0.279606	0.156156	0.253716	0.127717	0.546809	0.246254	0.202964	0.516906	0.29	0.204936	0.337263
Gtf2h2	chr13	100492579	100494579	-	2001	0	0.0400534	0	0	0.0681885	0.0681438	0.0409629	0.0328948	0	0	0	0	0.0200267	0	0.0681662	0.0369289	0	0
Dbx2	chr15	95655960	95657960	-	2001	0.0353558	0	0	0	0.045459	0.017036	0	0	0	0	0	0	0.0176779	0	0.0312475	0	0	0
Cyp3a25	chr5	146009618	146011618	-	2001	0	0	0	0	0	0	0	0	0	0	0	0	0	0	0	0	0	0
Acadl	chr1	66863277	66865277	-	2001	0	0.0400534	0.267149	0.11049	0.227295	0.238503	0.0682716	0.0164474	0	0	0.0957876	0	0.0200267	0.188819	0.232899	0.0423595	0	0.0478938
Prpsap2	chr11	61762088	61764088	-	2001	0.0353558	0.0400534	0	0	0.113648	0.204431	0.0409629	0.0493423	0	0	0	0.0420622	0.0377046	0	0.159039	0.0451526	0	0.0210311
Sult2a6	chr7	14254870	14256870	-	2001	0	0	0.0205499	0.0220979	0	0.017036	0	0.0164474	0	0.0253716	0	0	0	0.0213239	0.00851798	0.00822371	0.0126858	0
Vmn2r3	chr3	64289709	64291709	-	2001	0.0353558	0.0400534	0.0410998	0	0	0	0	0	0	0	0	0	0.0377046	0.0205499	0	0	0	0
Ltbp4	chr7	27337692	27339692	-	2001	0.176779	0.12016	0.452098	0.464056	0.590967	0.749582	0.314049	0.411185	0.676675	0.558175	0.670513	0.336498	0.14847	0.458077	0.670274	0.362617	0.617425	0.503505
Limk1	chr5	134688598	134690598	-	2001	0	0	0	0.0883916	0	0.0340719	0.0409629	0.0164474	0	0	0.0319292	0.0420622	0	0.0441958	0.017036	0.0287052	0	0.0369957
Arl4a	chr12	40038025	40040025	-	2001	0.0353558	0	0.102749	0.0662937	0.113648	0.340719	0.109234	0.0657897	0.0520519	0.0253716	0	0.0841244	0.0176779	0.0845216	0.227183	0.0875121	0.0387117	0.0420622
Proser2	chr2	6130211	6132211	-	2001	0	0	0	0	0.045459	0.0511079	0	0.0164474	0	0	0	0	0	0	0.0482834	0.00822371	0	0
Papolg	chr11	23895253	23897253	-	2001	0	0.0400534	0.143849	0.0441958	0.113648	0.136288	0.0955802	0.0328948	0	0	0	0.0420622	0.0200267	0.0940226	0.124968	0.0642375	0	0.0210311
Zfp975	chr7	42692742	42694742	-	2001	0.176779	0.0400534	0.123299	0.0883916	0.590967	0.681438	0.163852	0.164474	0.026026	0.0253716	0.0957876	0.126187	0.108416	0.105846	0.636203	0.164163	0.0256988	0.110987
Vps4b	chr1	106796728	106798728	-	2001	0.0707117	0.0801068	0.123299	0.132587	0.681885	0.698474	0.232123	0.246711	0.156156	0.101486	0.0957876	0.0841244	0.0754092	0.127943	0.69018	0.239417	0.128821	0.089956
Eif3e	chr15	43282719	43284719	-	2001	0	0	0	0.0220979	0.136377	0.0511079	0	0.0493423	0	0	0	0	0	0.011049	0.0937424	0.0246711	0	0
Kantr	chrX	152327495	152329495	-	2001	0	0	0.0410998	0.0441958	0.181836	0.102216	0.0273086	0	0	0	0.0957876	0	0	0.0426478	0.142026	0.0136543	0	0.0478938
Fibcd1	chr2	31846005	31848005	-	2001	0.0707117	0	0	0	0	0	0	0	0	0.0253716	0	0	0.0353558	0	0	0	0.0126858	0
Tmprss11g	chr5	86518600	86520600	-	2001	0	0	0	0	0	0	0	0	0	0	0	0	0	0	0	0	0	0
Vmn2r105	chr17	20235052	20237052	-	2001	0	0	0	0	0	0	0	0	0	0	0.0319292	0	0	0	0	0	0	0.0159646
Gsdmc	chr15	63808759	63810759	-	2001	0	0.0400534	0.0410998	0	0	0.017036	0	0	0	0	0	0	0.0200267	0.0205499	0.00851798	0	0	0
Mybl1	chr1	9700209	9702209	-	2001	0.0353558	0.0801068	0.0821996	0.0883916	0.159107	0.323683	0.0955802	0.115132	0.182182	0.126858	0.159646	0.126187	0.0577313	0.0852956	0.241395	0.105356	0.15452	0.142916
Padi1	chr4	140845778	140847778	-	2001	0.0353558	0	0	0	0.113648	0.119252	0.0136543	0.0493423	0.026026	0	0	0	0.0176779	0	0.11645	0.0314983	0.013013	0
Srrm1	chr4	135353321	135355321	-	2001	0.247491	0	0.102749	0.132587	0.659156	0.613294	0.204815	0.164474	0.0780779	0.101486	0.191575	0.252373	0.123745	0.117668	0.636225	0.184644	0.0897821	0.221974
Hnrnpll	chr17	80062334	80064334	-	2001	0.106068	0	0.164399	0.309371	0.272754	0.357755	0.163852	0.230264	0	0	0.0638584	0	0.0530338	0.236885	0.315255	0.197058	0	0.0319292
Atp23	chr10	126901355	126903355	-	2001	0.353558	0.160214	0.308248	0.287273	0.431861	0.477007	0.204815	0.361843	0.390389	0.761147	0.702442	0.294436	0.256886	0.297761	0.454434	0.283329	0.575768	0.498439
Lgi2	chr5	52566462	52568462	-	2001	0	0	0	0	0	0.017036	0	0	0	0	0	0	0	0	0.00851798	0	0	0
Gata3	chr2	9890034	9892034	-	2001	0	0.0400534	0	0.0220979	0.318213	0.17036	0.0273086	0.0328948	0	0	0	0	0.0200267	0.011049	0.244286	0.0301017	0	0
Zfp362	chr4	128806045	128808045	-	2001	0.0353558	0	0.0205499	0.0220979	0.250025	0.102216	0.0136543	0.0164474	0.026026	0	0	0	0.0176779	0.0213239	0.17612	0.0150509	0.013013	0
Ifi213	chr1	173599274	173601274	-	2001	0.0353558	0	0.0410998	0.0220979	0	0.017036	0	0	0	0	0.0319292	0	0.0176779	0.0315989	0.00851798	0	0	0.0159646
Uap1	chr1	170174957	170176957	-	2001	0.0707117	0	0	0.0220979	0.159107	0.119252	0.0136543	0.0493423	0	0	0	0.0420622	0.0353558	0.011049	0.139179	0.0314983	0	0.0210311
Slc35d2	chr13	64129368	64131368	-	2001	0	0.0801068	0.0410998	0.0883916	0.204566	0.0851798	0	0.0493423	0	0.0507432	0.0319292	0.0420622	0.0400534	0.0647457	0.144873	0.0246711	0.0253716	0.0369957
Zfp976	chr7	42642588	42644588	-	2001	0.0707117	0.0400534	0.0205499	0	0.159107	0.289611	0.0273086	0.0657897	0	0	0	0	0.0553825	0.0102749	0.224359	0.0465491	0	0
Creg2	chr1	39651474	39653474	-	2001	0	0.0400534	0.0205499	0	0.045459	0.017036	0	0	0	0.0253716	0.0319292	0	0.0200267	0.0102749	0.0312475	0	0.0126858	0.0159646
Mok	chr12	110840939	110842939	-	2001	0.282847	0.0801068	0.123299	0.220979	0.363672	0.289611	0.273086	0.197369	0.364363	0.304459	0.319292	0.336498	0.181477	0.172139	0.326642	0.235228	0.334411	0.327895
Ufl1	chr4	25281821	25283821	-	2001	0	0	0.0410998	0.0220979	0.159107	0.306647	0.0273086	0.0164474	0	0	0	0	0	0.0315989	0.232877	0.021878	0	0
2610008E11Rik	chr10	79097600	79099600	-	2001	0	0	0	0	0.045459	0.0681438	0.0136543	0.0164474	0	0	0	0	0	0	0.0568014	0.0150509	0	0
Gyg	chr3	20155317	20157317	-	2001	0	0	0.0205499	0.0220979	0.113648	0.017036	0.0273086	0.0164474	0	0	0	0	0	0.0213239	0.0653417	0.021878	0	0
Nat8f3	chr6	85765754	85767754	-	2001	0	0.0801068	0.0410998	0.0883916	0.0227295	0.0340719	0.0136543	0.0328948	0.026026	0	0.0319292	0.126187	0.0400534	0.0647457	0.0284007	0.0232746	0.013013	0.0790579
Ulbp1	chr10	7473638	7475638	-	2001	0.0353558	0	0.143849	0.0662937	0.090918	0.0511079	0.0546172	0.0493423	0	0	0.0319292	0.0420622	0.0176779	0.105072	0.0710129	0.0519797	0	0.0369957
Tmem40	chr6	115762410	115764410	-	2001	0.0353558	0	0.0821996	0.198881	0.590967	0.766618	0.177506	0.345396	0.026026	0.0761147	0.0957876	0.0420622	0.0176779	0.14054	0.678792	0.261451	0.0510703	0.0689249
Vmn2r55	chr7	12685003	12687003	-	2001	0	0.0400534	0	0.0220979	0	0.0340719	0	0	0	0	0.0319292	0	0.0200267	0.011049	0.017036	0	0	0.0159646
Rrp12	chr19	41896173	41898173	-	2001	0.0353558	0.0400534	0.0616497	0.0220979	0.250025	0.187395	0.109234	0.0493423	0	0.0253716	0.0319292	0.0420622	0.0377046	0.0418738	0.21871	0.0792884	0.0126858	0.0369957
Bcar1	chr8	111743809	111745809	-	2001	0	0	0.184949	0.11049	0.545508	0.54515	0.19116	0.164474	0.026026	0	0.0319292	0.0420622	0	0.147719	0.545329	0.177817	0.013013	0.0369957
Zfp182	chrX	21062316	21064316	-	2001	0	0	0.0821996	0.0441958	0.113648	0.119252	0.0273086	0.0657897	0	0	0	0	0	0.0631977	0.11645	0.0465491	0	0
Tnfrsf1b	chr4	145246870	145248870	-	2001	0	0	0.0205499	0	0.0681885	0.0511079	0.0546172	0	0	0	0	0	0	0.0102749	0.0596482	0.0273086	0	0
Cyp3a16	chr5	145469723	145471723	-	2001	0	0	0	0	0	0	0	0	0	0	0	0	0	0	0	0	0	0
Ahcyl1	chr3	107696560	107698560	-	2001	0.0353558	0.0400534	0.0821996	0.0441958	0.0681885	0.221467	0.0273086	0.0657897	0.0780779	0.126858	0	0.0420622	0.0377046	0.0631977	0.144828	0.0465491	0.102468	0.0210311
Kansl3	chr1	36369181	36371181	-	2001	0	0.0400534	0.0205499	0.0441958	0.227295	0.306647	0.0819259	0.131579	0	0.0253716	0	0	0.0200267	0.0323729	0.266971	0.106753	0.0126858	0
Lonrf1	chr8	36249516	36251516	-	2001	0	0.0400534	0.0410998	0.0883916	0.159107	0.0511079	0.0136543	0.0328948	0.026026	0	0.0957876	0	0.0200267	0.0647457	0.105107	0.0232746	0.013013	0.0478938
Clptm1	chr7	19665033	19667033	-	2001	0	0	0.164399	0.11049	0.318213	0.357755	0.0819259	0.0328948	0	0.0507432	0	0.0420622	0	0.137444	0.337984	0.0574104	0.0253716	0.0210311
Tamm41	chr6	115037876	115039876	-	2001	0	0.0400534	0.0410998	0	0.0227295	0.102216	0	0.0164474	0	0	0	0	0.0200267	0.0205499	0.0624726	0.00822371	0	0
Gm8267	chr14	44750340	44752340	-	2001	0	0	0	0	0	0	0	0	0	0	0	0	0	0	0	0	0	0
Cfap65	chr1	74935599	74937599	-	2001	0	0	0	0	0.090918	0.0681438	0.0136543	0.0164474	0	0	0	0	0	0	0.0795309	0.0150509	0	0
Nuf2	chr1	169531464	169533464	-	2001	0	0	0.0821996	0.0441958	0.318213	0.119252	0.0409629	0.0493423	0.026026	0.0253716	0	0	0	0.0631977	0.218732	0.0451526	0.0256988	0
Adss	chr1	177796511	177798511	-	2001	0.0353558	0.0400534	0.0205499	0.0220979	0.272754	0.204431	0.0409629	0.0164474	0.026026	0.0253716	0.0319292	0.0420622	0.0377046	0.0213239	0.238593	0.0287052	0.0256988	0.0369957
Ago1	chr4	126468583	126470583	-	2001	0.0353558	0	0.0410998	0.0220979	0.136377	0.119252	0.0955802	0	0.026026	0	0	0	0.0176779	0.0315989	0.127814	0.0477901	0.013013	0
Hnrnpul1	chr7	25754757	25756757	-	2001	0.0707117	0.0400534	0.143849	0.132587	0.818262	0.664402	0.232123	0.279606	0.026026	0.0253716	0.0319292	0	0.0553825	0.138218	0.741332	0.255865	0.0256988	0.0159646
Srgn	chr10	62527451	62529451	-	2001	0.0707117	0	0	0	0.0681885	0.0511079	0.0136543	0	0	0	0.0319292	0.126187	0.0353558	0	0.0596482	0.00682716	0	0.0790579
Rnf11	chr4	109484728	109486728	-	2001	0.0353558	0	0.0410998	0	0.159107	0.17036	0	0.0164474	0	0	0.0319292	0	0.0176779	0.0205499	0.164733	0.00822371	0	0.0159646
Fsd2	chr7	81566944	81568944	-	2001	0.0353558	0.12016	0.123299	0.154685	0.181836	0.102216	0.0546172	0.0164474	0.0520519	0.0761147	0.127717	0.0841244	0.077758	0.138992	0.142026	0.0355323	0.0640833	0.105921
Vmn2r35	chr7	7819867	7821867	-	2001	0	0	0	0	0	0	0	0	0	0	0	0	0	0	0	0	0	0
Tmpo	chr10	91181315	91183315	-	2001	0.141423	0.160214	0.0410998	0.11049	0.659156	0.63033	0.122889	0.180922	0.0780779	0.0761147	0.0638584	0.0420622	0.150818	0.0757947	0.644743	0.151905	0.0770963	0.0529603
Tspan3	chr9	56165477	56167477	-	2001	0.0353558	0	0	0	0	0.0511079	0	0	0	0	0	0	0.0176779	0	0.0255539	0	0	0
Oprd1	chr4	132144486	132146486	-	2001	0.0707117	0.160214	0.102749	0.11049	0.431861	0.238503	0.122889	0.0986845	0.104104	0.101486	0.0638584	0.210311	0.115463	0.10662	0.335182	0.110787	0.102795	0.137085
Gp6	chr7	4397744	4399744	-	2001	0	0	0	0	0	0.017036	0	0	0	0	0	0	0	0	0.00851798	0	0	0
Akap1	chr11	88864586	88866586	-	2001	0.0353558	0.200267	0.123299	0.176783	0.522779	0.442935	0.218469	0.197369	0.026026	0.101486	0.0638584	0.168249	0.117811	0.150041	0.482857	0.207919	0.0637561	0.116054
Vmn1r42	chr6	89876413	89878413	-	2001	0	0	0.0205499	0	0.0227295	0	0.0136543	0	0.0520519	0	0	0	0	0.0102749	0.0113648	0.00682716	0.026026	0
Anapc5	chr5	122821339	122823339	-	2001	0.0353558	0.0400534	0.102749	0.0441958	0.159107	0.391827	0.0955802	0.0657897	0.208208	0.0761147	0.0319292	0.126187	0.0377046	0.0734727	0.275467	0.0806849	0.142161	0.0790579
Mindy4b-ps	chr3	58822311	58824311	-	2001	0	0	0	0	0.0227295	0.017036	0	0	0	0.0253716	0	0	0	0	0.0198827	0	0.0126858	0
Cyp2c70	chr19	40187333	40189333	-	2001	0	0	0	0	0	0.0340719	0	0	0	0	0	0	0	0	0.017036	0	0	0
Lyrm7	chr11	54860916	54862916	-	2001	0.141423	0.24032	0.698697	0.53035	2.11384	2.26578	0.928493	0.888161	0.104104	0.126858	0.127717	0.0420622	0.190872	0.614523	2.18981	0.908327	0.115481	0.0848895
Ms4a20	chr19	11130876	11132876	-	2001	0	0	0	0.0220979	0	0.102216	0.0136543	0.0164474	0	0	0	0	0	0.011049	0.0511079	0.0150509	0	0
Rel	chr11	23770970	23772970	-	2001	0	0	0	0.0220979	0.045459	0.102216	0	0	0.026026	0	0	0.0420622	0	0.011049	0.0738374	0	0.013013	0.0210311
Nsrp1	chr11	77078435	77080435	-	2001	0	0.0400534	0.102749	0.0883916	0.659156	0.783654	0.136543	0.213816	0	0.0253716	0	0	0.0200267	0.0955706	0.721405	0.17518	0.0126858	0
Gnl3l	chrX	151017322	151019322	-	2001	0.247491	0.24032	0.143849	0.176783	0.590967	0.340719	0.259432	0.0657897	0.156156	0.0761147	0.255434	0.37856	0.243906	0.160316	0.465843	0.162611	0.116135	0.316997
Usp38	chr8	81014928	81016928	-	2001	0.388914	0.680908	0.472648	0.707133	1.65925	1.43102	0.382321	0.427633	0.286285	0.228344	0.159646	0.252373	0.534911	0.58989	1.54514	0.404977	0.257315	0.20601
Nrde2	chr12	100159653	100161653	-	2001	0.0353558	0.0400534	0	0	0.204566	0.0681438	0.0273086	0.0493423	0.0520519	0.0253716	0	0	0.0377046	0	0.136355	0.0383254	0.0387117	0
Cr1l	chr1	195131586	195133586	-	2001	0	0.24032	0.267149	0.154685	1.02283	0.902905	0.341358	0.394738	0.0780779	0.152229	0.0957876	0.0841244	0.12016	0.210917	0.962867	0.368048	0.115154	0.089956
Clstn3	chr6	124464794	124466794	-	2001	0	0	0	0	0.045459	0.0681438	0.0136543	0	0.026026	0.0253716	0	0.0420622	0	0	0.0568014	0.00682716	0.0256988	0.0210311
Agfg2	chr5	137684726	137686726	-	2001	0	0	0.0205499	0	0	0.0681438	0.0273086	0	0	0.0253716	0	0	0	0.0102749	0.0340719	0.0136543	0.0126858	0
Abcb9	chr5	124095798	124097798	-	2001	0	0	0.0205499	0.0220979	0.295484	0.340719	0	0.0493423	0	0.0253716	0	0	0	0.0213239	0.318101	0.0246711	0.0126858	0
Chst10	chr1	38898161	38900161	-	2001	0	0	0.0205499	0	0.0227295	0	0	0.0493423	0.026026	0	0	0	0	0.0102749	0.0113648	0.0246711	0.013013	0
Pon2	chr6	5298455	5300455	-	2001	0	0	0	0.0220979	0.045459	0.0511079	0.0136543	0.0493423	0	0	0	0	0	0.011049	0.0482834	0.0314983	0	0
Fam151b	chr13	92484015	92486015	-	2001	0	0	0.0205499	0.0441958	0.159107	0.153324	0.0682716	0.0822371	0.026026	0	0	0	0	0.0323729	0.156215	0.0752543	0.013013	0
Tmem45a2	chr16	57071372	57073372	-	2001	0	0	0.0410998	0.0220979	0.0227295	0.017036	0.0136543	0	0	0	0	0.0841244	0	0.0315989	0.0198827	0.00682716	0	0.0420622
4932415D10Rik	chr10	82316582	82318582	-	2001	0.0353558	0	0	0	0	0	0.0136543	0	0	0	0	0	0.0176779	0	0	0.00682716	0	0
Cd55b	chr1	130423009	130425009	-	2001	0	0	0	0	0.0227295	0.0340719	0	0.0164474	0	0	0	0	0	0	0.0284007	0.00822371	0	0
Ralb	chr1	119504794	119506794	-	2001	0	0	0	0	0.136377	0.0511079	0	0.0493423	0.0520519	0.0253716	0	0	0	0	0.0937424	0.0246711	0.0387117	0
Crlf3	chr11	80080991	80082991	-	2001	0.282847	0.0801068	0.226049	0.220979	0.386402	0.323683	0.109234	0.180922	0.156156	0.228344	0.159646	0.168249	0.181477	0.223514	0.355042	0.145078	0.19225	0.163947
Gga2	chr7	122021222	122023222	-	2001	0	0	0.0205499	0	0.045459	0.119252	0.0136543	0	0	0	0	0	0	0.0102749	0.0823553	0.00682716	0	0
Vmn2r6	chr3	64565830	64567830	-	2001	0	0	0	0	0	0	0	0	0	0	0.0319292	0	0	0	0	0	0	0.0159646
Cd9	chr6	125494791	125496791	-	2001	0.247491	0.200267	0.0205499	0.132587	0.772803	0.391827	0.177506	0.180922	0.026026	0.0253716	0.0319292	0.0420622	0.223879	0.0765687	0.582315	0.179214	0.0256988	0.0369957
Scara3	chr14	65953935	65955935	-	2001	0	0.0400534	0	0.0220979	0.045459	0.102216	0	0	0	0	0	0	0.0200267	0.011049	0.0738374	0	0	0
Asah1	chr8	41374773	41376773	-	2001	0.494982	0.761015	0.739796	0.41986	0.863721	0.766618	0.259432	0.345396	0.598597	0.532803	0.478938	0.462684	0.627998	0.579828	0.81517	0.302414	0.5657	0.470811
Naip5	chr13	100246323	100248323	-	2001	0	0	0	0	0.0227295	0.017036	0.0136543	0	0.026026	0	0	0	0	0	0.0198827	0.00682716	0.013013	0
Aldh1a7	chr19	20727562	20729562	-	2001	0	0	0	0	0	0.0340719	0	0	0	0	0	0	0	0	0.017036	0	0	0
Dnase2b	chr3	146615596	146617596	-	2001	0	0	0	0	0	0.0340719	0	0	0	0	0	0	0	0	0.017036	0	0	0
Gpd1l	chr9	114933987	114935987	-	2001	0	0	0.0205499	0.0220979	0.113648	0.221467	0.0409629	0.0657897	0	0	0	0	0	0.0213239	0.167557	0.0533763	0	0
Ccdc186	chr19	56822190	56824190	-	2001	0.106068	0.0801068	0	0.0441958	0.272754	0.357755	0.204815	0.131579	0	0.0761147	0.0319292	0.0420622	0.0930872	0.0220979	0.315255	0.168197	0.0380574	0.0369957
Vmn1r69	chr7	10613659	10615659	-	2001	0	0	0	0	0	0	0	0	0	0	0	0	0	0	0	0	0	0
Dennd11	chr6	40436135	40438135	-	2001	0.0707117	0	0	0.11049	0.0681885	0.017036	0	0	0	0	0	0	0.0353558	0.0552448	0.0426122	0	0	0
Lrrn3	chr12	41486431	41488431	-	2001	0.707117	0.400534	0.287699	0.0441958	0.0681885	0.119252	0.0409629	0.0986845	0.026026	0.101486	0.255434	0.168249	0.553825	0.165947	0.0937201	0.0698237	0.0637561	0.211841
Lratd2	chr15	60853778	60855778	-	2001	0	0	0	0	0	0.017036	0	0	0	0	0	0	0	0	0.00851798	0	0	0
Slc15a2	chr16	36784962	36786962	-	2001	0	0	0.0616497	0.0441958	0.045459	0.0511079	0.0409629	0.0164474	0.026026	0.0253716	0	0.0420622	0	0.0529228	0.0482834	0.0287052	0.0256988	0.0210311
Vmn2r118	chr17	55625192	55627192	-	2001	0	0	0	0.0220979	0	0.0340719	0	0	0	0	0	0	0	0.011049	0.017036	0	0	0
Spats1	chr17	45475415	45477415	-	2001	0.0707117	0.0400534	0.0821996	0.0441958	0.227295	0.425899	0.0682716	0.0822371	0.0520519	0.0253716	0	0.0420622	0.0553825	0.0631977	0.326597	0.0752543	0.0387117	0.0210311
Erlin1	chr19	44069785	44071785	-	2001	0	0	0	0	0.0681885	0.0340719	0.0136543	0.0493423	0.026026	0	0	0	0	0	0.0511302	0.0314983	0.013013	0
Ndufa10	chr1	92473860	92475860	-	2001	0	0	0.0205499	0	0.0681885	0.0340719	0	0	0	0.0253716	0	0	0	0.0102749	0.0511302	0	0.0126858	0
Asb2	chr12	103356001	103358001	-	2001	0	0	0	0	0	0.0340719	0	0	0	0	0	0	0	0	0.017036	0	0	0
Lrrc55	chr2	85197197	85199197	-	2001	0	0	0.0410998	0	0	0	0	0	0	0	0	0	0	0.0205499	0	0	0	0
Prkx	chrX	77796278	77798278	-	2001	0	0	0	0	0.340943	0.204431	0.0273086	0.0164474	0	0	0	0	0	0	0.272687	0.021878	0	0
C9orf72	chr4	35226175	35228175	-	2001	0.0707117	0.0400534	0.102749	0.0441958	0.409131	0.187395	0.0546172	0.0493423	0.026026	0	0	0.0420622	0.0553825	0.0734727	0.298263	0.0519797	0.013013	0.0210311
Tmem71	chr15	66561103	66563103	-	2001	0	0	0	0	0	0	0	0	0	0	0	0.0420622	0	0	0	0	0	0.0210311
Atp1a4	chr1	172258414	172260414	-	2001	0	0	0.0205499	0	0.113648	0.0681438	0.0273086	0.0328948	0	0	0	0	0	0.0102749	0.0908957	0.0301017	0	0
Crtam	chr9	41004628	41006628	-	2001	0	0	0	0	0.045459	0	0	0	0	0	0	0	0	0	0.0227295	0	0	0
Ces1g	chr8	93337308	93339308	-	2001	0	0	0	0	0	0	0	0	0	0	0	0	0	0	0	0	0	0
Mapkapk3	chr9	107289877	107291877	-	2001	0	0.0400534	0.0410998	0	0.340943	0.408863	0.0819259	0.148027	0	0	0	0	0.0200267	0.0205499	0.374903	0.114976	0	0
Tmcc2	chr1	132391281	132393281	-	2001	0	0	0.0410998	0.0441958	0.227295	0.204431	0.0546172	0.0822371	0.0780779	0.0253716	0.0957876	0.0420622	0	0.0426478	0.215863	0.0684272	0.0517247	0.0689249
Cep97	chr16	55934855	55936855	-	2001	0	0	0.0205499	0.0441958	0.0227295	0.272575	0.0409629	0	0	0	0	0	0	0.0323729	0.147652	0.0204815	0	0
Zfp957	chr14	79247369	79249369	-	2001	0	0	0	0	0	0.0340719	0	0	0	0	0	0	0	0	0.017036	0	0	0
Gspt1	chr16	11254325	11256325	-	2001	0.318203	0.0801068	0.678147	0.685035	2.20476	2.67464	0.682716	1.03619	0.0780779	0.152229	0.191575	0.252373	0.199155	0.681591	2.4397	0.859451	0.115154	0.221974
Nr1d2	chr14	18239127	18241127	-	2001	0	0	0.0410998	0.0662937	0.181836	0.238503	0.0955802	0.115132	0.026026	0.101486	0.0319292	0.0420622	0	0.0536968	0.21017	0.105356	0.0637561	0.0369957
Gas2l3	chr10	89443967	89445967	-	2001	0	0	0	0	0.204566	0.17036	0.0273086	0.0328948	0.026026	0	0	0	0	0	0.187463	0.0301017	0.013013	0
Lipa	chr19	34527474	34529474	-	2001	0	0	0	0	0.045459	0	0	0	0	0	0	0	0	0	0.0227295	0	0	0
Pik3cg	chr12	32208659	32210659	-	2001	0	0	0	0	0	0	0.0136543	0	0	0	0	0	0	0	0	0.00682716	0	0
Jag1	chr2	137116644	137118644	-	2001	0	0	0.0205499	0.0220979	0.204566	0.289611	0.0819259	0.0986845	0.026026	0	0	0	0	0.0213239	0.247088	0.0903052	0.013013	0
9430038I01Rik	chr7	137410762	137412762	-	2001	0	0.0400534	0.0821996	0.0662937	0.090918	0.119252	0.0546172	0.0328948	0	0.0507432	0.0638584	0.0420622	0.0200267	0.0742467	0.105085	0.043756	0.0253716	0.0529603
Gm32742	chr9	51165517	51167517	-	2001	0	0	0	0	0	0.0340719	0	0	0	0	0	0	0	0	0.017036	0	0	0
Gtf2a1	chr12	91590487	91592487	-	2001	0.530338	0.761015	0.924745	0.883916	1.81836	2.62354	0.710024	0.773029	0.494493	0.456688	0.606655	0.546809	0.645676	0.904331	2.22095	0.741526	0.475591	0.576732
Vapa	chr17	65613555	65615555	-	2001	0.0353558	0.160214	0.349348	0.353567	0.590967	0.868833	0.286741	0.279606	0.104104	0.0507432	0.0319292	0.168249	0.0977847	0.351457	0.7299	0.283173	0.0774235	0.100089
Srek1	chr13	103774608	103776608	-	2001	0	0	0.0616497	0	0.272754	0.017036	0.0819259	0.0657897	0	0	0	0	0	0.0308248	0.144895	0.0738578	0	0
Cttn	chr7	144471009	144473009	-	2001	0	0	0.0205499	0	0.0681885	0.119252	0	0.0164474	0	0	0	0	0	0.0102749	0.0937201	0.00822371	0	0
Gm14296	chr2	176927809	176929809	-	2001	0.247491	0.0801068	0.226049	0.0662937	0.681885	0.289611	0.0136543	0.131579	0.156156	0.0507432	0.287363	0.336498	0.163799	0.146171	0.485748	0.0726168	0.103449	0.31193
Uevld	chr7	46958527	46960527	-	2001	0.0353558	0.0400534	0.0410998	0.0662937	0.204566	0.153324	0.0136543	0.0493423	0	0.0761147	0	0.0420622	0.0377046	0.0536968	0.178945	0.0314983	0.0380574	0.0210311
Ddx50	chr10	62651218	62653218	-	2001	0	0	0.123299	0	0.204566	0.391827	0.0409629	0.0822371	0.026026	0	0	0	0	0.0616497	0.298196	0.0616	0.013013	0
Cpsf6	chr10	117380015	117382015	-	2001	0	0.0400534	0.123299	0.0220979	0.386402	0.204431	0.177506	0.0822371	0	0.0253716	0.0319292	0.0841244	0.0200267	0.0726986	0.295417	0.129872	0.0126858	0.0580268
Gm21961	chr15	65014904	65016904	-	2001	0	0	0	0.0220979	0.0227295	0.017036	0.0273086	0.0164474	0.026026	0.0253716	0.0319292	0	0	0.011049	0.0198827	0.021878	0.0256988	0.0159646
Cog6	chr3	53017237	53019237	-	2001	0	0	0	0	0.090918	0.153324	0	0	0	0	0	0	0	0	0.122121	0	0	0
Cyp2j5	chr4	96664154	96666154	-	2001	0	0	0	0	0	0	0	0	0	0	0	0	0	0	0	0	0	0
Adgrf4	chr17	42692284	42694284	-	2001	0	0	0	0	0	0	0	0	0	0	0	0	0	0	0	0	0	0
Ankub1	chr3	57692799	57694799	-	2001	0	0	0.0205499	0	0.0227295	0.017036	0	0	0	0	0	0	0	0.0102749	0.0198827	0	0	0
Fads2b	chr2	85519024	85521024	-	2001	0	0	0	0	0	0	0	0	0	0	0	0	0	0	0	0	0	0
Pon3	chr6	5256286	5258286	-	2001	0	0	0.0410998	0	0.0227295	0	0.0273086	0	0	0	0	0	0	0.0205499	0.0113648	0.0136543	0	0
Gxylt1	chr15	93275179	93277179	-	2001	0.0353558	0.0400534	0	0.154685	0.409131	0.102216	0.177506	0.0164474	0.182182	0	0.0957876	0	0.0377046	0.0773427	0.255673	0.0969767	0.0910908	0.0478938
Nxpe2	chr9	48353454	48355454	-	2001	0	0.12016	0.0616497	0.0220979	0.045459	0.0511079	0.0136543	0.0493423	0	0	0	0	0.0600801	0.0418738	0.0482834	0.0314983	0	0
Arhgap19	chr19	41802047	41804047	-	2001	0.0707117	0	0.0205499	0.0220979	0.250025	0.0851798	0.0409629	0.0986845	0.026026	0.0253716	0	0	0.0353558	0.0213239	0.167602	0.0698237	0.0256988	0
Gch1	chr14	47189413	47191413	-	2001	0	0	0	0	0.045459	0.017036	0	0	0.026026	0	0	0.0420622	0	0	0.0312475	0	0.013013	0.0210311
Nap1l4	chr7	143549106	143551106	-	2001	0.141423	0.12016	0.0821996	0.0441958	0.318213	0.528114	0.218469	0.345396	0.0520519	0.0761147	0.0638584	0.126187	0.130792	0.0631977	0.423164	0.281932	0.0640833	0.0950225
Ankrd50	chr3	38484844	38486844	-	2001	0	0	0	0.0220979	0.613697	0.613294	0.0136543	0.0986845	0.026026	0.101486	0.0957876	0	0	0.011049	0.613495	0.0561694	0.0637561	0.0478938
Trdmt1	chr2	13544668	13546668	-	2001	0	0	0.0410998	0.0441958	0.159107	0.187395	0.0546172	0	0	0.0253716	0	0	0	0.0426478	0.173251	0.0273086	0.0126858	0
Frzb	chr2	80447625	80449625	-	2001	0	0	0	0	0.0227295	0	0	0.0164474	0	0	0	0	0	0	0.0113648	0.00822371	0	0
Fra10ac1	chr19	38224156	38226156	-	2001	0	0.0400534	0	0	0.045459	0.0681438	0	0	0	0	0	0	0.0200267	0	0.0568014	0	0	0
Nckap5l	chr15	99457748	99459748	-	2001	0.282847	0.24032	0.246599	0.11049	0.045459	0.238503	0.109234	0.0986845	0.286285	0.126858	0.351221	0.294436	0.261584	0.178544	0.141981	0.103959	0.206572	0.322828
Plaa	chr4	94603244	94605244	-	2001	0.282847	0.440587	0.472648	0.41986	1.09102	1.12437	0.327703	0.394738	0.468467	0.355202	0.447009	0.630933	0.361717	0.446254	1.10769	0.361221	0.411835	0.538971
Gm9733	chr3	15332302	15334302	-	2001	0	0	0	0	0	0	0	0	0	0	0	0	0	0	0	0	0	0
Grpr	chrX	163549677	163551677	-	2001	0	0	0.0205499	0.0220979	0	0.017036	0	0	0	0	0	0	0	0.0213239	0.00851798	0	0	0
Rab11fip1	chr8	27174646	27176646	-	2001	0.0707117	0.0801068	0.0410998	0	0.113648	0.187395	0	0	0.026026	0	0	0	0.0754092	0.0205499	0.150521	0	0.013013	0
Mab21l3	chr3	101848959	101850959	-	2001	0	0	0	0	0.0681885	0.0511079	0	0	0	0	0	0	0	0	0.0596482	0	0	0
Cyp2c54	chr19	40073827	40075827	-	2001	0	0	0	0	0.0227295	0	0	0	0	0	0	0	0	0	0.0113648	0	0	0
Minar1	chr9	89623125	89625125	-	2001	0	0	0	0	0.0227295	0	0	0	0	0	0	0	0	0	0.0113648	0	0	0
Kat7	chr11	95310246	95312246	-	2001	0.954608	1.28171	1.27409	0.994406	3.45489	4.13974	1.14696	1.38158	1.24925	0.786519	1.62839	1.47218	1.11816	1.13425	3.79731	1.26427	1.01788	1.55028
Cd101	chr3	101029556	101031556	-	2001	0	0	0	0.0220979	0.0227295	0.017036	0	0	0	0	0	0	0	0.011049	0.0198827	0	0	0
Begain	chr12	109068217	109070217	-	2001	0	0.0400534	0	0	0.0227295	0.017036	0	0.0328948	0	0	0	0.0420622	0.0200267	0	0.0198827	0.0164474	0	0.0210311
Adam29	chr8	55906948	55908948	-	2001	0	0	0	0	0	0	0	0	0	0	0	0	0	0	0	0	0	0
Myb	chr10	21160984	21162984	-	2001	0	0.0400534	0	0	0.045459	0	0	0	0	0	0	0	0.0200267	0	0.0227295	0	0	0
Ddx58	chr4	40239828	40241828	-	2001	0	0	0.0205499	0.132587	0.113648	0.119252	0.0273086	0.0328948	0	0	0.0319292	0.0420622	0	0.0765687	0.11645	0.0301017	0	0.0369957
Sult2a8	chr7	14446769	14448769	-	2001	0	0	0	0	0	0	0.0136543	0	0	0	0	0	0	0	0	0.00682716	0	0
Bms1	chr6	118419474	118421474	-	2001	0.0353558	0	0	0.0220979	0.159107	0.119252	0.0409629	0.0328948	0.026026	0	0	0.0420622	0.0176779	0.011049	0.139179	0.0369289	0.013013	0.0210311
Ppfia4	chr1	134332928	134334928	-	2001	0	0	0.0616497	0.11049	0.045459	0.272575	0	0.0328948	0.026026	0	0	0.0420622	0	0.0860696	0.159017	0.0164474	0.013013	0.0210311
Bend4	chr5	67428310	67430310	-	2001	0.0707117	0.0400534	0.0205499	0.0220979	0.090918	0.0681438	0.0273086	0.0328948	0	0.0253716	0.0638584	0.210311	0.0553825	0.0213239	0.0795309	0.0301017	0.0126858	0.137085
Slc25a36	chr9	97111157	97113157	-	2001	0.282847	0.160214	0.308248	0.375664	0.840992	0.851798	0.204815	0.328948	0.026026	0.126858	0.223504	0.126187	0.22153	0.341956	0.846395	0.266882	0.0764419	0.174846
E030030I06Rik	chr10	22149270	22151270	-	2001	0	0	0.0410998	0.0220979	0.113648	0.0681438	0.0546172	0.0657897	0.026026	0.101486	0.0957876	0.0841244	0	0.0315989	0.0908957	0.0602035	0.0637561	0.089956
Fsip2l	chrX	48877713	48879713	-	2001	0	0	0	0	0	0	0.0136543	0	0	0	0	0	0	0	0	0.00682716	0	0
Fam241b	chr10	62143920	62145920	-	2001	0	0	0	0	0	0.017036	0.0136543	0	0	0	0	0	0	0	0.00851798	0.00682716	0	0
Trpv4	chr5	114658421	114660421	-	2001	0.212135	0.200267	0.0821996	0.198881	0.500049	0.102216	0.0409629	0.0822371	0.0520519	0.101486	0.0319292	0.168249	0.206201	0.14054	0.301132	0.0616	0.0767691	0.100089
Zyg11a	chr4	108218048	108220048	-	2001	0.388914	0.160214	0.328798	0.243077	0.522779	0.749582	0.150197	0.378291	0.234234	0.202973	0.447009	0.294436	0.274564	0.285938	0.63618	0.264244	0.218603	0.370722
Fndc7	chr3	108890008	108892008	-	2001	0	0	0	0	0	0	0.0136543	0	0	0.0507432	0	0	0	0	0	0.00682716	0.0253716	0
Oc90	chr15	65912397	65914397	-	2001	0	0	0.0205499	0	0	0	0	0	0	0.0253716	0	0.0420622	0	0.0102749	0	0	0.0126858	0.0210311
D16Ertd472e	chr16	78576708	78578708	-	2001	0	0.0400534	0	0.132587	0.272754	0.153324	0.150197	0.0986845	0	0.0507432	0	0	0.0200267	0.0662937	0.213039	0.124441	0.0253716	0
Rnf185	chr11	3452363	3454363	-	2001	0.106068	0.160214	0.143849	0.198881	0.431861	0.238503	0.259432	0.115132	0.0780779	0.152229	0.127717	0.168249	0.133141	0.171365	0.335182	0.187282	0.115154	0.147983
Gpr137b	chr13	13394014	13396014	-	2001	0	0	0.0410998	0	0.0227295	0.0340719	0.0136543	0.0328948	0	0	0	0	0	0.0205499	0.0284007	0.0232746	0	0
Adam7	chr14	68533741	68535741	-	2001	0	0	0	0	0	0	0	0	0	0	0	0	0	0	0	0	0	0
Wdr1	chr5	38563221	38565221	-	2001	0.282847	0.560748	0.595947	0.53035	1.47742	1.49916	0.737333	0.838818	0.546545	0.532803	0.542796	0.294436	0.421797	0.563148	1.48829	0.788076	0.539674	0.418616
Prps2	chrX	167382749	167384749	-	2001	0	0	0	0.0441958	0.0681885	0.119252	0.0409629	0.0493423	0	0.0253716	0.0319292	0	0	0.0220979	0.0937201	0.0451526	0.0126858	0.0159646
Psen2	chr1	180263438	180265438	-	2001	0.0353558	0	0.0410998	0.0441958	0.136377	0.136288	0	0.0164474	0	0.0253716	0.0319292	0.0420622	0.0176779	0.0426478	0.136332	0.00822371	0.0126858	0.0369957
Stn1	chr19	47537507	47539507	-	2001	0	0	0	0.0220979	0.500049	0.54515	0.0273086	0.0986845	0.026026	0.0253716	0	0	0	0.011049	0.5226	0.0629966	0.0256988	0
Akr1c20	chr13	4523345	4525345	-	2001	0	0	0	0	0	0	0	0	0	0	0	0	0	0	0	0	0	0
Hs3st3b1	chr11	63922290	63924290	-	2001	0	0	0	0	0.272754	0.238503	0.0409629	0.0657897	0	0	0.0957876	0	0	0	0.255629	0.0533763	0	0.0478938
Klhl6	chr16	19983037	19985037	-	2001	0	0	0	0	0	0	0	0	0	0	0	0	0	0	0	0	0	0
Rarres1	chr3	67515523	67517523	-	2001	0.0353558	0	0.0410998	0.0220979	0.0681885	0.0511079	0.0136543	0.0164474	0.026026	0	0	0	0.0176779	0.0315989	0.0596482	0.0150509	0.013013	0
Naip6	chr13	100317674	100319674	-	2001	0	0.0400534	0	0	0	0	0.0273086	0	0	0	0	0	0.0200267	0	0	0.0136543	0	0
C87414	chr5	93671551	93673551	-	2001	0	0	0	0	0	0.017036	0.0136543	0	0	0	0	0	0	0	0.00851798	0.00682716	0	0
Gmeb2	chr2	181288035	181290035	-	2001	0.106068	0.200267	0.226049	0.176783	0.47732	0.511079	0.0819259	0.164474	0.364363	0.202973	0.255434	0.294436	0.153167	0.201416	0.494199	0.1232	0.283668	0.274935
Aldh1a3	chr7	66427517	66429517	-	2001	0	0	0	0	0	0	0	0	0	0	0	0	0	0	0	0	0	0
Vmn2r94	chr17	18277756	18279756	-	2001	0	0	0	0	0	0	0	0	0	0	0	0	0	0	0	0	0	0
Lmo1	chr7	109175207	109177207	-	2001	0	0	0	0	0.0227295	0.0511079	0	0	0	0	0	0	0	0	0.0369187	0	0	0
Bfsp1	chr2	143863173	143865173	-	2001	0	0.0801068	0.0205499	0	0.0227295	0.017036	0.0136543	0.0164474	0.026026	0	0	0	0.0400534	0.0102749	0.0198827	0.0150509	0.013013	0
Sh3glb1	chr3	144720335	144722335	-	2001	0	0	0	0.0441958	0.045459	0.0681438	0.0682716	0.0164474	0	0.0507432	0.0319292	0	0	0.0220979	0.0568014	0.0423595	0.0253716	0.0159646
Vps39	chr2	120353137	120355137	-	2001	0	0	0	0	0.045459	0.017036	0	0.0164474	0.026026	0	0	0	0	0	0.0312475	0.00822371	0.013013	0
Hmgn3	chr9	83146685	83148685	-	2001	0	0	0	0	0	0	0	0	0	0	0	0	0	0	0	0	0	0
Kctd3	chr1	189007841	189009841	-	2001	0	0	0	0.0441958	0.181836	0.102216	0.0273086	0	0	0	0	0.0420622	0	0.0220979	0.142026	0.0136543	0	0.0210311
Ces5a	chr8	93535830	93537830	-	2001	0	0	0.0205499	0	0	0.017036	0	0	0	0	0	0	0	0.0102749	0.00851798	0	0	0
Qsox1	chr1	155812889	155814889	-	2001	0	0	0.0616497	0.0441958	0.181836	0.153324	0.0136543	0.0164474	0.0520519	0.101486	0.0319292	0	0	0.0529228	0.16758	0.0150509	0.0767691	0.0159646
Zfp286	chr11	62789462	62791462	-	2001	0	0	0.0205499	0.0220979	0.704615	0.579222	0.0955802	0.164474	0	0.0253716	0	0	0	0.0213239	0.641919	0.130027	0.0126858	0
Vmn2r58	chr7	41872712	41874712	-	2001	0	0	0	0	0.0227295	0	0	0	0	0.0253716	0	0	0	0	0.0113648	0	0.0126858	0
Zdhhc9	chrX	48208878	48210878	-	2001	9.15716	7.28972	5.03473	6.73986	5.72784	4.94043	3.41358	4.1612	7.91189	7.50999	8.65281	7.10852	8.22344	5.88729	5.33413	3.78739	7.71094	7.88066
Gosr1	chr11	76763579	76765579	-	2001	0	0	0	0	0.045459	0.0681438	0.0273086	0	0	0	0	0	0	0	0.0568014	0.0136543	0	0
P2ry6	chr7	100974649	100976649	-	2001	0	0	0.0410998	0.220979	0.181836	0.204431	0.0409629	0.0164474	0	0	0	0	0	0.131039	0.193134	0.0287052	0	0
Pla1a	chr16	38433145	38435145	-	2001	0	0.0400534	0.0410998	0.0441958	0.159107	0.0511079	0.0273086	0.0328948	0.026026	0.0507432	0	0	0.0200267	0.0426478	0.105107	0.0301017	0.0383846	0
Fmo1	chr1	162866610	162868610	-	2001	0	0	0	0	0	0	0	0	0	0	0	0	0	0	0	0	0	0
Ube2ql1	chr13	69739889	69741889	-	2001	0	0	0.0410998	0.0220979	0	0	0.0136543	0	0	0	0	0	0	0.0315989	0	0.00682716	0	0
Mysm1	chr4	94979100	94981100	-	2001	0.0353558	0	0.0410998	0.0220979	0.522779	0.698474	0.0136543	0.0822371	0.026026	0	0	0	0.0176779	0.0315989	0.610626	0.0479457	0.013013	0
Ahr	chr12	35535038	35537038	-	2001	0.0707117	0	0	0.0220979	0.272754	0.425899	0.122889	0.0822371	0.026026	0.0253716	0	0	0.0353558	0.011049	0.349326	0.102563	0.0256988	0
Gpat4	chr8	23208346	23210346	-	2001	0.0707117	0	0.0205499	0.0662937	0.0227295	0.102216	0.0273086	0.0493423	0.0520519	0	0.0957876	0	0.0353558	0.0434218	0.0624726	0.0383254	0.026026	0.0478938
Akap17b	chrX	36645395	36647395	-	2001	0	0	0	0.0220979	0	0	0	0.0164474	0	0	0.0319292	0	0	0.011049	0	0.00822371	0	0.0159646
Vmn2r63	chr7	42933822	42935822	-	2001	0.247491	0	0.0821996	0.0883916	0	0.204431	0	0	0.104104	0.101486	0.127717	0.336498	0.123745	0.0852956	0.102216	0	0.102795	0.232107
Zg16	chr7	127087328	127089328	-	2001	0	0	0.0205499	0	0.136377	0.0851798	0	0	0	0	0	0	0	0.0102749	0.110778	0	0	0
Lactb2	chr1	13660546	13662546	-	2001	0.0353558	0.0400534	0.102749	0.0441958	0.159107	0.374791	0.0682716	0.0657897	0.026026	0.0253716	0.0638584	0.0420622	0.0377046	0.0734727	0.266949	0.0670306	0.0256988	0.0529603
Fech	chr18	64490251	64492251	-	2001	0	0	0	0.0220979	0.0681885	0.017036	0.0136543	0.0164474	0	0	0	0	0	0.011049	0.0426122	0.0150509	0	0
Tmprss7	chr16	45693658	45695658	-	2001	0.0353558	0	0	0	0	0	0	0.0164474	0	0	0	0	0.0176779	0	0	0.00822371	0	0
Btbd1	chr7	81829431	81831431	-	2001	0	0.0801068	0.143849	0.132587	0.113648	0.425899	0.0682716	0.0328948	0.104104	0.0761147	0.0319292	0	0.0400534	0.138218	0.269773	0.0505832	0.0901093	0.0159646
Rrm2b	chr15	37961318	37963318	-	2001	0.106068	0.12016	0.0205499	0.0662937	0.227295	0.306647	0.163852	0.213816	0.286285	0.177601	0.127717	0.210311	0.113114	0.0434218	0.266971	0.188834	0.231943	0.169014
Ralbp1	chr17	65885798	65887798	-	2001	0.141423	0.200267	0.493198	0.397762	1.25012	1.44806	0.587135	0.625002	0.234234	0.126858	0.159646	0.0841244	0.170845	0.44548	1.34909	0.606069	0.180546	0.121885
Ccdc81	chr7	89903629	89905629	-	2001	0	0	0	0	0	0	0	0	0	0	0	0	0	0	0	0	0	0
Cyp2j6	chr4	96553661	96555661	-	2001	0	0	0	0	0.0227295	0	0	0	0.026026	0	0	0	0	0	0.0113648	0	0.013013	0
Tekt5	chr16	10395490	10397490	-	2001	0	0	0.0410998	0	0.090918	0.0681438	0	0	0	0.0761147	0.0319292	0	0	0.0205499	0.0795309	0	0.0380574	0.0159646
Pudp	chr18	50601419	50603419	-	2001	0	0	0	0	0	0.017036	0	0	0	0	0	0	0	0	0.00851798	0	0	0
Mael	chr1	166238747	166240747	-	2001	0	0	0	0	0.0227295	0.017036	0	0	0	0	0	0	0	0	0.0198827	0	0	0
4930558K02Rik	chr1	161979636	161981636	-	2001	0	0	0.0616497	0	0.113648	0.0511079	0.0409629	0.0164474	0	0	0	0	0	0.0308248	0.0823777	0.0287052	0	0
Galnt6	chr15	100729376	100731376	-	2001	0	0	0.0205499	0.0883916	0.136377	0.17036	0.0409629	0.0493423	0	0	0	0	0	0.0544708	0.153368	0.0451526	0	0
Rassf6	chr5	90640657	90642657	-	2001	0	0	0	0	0.0227295	0	0	0	0	0	0	0	0	0	0.0113648	0	0	0
Cdk5rap1	chr2	154373010	154375010	-	2001	0.0707117	0.12016	0.123299	0.220979	0.363672	0.238503	0.245778	0.213816	0.364363	0.355202	0.38315	0.37856	0.0954359	0.172139	0.301088	0.229797	0.359783	0.380855
Kif5a	chr10	127263348	127265348	-	2001	0	0	0.0205499	0	0.090918	0.0681438	0.0136543	0.0328948	0	0	0	0.0420622	0	0.0102749	0.0795309	0.0232746	0	0.0210311
Nedd1	chr10	92722420	92724420	-	2001	0	0	0.0821996	0.0441958	0.113648	0.289611	0.0273086	0	0.026026	0	0	0	0	0.0631977	0.201629	0.0136543	0.013013	0
Tent5c	chr3	100489324	100491324	-	2001	0.212135	0.0400534	0.123299	0.11049	0.340943	0.255539	0.204815	0.148027	0.104104	0.177601	0.127717	0.0841244	0.126094	0.116894	0.298241	0.176421	0.140852	0.105921
Csnk1e	chr15	79455566	79457566	-	2001	0	0	0	0	0.0681885	0.187395	0.0409629	0.0493423	0	0.0507432	0	0	0	0	0.127792	0.0451526	0.0253716	0
Chst3	chr10	60219260	60221260	-	2001	0	0.0400534	0.0821996	0.0220979	0.159107	0.17036	0.122889	0.131579	0	0.0253716	0.0319292	0	0.0200267	0.0521488	0.164733	0.127234	0.0126858	0.0159646
Scgn	chr13	23991214	23993214	-	2001	0	0	0.0205499	0	0.045459	0.017036	0	0.0164474	0	0	0	0	0	0.0102749	0.0312475	0.00822371	0	0
Tmem156	chr5	65092132	65094132	-	2001	0	0	0	0	0.0681885	0.0340719	0	0	0.026026	0	0	0	0	0	0.0511302	0	0.013013	0
Cdkl2	chr5	92043883	92045883	-	2001	0.0707117	0.0400534	0.123299	0.0883916	0.318213	0.17036	0.0819259	0.0657897	0.026026	0.0507432	0	0.0841244	0.0553825	0.105846	0.244286	0.0738578	0.0383846	0.0420622
Trim30d	chr7	104507849	104509849	-	2001	0	0	0.0205499	0	0	0	0	0	0	0	0	0	0	0.0102749	0	0	0	0
Zmat1	chrX	135009209	135011209	-	2001	0	0.0801068	0.143849	0.0662937	0.113648	0.0511079	0.0273086	0	0.0520519	0.126858	0	0.126187	0.0400534	0.105072	0.0823777	0.0136543	0.0894549	0.0630933
Tmem72	chr6	116716913	116718913	-	2001	0	0	0	0	0.0227295	0.017036	0	0	0	0	0	0	0	0	0.0198827	0	0	0
Cers5	chr15	99772885	99774885	-	2001	0.0707117	0.12016	0.184949	0.0883916	0.45459	0.255539	0.177506	0.115132	0	0.0253716	0.0319292	0.126187	0.0954359	0.13667	0.355065	0.146319	0.0126858	0.0790579
Cdc42	chr4	137357720	137359720	-	2001	0.0353558	0.0400534	0.0205499	0.132587	0.204566	0.0851798	0.0682716	0.0328948	0	0.0253716	0.0319292	0	0.0377046	0.0765687	0.144873	0.0505832	0.0126858	0.0159646
Elovl2	chr13	41220405	41222405	-	2001	0	0	0.0205499	0	0	0.0511079	0.0273086	0	0	0	0.0319292	0	0	0.0102749	0.0255539	0.0136543	0	0.0159646
Dupd1	chr14	21714576	21716576	-	2001	0.0353558	0.0400534	0.0410998	0.0441958	0.0227295	0.0851798	0	0	0	0	0.0319292	0	0.0377046	0.0426478	0.0539546	0	0	0.0159646
Cmklr1	chr5	113650426	113652426	-	2001	0	0	0	0	0.090918	0.017036	0	0.0493423	0	0	0	0	0	0	0.053977	0.0246711	0	0
Timd2	chr11	46707061	46709061	-	2001	0.141423	0.12016	0.0616497	0.0883916	0.159107	0.0681438	0.0136543	0.0493423	0.0520519	0.0507432	0.0319292	0.420622	0.130792	0.0750207	0.113625	0.0314983	0.0513975	0.226276
Stard3nl	chr13	19395795	19397795	-	2001	0.176779	0.0801068	0.431548	0.486154	2.40933	1.83988	0.395975	0.378291	0.104104	0.0507432	0.0638584	0.0420622	0.128443	0.458851	2.12461	0.387133	0.0774235	0.0529603
1700011L22Rik	chr8	79248570	79250570	-	2001	0	0	0	0	0	0.017036	0	0	0	0	0	0	0	0	0.00851798	0	0	0
Stpg4	chr17	87427741	87429741	-	2001	0	0.0801068	0.0205499	0	0.045459	0.017036	0	0	0.0520519	0.0507432	0.0319292	0	0.0400534	0.0102749	0.0312475	0	0.0513975	0.0159646
Aldh18a1	chr19	40588463	40590463	-	2001	0	0.320427	0	0	0.113648	0.459971	0.0955802	0.0328948	0	0	0.191575	0.37856	0.160214	0	0.286809	0.0642375	0	0.285068
Fhdc1	chr3	84480429	84482429	-	2001	0	0	0	0	0.0227295	0	0	0	0	0	0	0	0	0	0.0113648	0	0	0
Slc22a19	chr19	7711310	7713310	-	2001	0	0	0	0	0.0227295	0	0	0	0	0	0	0	0	0	0.0113648	0	0	0
Tmem45b	chr9	31464462	31466462	-	2001	0.0353558	0	0.0410998	0.0441958	0.227295	0.204431	0.0409629	0.0164474	0	0	0.0319292	0	0.0176779	0.0426478	0.215863	0.0287052	0	0.0159646
Stt3a	chr9	36767679	36769679	-	2001	0.141423	0.280374	0.164399	0.0662937	0.272754	0.340719	0.0955802	0.197369	0	0.177601	0.0957876	0.0841244	0.210899	0.115346	0.306737	0.146475	0.0888005	0.089956
Lancl1	chr1	67038872	67040872	-	2001	0.0353558	0	0	0.0220979	0.045459	0.0511079	0	0.0493423	0	0	0	0	0.0176779	0.011049	0.0482834	0.0246711	0	0
Th	chr7	142931128	142933128	-	2001	0	0	0	0	0.0227295	0.0340719	0	0	0	0	0	0	0	0	0.0284007	0	0	0
Ggnbp2	chr11	84870817	84872817	-	2001	0.353558	0.24032	0.534297	0.464056	1.3865	1.29473	0.286741	0.559212	0.312311	0.355202	0.38315	0.546809	0.296939	0.499177	1.34062	0.422976	0.333757	0.46498
4930595M18Rik	chrX	81458121	81460121	-	2001	0	0	0	0	0	0	0	0	0	0	0	0	0	0	0	0	0	0
4930512M02Rik	chr11	11627835	11629835	-	2001	0	0	0	0	0	0	0	0	0	0	0	0	0	0	0	0	0	0
Aifm1	chrX	48513563	48515563	-	2001	0	0	0.0410998	0.0441958	0.045459	0.0681438	0.0409629	0.0164474	0.026026	0.0253716	0.0319292	0	0	0.0426478	0.0568014	0.0287052	0.0256988	0.0159646
Parp14	chr16	35871544	35873544	-	2001	0.0353558	0.0400534	0.0616497	0.11049	0.0681885	0.17036	0.0409629	0.0822371	0	0	0.0638584	0.0420622	0.0377046	0.0860696	0.119274	0.0616	0	0.0529603
Il5ra	chr6	106749037	106751037	-	2001	0	0	0.0205499	0	0	0	0.0136543	0	0	0	0	0	0	0.0102749	0	0.00682716	0	0
Hadh	chr3	131272101	131274101	-	2001	0	0	0.0205499	0.0441958	0.159107	0.102216	0.0682716	0.115132	0	0	0	0	0	0.0323729	0.130661	0.0917017	0	0
Rgs13	chr1	144177372	144179372	-	2001	0	0	0	0	0	0	0	0	0	0	0	0	0	0	0	0	0	0
Thumpd2	chr17	81065082	81067082	-	2001	0	0	0.102749	0.0662937	0.159107	0.0851798	0.0546172	0.0822371	0	0	0	0	0	0.0845216	0.122143	0.0684272	0	0
Wdr26	chr1	181212001	181214001	-	2001	0.176779	0.12016	0.267149	0.132587	0.522779	0.596258	0.204815	0.180922	0.0780779	0.101486	0.127717	0.0841244	0.14847	0.199868	0.559518	0.192868	0.0897821	0.105921
Sbspon	chr1	15892722	15894722	-	2001	0.0707117	0.0400534	0.0616497	0.0220979	0	0.0851798	0.0409629	0.0493423	0.13013	0.0253716	0.0638584	0	0.0553825	0.0418738	0.0425899	0.0451526	0.0777507	0.0319292
Gnai3	chr3	108146146	108148146	-	2001	0.141423	0.0801068	0.369898	0.265175	1.20466	1.39695	0.69637	0.394738	0.156156	0.126858	0.159646	0	0.110765	0.317537	1.30081	0.545554	0.141507	0.079823
Dhx40	chr11	86807746	86809746	-	2001	0	0	0.0821996	0.0441958	0.409131	0.340719	0.0682716	0.0822371	0	0	0	0	0	0.0631977	0.374925	0.0752543	0	0
Wdr89	chr12	75669537	75671537	-	2001	0.636405	0.480641	0.369898	0.331469	1.18193	1.41398	0.355012	0.493423	0.884882	0.96412	0.574726	0.294436	0.558523	0.350683	1.29796	0.424217	0.924501	0.434581
Fads2	chr19	10101746	10103746	-	2001	0.0353558	0.0400534	0.0616497	0.0220979	0.113648	0.136288	0.0409629	0.0164474	0.026026	0	0.0319292	0.0420622	0.0377046	0.0418738	0.124968	0.0287052	0.013013	0.0369957
Tmem44	chr16	30550842	30552842	-	2001	0	0.0400534	0.0410998	0.0883916	0.159107	0.204431	0.0409629	0.0657897	0.026026	0	0	0	0.0200267	0.0647457	0.181769	0.0533763	0.013013	0
Dhx36	chr3	62507004	62509004	-	2001	0.0707117	0.12016	0.0616497	0.198881	0.386402	0.562186	0.286741	0.411185	0.026026	0.101486	0.223504	0.0420622	0.0954359	0.130265	0.474294	0.348963	0.0637561	0.132783
Zmpste24	chr4	121098241	121100241	-	2001	0.0353558	0	0.0205499	0.0220979	0.159107	0.136288	0.0273086	0	0	0.0253716	0	0	0.0176779	0.0213239	0.147697	0.0136543	0.0126858	0
Vmn2r120	chr17	57545505	57547505	-	2001	0	0	0	0	0	0	0	0	0	0	0	0	0	0	0	0	0	0
Fbxo32	chr15	58214932	58216932	-	2001	0	0.0400534	0.0205499	0.0441958	0.0681885	0.017036	0	0.0328948	0	0.0507432	0.0319292	0.0420622	0.0200267	0.0323729	0.0426122	0.0164474	0.0253716	0.0369957
Tcp11x2	chrX	135693790	135695790	-	2001	0	0	0	0.0220979	0	0.017036	0	0	0	0	0	0	0	0.011049	0.00851798	0	0	0
Khdrbs1	chr4	129742303	129744303	-	2001	0.212135	0.24032	1.25354	0.795525	1.6138	1.68656	0.805604	1.05263	0.208208	0.152229	0.319292	0.294436	0.226228	1.02453	1.65018	0.92912	0.180219	0.306864
Copb1	chr7	114254711	114256711	-	2001	1.48495	1.64219	1.45904	1.45846	1.6138	1.7547	1.02407	1.03619	1.79579	2.20733	2.58626	1.93486	1.56357	1.45875	1.68425	1.03013	2.00156	2.26056
Eogt	chr6	97149182	97151182	-	2001	0.0353558	0	0.0205499	0.0220979	0.045459	0.0511079	0.0409629	0.0328948	0	0	0	0	0.0176779	0.0213239	0.0482834	0.0369289	0	0
Utp25	chr1	193130272	193132272	-	2001	0	0	0.0410998	0	0.227295	0.136288	0	0	0	0	0.0319292	0	0	0.0205499	0.181791	0	0	0.0159646
1810046K07Rik	chr9	51328924	51330924	-	2001	0	0	0	0	0	0	0	0	0	0	0	0	0	0	0	0	0	0
Rbm46	chr3	82876483	82878483	-	2001	0	0	0	0	0	0	0	0	0	0	0	0	0	0	0	0	0	0
Anpep	chr7	79861059	79863059	-	2001	0	0	0.0205499	0.0220979	0.113648	0.119252	0.0136543	0.0164474	0	0.0253716	0	0	0	0.0213239	0.11645	0.0150509	0.0126858	0
Vmn2r13	chr5	109192199	109194199	-	2001	0	0	0	0	0	0	0	0	0	0	0	0	0	0	0	0	0	0
Gm28729	chr9	96525264	96527264	-	2001	0.0707117	0	0.0205499	0	0.090918	0.0340719	0	0	0.0780779	0	0.0319292	0	0.0353558	0.0102749	0.062495	0	0.0390389	0.0159646
Kdsr	chr1	106759727	106761727	-	2001	0	0	0.0205499	0	0.090918	0.017036	0.0546172	0.0164474	0	0	0	0	0	0.0102749	0.053977	0.0355323	0	0
Atxn3	chr12	101958246	101960246	-	2001	0.247491	0.160214	0.102749	0.176783	0.204566	0.204431	0.109234	0.115132	0.0520519	0.0253716	0.0957876	0.0841244	0.203852	0.139766	0.204498	0.112183	0.0387117	0.089956
Hkdc1	chr10	62422491	62424491	-	2001	0.0353558	0	0.0205499	0.0441958	0.045459	0	0	0	0	0	0	0	0.0176779	0.0323729	0.0227295	0	0	0
Pold3	chr7	100121565	100123565	-	2001	0.0353558	0	0.0205499	0.0441958	0.363672	0.221467	0.0546172	0.0986845	0	0.0507432	0.0319292	0	0.0176779	0.0323729	0.29257	0.0766509	0.0253716	0.0159646
Dct	chr14	118052244	118054244	-	2001	0	0	0	0	0	0.017036	0	0	0	0	0	0	0	0	0.00851798	0	0	0
Zfp217	chr2	170148103	170150103	-	2001	0	0	0	0.0220979	0.250025	0.17036	0.0409629	0.0328948	0	0	0	0	0	0.011049	0.210192	0.0369289	0	0
Ubqln1	chr13	58215653	58217653	-	2001	0.141423	0.12016	0.534297	0.375664	0.704615	0.834762	0.355012	0.197369	0.26026	0.279087	0.223504	0.210311	0.130792	0.454981	0.769688	0.276191	0.269673	0.216908
Rcor3	chr1	192138062	192140062	-	2001	0	0.0801068	0.0616497	0.154685	0.159107	0.153324	0.0819259	0.115132	0.0520519	0.101486	0.0957876	0.126187	0.0400534	0.108168	0.156215	0.0985289	0.0767691	0.110987
Gm6614	chr6	142011414	142013414	-	2001	0	0	0	0	0	0.017036	0	0	0	0	0.0319292	0	0	0	0.00851798	0	0	0.0159646
Cndp1	chr18	84650095	84652095	-	2001	0	0	0.0205499	0.0220979	0.272754	0.119252	0.0136543	0.0328948	0	0	0	0	0	0.0213239	0.196003	0.0232746	0	0
Cntfr	chr4	41697089	41699089	-	2001	0	0	0	0	0.045459	0.0340719	0	0.0328948	0	0	0	0.0420622	0	0	0.0397655	0.0164474	0	0.0210311
Slco1a1	chr6	141946962	141948962	-	2001	0	0	0	0	0	0	0	0	0	0	0	0	0	0	0	0	0	0
Tgm5	chr2	121085841	121087841	-	2001	0	0	0	0	0	0.0511079	0	0	0.026026	0	0	0	0	0	0.0255539	0	0.013013	0
Rheb	chr5	24842624	24844624	-	2001	0.0353558	0.12016	0.143849	0.309371	1.31831	1.0903	0.273086	0.213816	0.0780779	0.0507432	0.0319292	0.0841244	0.077758	0.22661	1.20431	0.243451	0.0644105	0.0580268
Ehf	chr2	103303278	103305278	-	2001	0	0	0.0205499	0	0	0.017036	0	0	0	0	0	0	0	0.0102749	0.00851798	0	0	0
Cr2	chr1	195176716	195178716	-	2001	0	0	0	0	0.0227295	0.119252	0	0	0	0	0	0	0	0	0.0709906	0	0	0
Ubox5	chr2	130630038	130632038	-	2001	0.0353558	0	0.0821996	0.0441958	0.363672	0.408863	0.109234	0.197369	0	0	0	0	0.0176779	0.0631977	0.386267	0.153302	0	0
Zfp560	chr9	20385177	20387177	-	2001	0	0	0.123299	0.0883916	0.159107	0.289611	0.109234	0.0493423	0.104104	0.0761147	0	0	0	0.105846	0.224359	0.0792884	0.0901093	0
Themis3	chr17	66594621	66596621	-	2001	0	0	0	0	0.113648	0	0	0	0	0	0	0	0	0	0.0568238	0	0	0
Ephx2	chr14	66124500	66126500	-	2001	0	0	0	0	0	0	0	0	0	0	0	0	0	0	0	0	0	0
Slc26a4	chr12	31559969	31561969	-	2001	0	0	0	0.0220979	0.045459	0.017036	0.0136543	0	0.026026	0	0	0	0	0.011049	0.0312475	0.00682716	0.013013	0
Slc13a4	chr6	35308131	35310131	-	2001	0	0	0.0205499	0	0.0681885	0.0511079	0.0273086	0	0	0	0	0	0	0.0102749	0.0596482	0.0136543	0	0
Plxnd1	chr6	115995005	115997005	-	2001	0	0	0	0.0441958	0	0.0340719	0	0	0	0.0507432	0	0	0	0.0220979	0.017036	0	0.0253716	0
Gdpd1	chr11	87074062	87076062	-	2001	0	0.0400534	0.0410998	0.0441958	0.0227295	0.119252	0	0.0986845	0.026026	0.0253716	0.0319292	0	0.0200267	0.0426478	0.0709906	0.0493423	0.0256988	0.0159646
Tmem144	chr3	79852773	79854773	-	2001	0	0	0	0	0.090918	0.0681438	0	0	0	0	0	0	0	0	0.0795309	0	0	0
Cyp2c67	chr19	39649051	39651051	-	2001	0	0	0	0	0	0	0	0	0	0	0	0	0	0	0	0	0	0
Hpse	chr5	100719716	100721716	-	2001	0	0	0	0	0.0227295	0	0.0136543	0	0.026026	0	0	0	0	0	0.0113648	0.00682716	0.013013	0
Map3k19	chr1	127855031	127857031	-	2001	0.0353558	0.0400534	0.0205499	0.0662937	0.090918	0.0511079	0.0546172	0.0164474	0	0.0253716	0.0319292	0.0420622	0.0377046	0.0434218	0.0710129	0.0355323	0.0126858	0.0369957
Cep41	chr6	30693749	30695749	-	2001	0	0.0400534	0	0	0	0.0340719	0	0	0	0	0	0	0.0200267	0	0.017036	0	0	0
Dhx15	chr5	52190514	52192514	-	2001	0.282847	0.680908	2.40434	2.0993	3.5458	3.85012	1.50197	1.75987	0.416415	0.48206	0.606655	0.672996	0.481877	2.25182	3.69796	1.63092	0.449238	0.639825
Ndrg1	chr15	66969640	66971640	-	2001	0	0	0.0205499	0	0.045459	0.0340719	0.0136543	0	0	0	0	0.0420622	0	0.0102749	0.0397655	0.00682716	0	0.0210311
Nfam1	chr15	83033306	83035306	-	2001	0	0	0	0.0220979	0.045459	0.017036	0.0136543	0	0.026026	0.0507432	0	0.0420622	0	0.011049	0.0312475	0.00682716	0.0383846	0.0210311
Gc	chr5	89457898	89459898	-	2001	0	0	0	0	0.0681885	0.0340719	0	0	0	0	0	0	0	0	0.0511302	0	0	0
Ptges	chr2	30929863	30931863	-	2001	0.106068	0	0.0616497	0.154685	0.204566	0.255539	0.109234	0.131579	0.13013	0.0761147	0.127717	0.210311	0.0530338	0.108168	0.230052	0.120407	0.103122	0.169014
1700012B07Rik	chr11	109828046	109830046	-	2001	0	0	0	0	0.0227295	0.017036	0.0136543	0.0164474	0	0	0	0	0	0	0.0198827	0.0150509	0	0
Sptssb	chr3	69859940	69861940	-	2001	0.0353558	0	0.0410998	0.0220979	0.0227295	0.153324	0.0136543	0.0164474	0	0	0.0319292	0	0.0176779	0.0315989	0.0880265	0.0150509	0	0.0159646
Cacng5	chr11	107915055	107917055	-	2001	0	0	0	0	0	0	0	0	0	0	0	0	0	0	0	0	0	0
Rps6ka1	chr4	133887797	133889797	-	2001	0	0	0.0205499	0	0.181836	0.102216	0.0682716	0.0657897	0	0	0	0	0	0.0102749	0.142026	0.0670306	0	0
Iqce	chr5	140702378	140704378	-	2001	0.0707117	0	0.0205499	0.11049	0.659156	0.54515	0.109234	0.148027	0.0520519	0.0253716	0	0.126187	0.0353558	0.0655197	0.602153	0.128631	0.0387117	0.0630933
Fam20b	chr1	156719086	156721086	-	2001	0	0	0.0205499	0	0.0681885	0.0340719	0.0136543	0	0	0	0	0	0	0.0102749	0.0511302	0.00682716	0	0
Gmeb1	chr4	132261602	132263602	-	2001	0.106068	0.200267	0.226049	0.220979	0.159107	0.153324	0.0955802	0.0493423	0.13013	0.0507432	0.287363	0.0841244	0.153167	0.223514	0.156215	0.0724612	0.0904365	0.185744
Cnga1	chr5	72644275	72646275	-	2001	0	0	0	0	0	0.017036	0	0	0	0	0	0	0	0	0.00851798	0	0	0
Brf1	chr12	113000704	113002704	-	2001	0.0707117	0.12016	0	0.0441958	0.159107	0.102216	0.0273086	0.0328948	0	0.0761147	0	0	0.0954359	0.0220979	0.130661	0.0301017	0.0380574	0
Tmprss11e	chr5	86745815	86747815	-	2001	0	0	0.0205499	0	0.045459	0.017036	0	0.0493423	0	0	0	0	0	0.0102749	0.0312475	0.0246711	0	0
Hspa4	chr11	53300457	53302457	-	2001	0.459626	0.400534	0.821996	0.685035	1.7729	1.37991	0.737333	0.542765	0.13013	0.532803	0.606655	0.630933	0.43008	0.753516	1.57641	0.640049	0.331466	0.618794
Pygl	chr12	70231488	70233488	-	2001	0	0	0	0	0.045459	0.017036	0.0273086	0.0328948	0	0	0	0	0	0	0.0312475	0.0301017	0	0
Cd6	chr19	10830058	10832058	-	2001	0	0	0.0205499	0	0.045459	0.017036	0	0	0	0	0	0	0	0.0102749	0.0312475	0	0	0
Slc29a3	chr10	60752794	60754794	-	2001	0.0707117	0.0400534	0.143849	0.0662937	0.295484	0.477007	0.163852	0.115132	0.0520519	0.0253716	0	0	0.0553825	0.105072	0.386245	0.139492	0.0387117	0
Egln1	chr8	124949324	124951324	-	2001	0.141423	0.24032	0.349348	0.176783	0.409131	0.732546	0.150197	0.246711	0.13013	0.0507432	0.127717	0.126187	0.190872	0.263066	0.570838	0.198454	0.0904365	0.126952
Rab11fip2	chr19	59943654	59945654	-	2001	0	0	0	0	0.0681885	0.17036	0.0136543	0.0328948	0	0	0	0	0	0	0.119274	0.0232746	0	0
Cand1	chr10	119240055	119242055	-	2001	0.247491	0.200267	0.102749	0.353567	0.886451	1.14141	0.314049	0.263159	0.13013	0.0507432	0.159646	0.210311	0.223879	0.228158	1.01393	0.288604	0.0904365	0.184979
Rassf2	chr2	132030258	132032258	-	2001	0	0	0	0	0.181836	0.102216	0.0136543	0.0493423	0.026026	0.0253716	0	0	0	0	0.142026	0.0314983	0.0256988	0
Scg3	chr9	75684056	75686056	-	2001	0.0353558	0.12016	0.102749	0.0662937	0.204566	0.17036	0.0819259	0.0657897	0.0520519	0.0253716	0.0638584	0.210311	0.077758	0.0845216	0.187463	0.0738578	0.0387117	0.137085
Vmn2r21	chr6	123533406	123535406	-	2001	0	0	0	0	0	0	0	0	0	0	0	0	0	0	0	0	0	0
Ripk2	chr4	16163647	16165647	-	2001	0.0707117	0.160214	0.102749	0.0220979	0.113648	0.119252	0.0136543	0.0822371	0	0.0253716	0.0319292	0.210311	0.115463	0.0624237	0.11645	0.0479457	0.0126858	0.12112
Mapk6	chr9	75410005	75412005	-	2001	0.318203	0.440587	0.842546	0.508252	1.7729	1.80581	0.873876	0.838818	0.442441	0.532803	0.574726	0.588871	0.379395	0.675399	1.78936	0.856347	0.487622	0.581798
Rassf4	chr6	116673952	116675952	-	2001	0	0	0	0	0	0.0340719	0	0.0164474	0	0	0	0	0	0	0.017036	0.00822371	0	0
Vmn2r22	chr6	123650725	123652725	-	2001	0	0	0	0	0	0	0	0	0	0	0	0	0	0	0	0	0	0
Smarca5	chr8	80739497	80741497	-	2001	0.176779	0.24032	0.328798	0.198881	0.522779	0.54515	0.19116	0.230264	0.0780779	0.126858	0.0638584	0.0841244	0.20855	0.26384	0.533965	0.210712	0.102468	0.0739914
Atad2	chr15	58135082	58137082	-	2001	0.0353558	0	0.0616497	0.0883916	0.45459	0.408863	0.0546172	0.0822371	0.0520519	0.0507432	0.0638584	0	0.0176779	0.0750207	0.431726	0.0684272	0.0513975	0.0319292
Pum3	chr19	27429825	27431825	-	2001	0.141423	0.12016	0.123299	0.0883916	2.63662	1.9421	0.19116	0.378291	0	0.202973	0.0319292	0.0420622	0.130792	0.105846	2.28936	0.284725	0.101486	0.0369957
Ptgfr	chr3	151837630	151839630	-	2001	0	0	0	0	0	0	0	0	0	0	0	0	0	0	0	0	0	0
Sult2a1	chr7	13837409	13839409	-	2001	0	0	0	0.0220979	0	0.017036	0	0	0	0	0	0	0	0.011049	0.00851798	0	0	0
Kif5b	chr18	6242174	6244174	-	2001	0.106068	0.24032	1.29464	0.994406	1.79563	2.01024	0.614444	0.625002	0.26026	0.228344	0.127717	0.252373	0.173194	1.14452	1.90294	0.619723	0.244302	0.190045
4932438H23Rik	chr16	91095122	91097122	-	2001	0	0	0	0	0	0.017036	0.0136543	0.0164474	0	0	0	0	0	0	0.00851798	0.0150509	0	0
Cnot6	chr11	49712723	49714723	-	2001	0.636405	0.520694	1.95224	1.0607	2.09111	2.35096	0.901185	1.13487	0.702701	0.431317	1.43681	0.672996	0.57855	1.50647	2.22104	1.01803	0.567009	1.0549
Zkscan17	chr11	59526751	59528751	-	2001	0	0	0.102749	0.0883916	0.295484	0.255539	0.163852	0.148027	0.0780779	0.101486	0	0	0	0.0955706	0.275511	0.155939	0.0897821	0
Trat1	chr16	48772021	48774021	-	2001	0	0	0	0.0220979	0.0227295	0	0	0	0	0	0	0	0	0.011049	0.0113648	0	0	0
Amfr	chr8	94012842	94014842	-	2001	0	0	0.0205499	0.0220979	0.090918	0.136288	0.0273086	0.0328948	0.026026	0	0.0319292	0	0	0.0213239	0.113603	0.0301017	0.013013	0.0159646
Ppp1r3a	chr6	14755274	14757274	-	2001	0	0	0	0	0	0	0	0	0	0	0	0	0	0	0	0	0	0
Clrn1	chr3	58885340	58887340	-	2001	0	0	0.0616497	0	0.386402	0.17036	0.136543	0.164474	0	0.0253716	0	0	0	0.0308248	0.278381	0.150509	0.0126858	0
1700015F17Rik	chr5	5479143	5481143	-	2001	0	0	0	0	0.0227295	0	0	0	0	0	0	0	0	0	0.0113648	0	0	0
Mccc1	chr3	36000678	36002678	-	2001	0.0353558	0.200267	0.0616497	0	0.136377	0.0511079	0.0682716	0.0328948	0.026026	0	0.0319292	0	0.117811	0.0308248	0.0937424	0.0505832	0.013013	0.0159646
Tmem65	chr15	58823638	58825638	-	2001	0	0.0400534	0.0205499	0.0662937	0.750074	0.868833	0.150197	0.0986845	0	0.0253716	0	0	0.0200267	0.0434218	0.809454	0.124441	0.0126858	0
Gm38394	chr1	133661318	133663318	-	2001	0.0707117	0.0801068	0.164399	0.0441958	0.181836	0.0851798	0.136543	0.0657897	0.026026	0.0253716	0.0319292	0.0841244	0.0754092	0.104298	0.133508	0.101166	0.0256988	0.0580268
Dsc3	chr18	20002351	20004351	-	2001	0	0	0	0	0	0	0	0	0	0	0	0	0	0	0	0	0	0
Rbm28	chr6	29165006	29167006	-	2001	0.0707117	0	0.0821996	0.176783	0.159107	0.187395	0.0955802	0.0328948	0.0780779	0.126858	0.159646	0.0420622	0.0353558	0.129491	0.173251	0.0642375	0.102468	0.100854
Cyp2j7	chr4	96236659	96238659	-	2001	0	0	0	0	0	0.0511079	0.0136543	0	0	0	0	0	0	0	0.0255539	0.00682716	0	0
Zfp37	chr4	62231047	62233047	-	2001	0.0353558	0.12016	0.184949	0.154685	0.181836	0.340719	0.0819259	0.0657897	0.0520519	0.101486	0.0638584	0.0420622	0.077758	0.169817	0.261278	0.0738578	0.0767691	0.0529603
Fermt1	chr2	132945906	132947906	-	2001	0	0	0.0821996	0.0220979	0.136377	0	0.0136543	0.0164474	0	0.0253716	0	0	0	0.0521488	0.0681885	0.0150509	0.0126858	0
Zc3h11a	chr1	133661380	133663380	-	2001	0.0353558	0.0801068	0.184949	0.0441958	0.181836	0.0851798	0.136543	0.0657897	0.026026	0.0761147	0.0319292	0.0841244	0.0577313	0.114572	0.133508	0.101166	0.0510703	0.0580268
Gmcl1	chr6	86733383	86735383	-	2001	0.176779	0.200267	0.267149	0.0883916	0.159107	0.306647	0.218469	0.0328948	0.026026	0.101486	0.159646	0.0841244	0.188523	0.17777	0.232877	0.125682	0.0637561	0.121885
Gm7697	chr8	69522976	69524976	-	2001	0	0.0400534	0.0821996	0.0662937	0.090918	0.102216	0.122889	0.0328948	0.13013	0.0761147	0.191575	0	0.0200267	0.0742467	0.0965669	0.0778918	0.103122	0.0957876
Wnt2	chr6	18030585	18032585	-	2001	0	0	0	0	0.0227295	0	0	0	0	0	0	0	0	0	0.0113648	0	0	0
Cbwd1	chr19	24961610	24963610	-	2001	0	0	0	0	0	0	0.0136543	0.0328948	0	0	0	0	0	0	0	0.0232746	0	0
Tmem61	chr4	106540546	106542546	-	2001	0	0	0.0205499	0	0.090918	0	0	0	0	0	0.0319292	0	0	0.0102749	0.045459	0	0	0.0159646
Plppr4	chr3	117360876	117362876	-	2001	0	0	0	0	0	0	0	0	0	0	0	0	0	0	0	0	0	0
Anks6	chr4	47057427	47059427	-	2001	0	0	0	0	0	0.0340719	0	0	0	0	0	0	0	0	0.017036	0	0	0
A2ml1	chr6	128581608	128583608	-	2001	0	0	0	0	0.0227295	0.0340719	0	0	0	0	0	0	0	0	0.0284007	0	0	0
Cyp2j12	chr4	96141152	96143152	-	2001	0	0	0	0	0	0.017036	0	0	0	0	0	0	0	0	0.00851798	0	0	0
Ccdc13	chr9	121839461	121841461	-	2001	0	0	0	0.0220979	0.0227295	0.0340719	0	0	0	0	0	0	0	0.011049	0.0284007	0	0	0
Rufy1	chr11	50431125	50433125	-	2001	0.141423	0.0801068	0.369898	0.132587	0.772803	1.05623	0.218469	0.50987	0.0780779	0.101486	0.0319292	0.0420622	0.110765	0.251243	0.914516	0.364169	0.0897821	0.0369957
Lman1	chr18	66022580	66024580	-	2001	0	0	0	0	0	0	0	0	0	0.0253716	0	0	0	0	0	0	0.0126858	0
Liph	chr16	21995663	21997663	-	2001	0	0	0.0821996	0	0.45459	0.54515	0.0546172	0.0493423	0.0780779	0	0	0	0	0.0410998	0.49987	0.0519797	0.0390389	0
Cdc5l	chr17	45433737	45435737	-	2001	1.59101	2.24299	0.986395	0.795525	2.0002	1.68656	0.778296	0.937503	1.11912	1.06561	0.734371	1.13568	1.917	0.89096	1.84338	0.857899	1.09236	0.935026
Smyd2	chr1	189922363	189924363	-	2001	0.0353558	0	0.0410998	0.0662937	0.204566	0.136288	0.0273086	0.0657897	0	0.0507432	0.0319292	0.0841244	0.0176779	0.0536968	0.170427	0.0465491	0.0253716	0.0580268
Slc25a17	chr15	81360812	81362812	-	2001	0.0353558	0	0	0.0220979	0.181836	0.153324	0.0273086	0.0328948	0	0	0	0	0.0176779	0.011049	0.16758	0.0301017	0	0
Ccdc83	chr7	90265777	90267777	-	2001	0	0	0.0205499	0.0441958	0	0.017036	0.0136543	0	0	0	0	0	0	0.0323729	0.00851798	0.00682716	0	0
Slc14a1	chr18	78142119	78144119	-	2001	0	0	0	0	0	0	0.0136543	0	0	0	0	0	0	0	0	0.00682716	0	0
Nprl3	chr11	32267707	32269707	-	2001	0.0353558	0.0400534	0.0616497	0.0662937	0.500049	0.494043	0.122889	0.0657897	0.026026	0.0761147	0	0	0.0377046	0.0639717	0.497046	0.0943392	0.0510703	0
Nup107	chr10	117792705	117794705	-	2001	0.106068	0.160214	0.102749	0.0220979	0.181836	0.255539	0.0955802	0.0328948	0.026026	0.0253716	0.0319292	0.0841244	0.133141	0.0624237	0.218688	0.0642375	0.0256988	0.0580268
Tcaf1	chr6	42710088	42712088	-	2001	0	0	0	0	0	0.017036	0	0.0164474	0	0	0	0	0	0	0.00851798	0.00822371	0	0
Vmn2r27	chr6	124231856	124233856	-	2001	0	0	0	0	0.0227295	0.017036	0	0	0	0	0	0	0	0	0.0198827	0	0	0
Car1	chr3	14808368	14810368	-	2001	0	0	0	0	0	0	0	0	0	0	0.0319292	0	0	0	0	0	0	0.0159646
Creb3l1	chr2	92024502	92026502	-	2001	0.0353558	0	0.0616497	0.0441958	0.181836	0.187395	0.0136543	0.0822371	0.026026	0	0	0	0.0176779	0.0529228	0.184616	0.0479457	0.013013	0
Galnt3	chr2	66124994	66126994	-	2001	0	0	0	0	0	0	0	0	0	0	0	0	0	0	0	0	0	0
Nefm	chr14	68124846	68126846	-	2001	0.989964	1.2016	0.226049	0.0662937	0.386402	0.374791	0.218469	0.213816	0.520519	0.202973	0.606655	0.672996	1.09578	0.146171	0.380596	0.216143	0.361746	0.639825
Bloc1s5	chr13	38635109	38637109	-	2001	0.0353558	0.0400534	0.0410998	0.0220979	0.090918	0.136288	0.0955802	0	0	0	0	0	0.0377046	0.0315989	0.113603	0.0477901	0	0
Mpzl1	chr1	165634538	165636538	-	2001	0.0707117	0	0.0821996	0	0.545508	0.766618	0.122889	0.0822371	0.026026	0.0507432	0	0	0.0353558	0.0410998	0.656063	0.102563	0.0383846	0
Sf3b1	chr1	55027481	55029481	-	2001	0.141423	0.200267	0.637047	0.331469	2.13657	3.15165	0.655407	0.592107	0.0780779	0.152229	0.191575	0.126187	0.170845	0.484258	2.64411	0.623757	0.115154	0.158881
Gkap1	chr13	58275699	58277699	-	2001	0.141423	0.280374	0.328798	0.353567	0.409131	0.306647	0.109234	0.279606	0.156156	0.202973	0.191575	0.126187	0.210899	0.341182	0.357889	0.19442	0.179564	0.158881
Nipa1	chr7	56019954	56021954	-	2001	0	0.0400534	0.0205499	0.0662937	0.295484	0.340719	0.0682716	0.0164474	0.026026	0.0507432	0.0319292	0.0420622	0.0200267	0.0434218	0.318101	0.0423595	0.0383846	0.0369957
Hsd11b1	chr1	193264075	193266075	-	2001	0	0.0400534	0	0	0.0227295	0	0.0136543	0	0.0520519	0	0	0	0.0200267	0	0.0113648	0.00682716	0.026026	0
St14	chr9	31131853	31133853	-	2001	0	0	0.0616497	0	0.272754	0.272575	0.109234	0.0328948	0.026026	0	0	0	0	0.0308248	0.272665	0.0710647	0.013013	0
Ube4a	chr9	44965600	44967600	-	2001	0	0.0801068	0.0205499	0.0662937	0.159107	0.136288	0.0409629	0.0493423	0.026026	0.0507432	0.0319292	0.0841244	0.0400534	0.0434218	0.147697	0.0451526	0.0383846	0.0580268
Abhd17c	chr7	84151893	84153893	-	2001	0.459626	0.520694	0.452098	0.331469	0.47732	0.289611	0.286741	0.263159	0.234234	0.228344	0.38315	0.336498	0.49016	0.391783	0.383465	0.27495	0.231289	0.359824
Nkain1	chr4	130574173	130576173	-	2001	0	0	0.0410998	0.0441958	0.181836	0.204431	0.0546172	0.0657897	0	0	0	0.0841244	0	0.0426478	0.193134	0.0602035	0	0.0420622
Psat1	chr19	15947337	15949337	-	2001	0.0353558	0	0.0205499	0.0441958	0.0681885	0.119252	0.0136543	0	0	0.0253716	0	0	0.0176779	0.0323729	0.0937201	0.00682716	0.0126858	0
Gucy1b1	chr3	82074689	82076689	-	2001	0	0	0	0	0.0227295	0	0	0	0	0	0.0319292	0	0	0	0.0113648	0	0	0.0159646
Wnt3a	chr11	59290752	59292752	-	2001	0	0	0	0	0.090918	0.119252	0.0273086	0.0493423	0	0	0	0	0	0	0.105085	0.0383254	0	0
Mllt1	chr17	56935415	56937415	-	2001	0	0	0.102749	0.0220979	0.090918	0.0511079	0.0682716	0.0657897	0	0	0.0638584	0	0	0.0624237	0.0710129	0.0670306	0	0.0319292
Sh3tc1	chr5	35739987	35741987	-	2001	0.106068	0	0	0	0.181836	0.204431	0.0273086	0.0493423	0.0780779	0.0253716	0.0638584	0.0420622	0.0530338	0	0.193134	0.0383254	0.0517247	0.0529603
Actr3	chr1	125435727	125437727	-	2001	0.0353558	0.160214	0.164399	0.11049	0.522779	0.54515	0.19116	0.230264	0.0520519	0.0253716	0.0319292	0	0.0977847	0.137444	0.533965	0.210712	0.0387117	0.0159646
Sppl2a	chr2	126933235	126935235	-	2001	0	0.0400534	0	0.0662937	0.227295	0.306647	0.0409629	0.0493423	0	0	0	0.0420622	0.0200267	0.0331469	0.266971	0.0451526	0	0.0210311
Cars	chr7	143600090	143602090	-	2001	0	0	0.0410998	0.0220979	0.363672	0.255539	0.122889	0.164474	0	0.0253716	0	0	0	0.0315989	0.309606	0.143681	0.0126858	0
Qrfpr	chr3	36222313	36224313	-	2001	0	0	0	0	0.045459	0.017036	0.0136543	0.0164474	0	0	0	0	0	0	0.0312475	0.0150509	0	0
Slc37a3	chr6	39377675	39379675	-	2001	0.247491	0.0400534	0.0821996	0.132587	0.204566	0.102216	0.0682716	0.115132	0.104104	0.177601	0.0319292	0.0841244	0.143772	0.107394	0.153391	0.0917017	0.140852	0.0580268
Cul4b	chrX	38576196	38578196	-	2001	0	0	0.0821996	0.0441958	0.386402	0.221467	0.0682716	0.0657897	0	0.0761147	0.0319292	0	0	0.0631977	0.303934	0.0670306	0.0380574	0.0159646
Glb1l3	chr9	26860890	26862890	-	2001	0	0	0	0	0	0	0	0	0	0	0	0	0	0	0	0	0	0
Gtf3c3	chr1	54438971	54440971	-	2001	0	0	0.0205499	0.0220979	0.090918	0.0681438	0.0273086	0.0164474	0	0	0	0	0	0.0213239	0.0795309	0.021878	0	0
Crhr2	chr6	55133016	55135016	-	2001	0	0	0	0	0.045459	0.017036	0	0	0	0	0	0	0	0	0.0312475	0	0	0
Fhl5	chr4	25242876	25244876	-	2001	0	0	0.0205499	0	0.0227295	0	0	0.0164474	0	0	0	0	0	0.0102749	0.0113648	0.00822371	0	0
Crisp2	chr17	40807003	40809003	-	2001	0	0	0	0	0.0227295	0	0	0	0	0	0	0	0	0	0.0113648	0	0	0
Gm21704	chrY	3410167	3412167	-	2001	0	0	0	0	0.0227295	0	0	0.0328948	0	0	0	0	0	0	0.0113648	0.0164474	0	0
Dkk3	chr7	112159057	112161057	-	2001	0.0353558	0	0	0.0220979	0.045459	0.017036	0	0.0164474	0	0	0	0	0.0176779	0.011049	0.0312475	0.00822371	0	0
Pus7	chr5	23783711	23785711	-	2001	0.0707117	0.160214	0.0616497	0.0662937	0.227295	0.204431	0.0819259	0.0328948	0.0780779	0.0507432	0	0	0.115463	0.0639717	0.215863	0.0574104	0.0644105	0
Lonrf2	chr1	38836711	38838711	-	2001	0	0.0400534	0	0	0	0	0	0	0	0	0	0	0.0200267	0	0	0	0	0
Kdm4a	chr4	118180043	118182043	-	2001	0.0353558	0.0801068	0.143849	0.176783	1.09102	1.34584	0.341358	0.197369	0.104104	0.0761147	0.0638584	0.0841244	0.0577313	0.160316	1.21843	0.269363	0.0901093	0.0739914
Sel1l	chr12	91849157	91851157	-	2001	0	0	0	0	0.0227295	0.017036	0.0136543	0	0	0	0.0319292	0	0	0	0.0198827	0.00682716	0	0.0159646
Slc23a4	chr6	34988404	34990404	-	2001	0	0	0	0	0.0227295	0.0511079	0	0	0	0	0	0	0	0	0.0369187	0	0	0
Letm1	chr5	33782817	33784817	-	2001	0.212135	0.0400534	0.267149	0.309371	0.500049	0.528114	0.355012	0.378291	0.182182	0.0253716	0.127717	0.0420622	0.126094	0.28826	0.514082	0.366651	0.103777	0.0848895
Pzp	chr6	128526720	128528720	-	2001	0	0.12016	0.0616497	0.0883916	0.113648	0.136288	0.0682716	0.0657897	0.0520519	0.0507432	0.0319292	0.0420622	0.0600801	0.0750207	0.124968	0.0670306	0.0513975	0.0369957
Ush1c	chr7	46238503	46240503	-	2001	0	0.0400534	0	0	0.045459	0.0681438	0	0	0	0	0.0319292	0	0.0200267	0	0.0568014	0	0	0.0159646
Rnf19a	chr15	36283147	36285147	-	2001	0.0707117	0	0.102749	0.0662937	0.613697	0.54515	0.245778	0.131579	0.0780779	0.0507432	0.0319292	0.0420622	0.0353558	0.0845216	0.579424	0.188678	0.0644105	0.0369957
Thbs4	chr13	92794818	92796818	-	2001	0	0.0400534	0	0	0	0	0	0	0	0	0	0	0.0200267	0	0	0	0	0
Slc25a37	chr14	69285112	69287112	-	2001	0	0	0.123299	0	0.272754	0.187395	0.0546172	0.148027	0.0520519	0.0507432	0.159646	0.0420622	0	0.0616497	0.230075	0.101322	0.0513975	0.100854
Panx1	chr9	15045478	15047478	-	2001	0	0	0.0205499	0.0662937	0.0227295	0.0851798	0.0409629	0	0	0	0	0	0	0.0434218	0.0539546	0.0204815	0	0
CK137956	chr4	127970951	127972951	-	2001	0	0	0	0	0	0	0	0	0	0	0	0	0	0	0	0	0	0
Eda2r	chrX	97377216	97379216	-	2001	0.0353558	0	0.0205499	0.0662937	0.659156	0.459971	0.122889	0.0328948	0	0	0	0	0.0176779	0.0434218	0.559563	0.0778918	0	0
Nab1	chr1	52500679	52502679	-	2001	0	0	0.0410998	0.11049	0.272754	0.528114	0.0682716	0.0657897	0.026026	0	0	0.0420622	0	0.0757947	0.400434	0.0670306	0.013013	0.0210311
Optn	chr2	5064051	5066051	-	2001	0.318203	0.280374	0.102749	0.0883916	0.272754	0.204431	0.0819259	0.0986845	0.0780779	0.101486	0.287363	0.252373	0.299288	0.0955706	0.238593	0.0903052	0.0897821	0.269868
Gm1110	chr9	26923111	26925111	-	2001	0	0	0.0205499	0	0.0227295	0.0511079	0	0	0	0	0	0	0	0.0102749	0.0369187	0	0	0
Lct	chr1	128328318	128330318	-	2001	0	0	0.0205499	0	0.045459	0.0340719	0	0	0	0.0253716	0	0	0	0.0102749	0.0397655	0	0.0126858	0
Shcbp1	chr8	4779567	4781567	-	2001	0	0	0.0410998	0.0662937	0.159107	0.187395	0.0136543	0	0	0	0	0	0	0.0536968	0.173251	0.00682716	0	0
Dmc1	chr15	79605109	79607109	-	2001	0.0707117	0.12016	0.123299	0.132587	0.159107	0.255539	0.0955802	0.0822371	0.026026	0.0253716	0.0957876	0.126187	0.0954359	0.127943	0.207323	0.0889086	0.0256988	0.110987
Kng2	chr16	23029482	23031482	-	2001	0.0707117	0	0	0	0.045459	0.0511079	0	0	0.026026	0	0	0	0.0353558	0	0.0482834	0	0.013013	0
Herpud2	chr9	25151820	25153820	-	2001	0.0353558	0.200267	0.698697	0.375664	0.954639	0.834762	0.477901	0.44408	0.0780779	0.0761147	0.159646	0	0.117811	0.537181	0.8947	0.460991	0.0770963	0.079823
Bcap29	chr12	31634658	31636658	-	2001	0.141423	0.0400534	0.164399	0.309371	0.47732	0.54515	0.19116	0.263159	0.13013	0.0761147	0.127717	0.37856	0.0907384	0.236885	0.511235	0.22716	0.103122	0.253138
Ube2v2	chr16	15595773	15597773	-	2001	0.42427	0.280374	0.287699	0.353567	1.04556	1.10734	0.286741	0.246711	0.364363	0.431317	0.255434	0.252373	0.352322	0.320633	1.07645	0.266726	0.39784	0.253903
Zfyve16	chr13	92530868	92532868	-	2001	0.0353558	0.0801068	0.226049	0.331469	0.795533	0.63033	0.150197	0.345396	0.026026	0.0507432	0.0319292	0.168249	0.0577313	0.278759	0.712931	0.247797	0.0383846	0.100089
Il7	chr3	7613760	7615760	-	2001	0.141423	0.12016	0.0205499	0.0220979	0.227295	0.221467	0	0.0164474	0	0	0.0638584	0	0.130792	0.0213239	0.224381	0.00822371	0	0.0319292
Aplf	chr6	87672193	87674193	-	2001	0.141423	0.0400534	0.0821996	0.0220979	0.47732	0.357755	0.0546172	0.0822371	0.026026	0	0.0319292	0	0.0907384	0.0521488	0.417537	0.0684272	0.013013	0.0159646
Efnb2	chr8	8661242	8663242	-	2001	0	0	0	0	0.0681885	0.0681438	0.0273086	0	0	0	0	0	0	0	0.0681662	0.0136543	0	0
Magt1	chrX	106011906	106013906	-	2001	0.282847	0.520694	0.595947	0.309371	0.954639	1.10734	0.314049	0.213816	0.442441	0.355202	0.638584	0.462684	0.40177	0.452659	1.03099	0.263933	0.398822	0.550634
Esco1	chr18	10610352	10612352	-	2001	0.0707117	0.0400534	0.143849	0.0662937	0.340943	0.391827	0.0955802	0.230264	0.026026	0.0253716	0.0638584	0	0.0553825	0.105072	0.366385	0.162922	0.0256988	0.0319292
Fam3b	chr16	97514816	97516816	-	2001	0	0.0400534	0	0.0220979	0.0681885	0.0681438	0.0273086	0.0822371	0	0	0	0.0841244	0.0200267	0.011049	0.0681662	0.0547729	0	0.0420622
Gpr139	chr7	119184603	119186603	-	2001	0	0	0	0	0	0	0	0	0	0	0	0	0	0	0	0	0	0
Tfpi	chr2	84476775	84478775	-	2001	0	0	0	0.0220979	0.159107	0.17036	0.0409629	0.0493423	0	0	0	0	0	0.011049	0.164733	0.0451526	0	0
Ago4	chr4	126533472	126535472	-	2001	0	0	0.0410998	0.0441958	0.090918	0.0511079	0.0273086	0.0164474	0.026026	0	0	0.0841244	0	0.0426478	0.0710129	0.021878	0.013013	0.0420622
Csnk2a2	chr8	95490039	95492039	-	2001	0	0	0.0205499	0.0441958	0.159107	0.238503	0.0546172	0.0822371	0.026026	0.0507432	0	0.0420622	0	0.0323729	0.198805	0.0684272	0.0383846	0.0210311
Smim31	chr8	65129563	65131563	-	2001	0.0353558	0	0.184949	0.154685	0.272754	0.221467	0.122889	0.0493423	0	0.0507432	0.0638584	0	0.0176779	0.169817	0.247111	0.0861155	0.0253716	0.0319292
Cyp2c69	chr19	39886799	39888799	-	2001	0	0	0	0	0.136377	0.0511079	0.0273086	0.0493423	0	0	0	0	0	0	0.0937424	0.0383254	0	0
Kdm3a	chr6	71632990	71634990	-	2001	0	0	0.267149	0.154685	0.522779	0.340719	0.122889	0.148027	0.0520519	0.0253716	0	0.0420622	0	0.210917	0.431749	0.135458	0.0387117	0.0210311
Cd82	chr2	93463140	93465140	-	2001	0	0.0400534	0	0	0.045459	0.0681438	0.0136543	0.0164474	0	0	0	0	0.0200267	0	0.0568014	0.0150509	0	0
Aldh3a2	chr11	61267464	61269464	-	2001	0	0	0.0205499	0.0220979	0.159107	0.238503	0.163852	0.0657897	0.0520519	0.0507432	0	0.0420622	0	0.0213239	0.198805	0.114821	0.0513975	0.0210311
Mapkapk2	chr1	131097826	131099826	-	2001	0	0.0400534	0	0.0883916	0.136377	0.204431	0.0546172	0.0328948	0.104104	0.0507432	0.0319292	0	0.0200267	0.0441958	0.170404	0.043756	0.0774235	0.0159646
Jade2	chr11	51857653	51859653	-	2001	0.141423	0.0400534	0.102749	0.0441958	0.0681885	0.17036	0.0546172	0.115132	0.026026	0.0507432	0.0319292	0	0.0907384	0.0734727	0.119274	0.0848746	0.0383846	0.0159646
Blk	chr14	63417037	63419037	-	2001	0	0	0	0.0220979	0.045459	0	0	0	0	0	0	0	0	0.011049	0.0227295	0	0	0
Rsph3b	chr17	6948682	6950682	-	2001	0.0707117	0.0400534	0.102749	0.154685	0.204566	0.374791	0.0409629	0.0493423	0	0.0253716	0.0638584	0.0420622	0.0553825	0.128717	0.289678	0.0451526	0.0126858	0.0529603
Vmn2r76	chr7	86246308	86248308	-	2001	0	0	0	0	0	0	0	0	0	0	0	0	0	0	0	0	0	0
Ppp4r3a	chr12	101083702	101085702	-	2001	0.565693	0.640854	1.72619	1.81203	2.45479	2.31689	1.16062	1.16777	0.598597	0.507432	0.766301	1.17774	0.603274	1.76911	2.38584	1.16419	0.553014	0.972021
Zfp442	chr2	150451486	150453486	-	2001	0	0	0.0821996	0.0441958	0.0227295	0.017036	0.0273086	0	0	0.0253716	0	0	0	0.0631977	0.0198827	0.0136543	0.0126858	0
Vps33a	chr5	123573038	123575038	-	2001	0	0	0	0	0.227295	0.0340719	0.0409629	0.0328948	0.0520519	0.0253716	0.0319292	0.126187	0	0	0.130683	0.0369289	0.0387117	0.0790579
Maats1	chr16	38342143	38344143	-	2001	0	0	0	0.0220979	0.227295	0.17036	0.0273086	0.0328948	0	0	0	0	0	0.011049	0.198827	0.0301017	0	0
Afg3l2	chr18	67449172	67451172	-	2001	0	0.160214	0	0	0.0681885	0.0681438	0.0409629	0.0328948	0	0	0.0319292	0.0420622	0.0801068	0	0.0681662	0.0369289	0	0.0369957
Cdkl1	chr12	69791267	69793267	-	2001	0	0	0	0	0.045459	0	0	0	0	0	0.0638584	0	0	0	0.0227295	0	0	0.0319292
Ido2	chr8	24576333	24578333	-	2001	0	0	0.0616497	0.0220979	0.204566	0.272575	0.122889	0.131579	0.026026	0.0253716	0.0319292	0	0	0.0418738	0.23857	0.127234	0.0256988	0.0159646
Tmem233	chr5	116083246	116085246	-	2001	0	0	0.0205499	0.0441958	0.204566	0.204431	0.0546172	0.0986845	0.104104	0.0761147	0.0319292	0.0420622	0	0.0323729	0.204498	0.0766509	0.0901093	0.0369957
Podxl	chr6	31563981	31565981	-	2001	0.0353558	0	0	0	0.227295	0.255539	0.0136543	0	0	0	0	0	0.0176779	0	0.241417	0.00682716	0	0
Piwil4	chr9	14740740	14742740	-	2001	0	0	0.0616497	0.0220979	0.045459	0.0340719	0.0273086	0	0	0	0	0.126187	0	0.0418738	0.0397655	0.0136543	0	0.0630933
Slc35d1	chr4	103215164	103217164	-	2001	0.176779	0.400534	0.637047	0.353567	0.977369	0.954013	0.273086	0.230264	0.234234	0.177601	0.574726	0.336498	0.288657	0.495307	0.965691	0.251675	0.205917	0.455612
Akap11	chr14	78536808	78538808	-	2001	0	0	0	0	0.0681885	0.102216	0.0136543	0.0164474	0	0	0	0	0	0	0.0852021	0.0150509	0	0
Vmn2r20	chr6	123418116	123420116	-	2001	0	0	0	0	0	0	0	0	0	0	0	0	0	0	0	0	0	0
Sptlc1	chr13	53377397	53379397	-	2001	0	0	0	0	0.250025	0.306647	0.0273086	0.0493423	0.026026	0.0253716	0.0319292	0	0	0	0.278336	0.0383254	0.0256988	0.0159646
Eln	chr5	134747323	134749323	-	2001	0	0	0	0	0	0	0	0	0.0520519	0.0253716	0	0	0	0	0	0	0.0387117	0
Pnrc1	chr4	33290163	33292163	-	2001	0	0	0.123299	0	0.409131	0.289611	0.0273086	0.0328948	0.026026	0.0253716	0	0	0	0.0616497	0.349371	0.0301017	0.0256988	0
Acsf2	chr11	94601871	94603871	-	2001	0.0353558	0.0801068	0.164399	0.0220979	0.204566	0.187395	0.0273086	0.0164474	0.026026	0	0.0319292	0.168249	0.0577313	0.0932485	0.195981	0.021878	0.013013	0.100089
Gfod2	chr8	105758664	105760664	-	2001	0.106068	0.0801068	0.143849	0.154685	0.136377	0.102216	0.109234	0.131579	0.13013	0.101486	0.0638584	0.0841244	0.0930872	0.149267	0.119296	0.120407	0.115808	0.0739914
Vmn2r18	chr5	151606021	151608021	-	2001	0.0707117	0	0	0	0	0	0	0	0	0	0	0	0.0353558	0	0	0	0	0
Zdhhc18	chr4	133650154	133652154	-	2001	0	0.0400534	0.0410998	0.0883916	0.045459	0.153324	0.0273086	0.0328948	0.026026	0.0253716	0.0638584	0	0.0200267	0.0647457	0.0993913	0.0301017	0.0256988	0.0319292
Arhgef37	chr18	61536594	61538594	-	2001	0	0.0801068	0.0410998	0.0441958	0.090918	0.0681438	0.0136543	0.0164474	0.026026	0.0253716	0.0319292	0.0420622	0.0400534	0.0426478	0.0795309	0.0150509	0.0256988	0.0369957
Slc22a4	chr11	54028090	54030090	-	2001	0	0	0	0	0	0.017036	0	0	0	0	0	0	0	0	0.00851798	0	0	0
Tnfaip8l3	chr9	54068388	54070388	-	2001	0	0	0	0	0	0.017036	0.0136543	0	0	0	0	0	0	0	0.00851798	0.00682716	0	0
Rab3ip	chr10	116950769	116952769	-	2001	0	0.160214	0.102749	0.198881	0.45459	0.511079	0.0955802	0.0328948	0.0780779	0.304459	0.159646	0.168249	0.0801068	0.150815	0.482834	0.0642375	0.191268	0.163947
Cnpy1	chr5	28245806	28247806	-	2001	0	0	0	0	0	0	0	0	0	0	0	0	0	0	0	0	0	0
Col5a3	chr9	20815067	20817067	-	2001	0	0	0	0	0.045459	0.017036	0.0136543	0	0	0	0	0	0	0	0.0312475	0.00682716	0	0
Lrrc72	chr12	36253398	36255398	-	2001	0	0	0	0	0	0	0	0	0	0	0	0	0	0	0	0	0	0
Gpr155	chr2	73386572	73388572	-	2001	0	0.12016	0.0616497	0.0662937	0.295484	0.272575	0.0682716	0.0493423	0.104104	0.0253716	0	0.0841244	0.0600801	0.0639717	0.284029	0.0588069	0.0647377	0.0420622
Naip1	chr13	100452869	100454869	-	2001	0	0.0400534	0	0	0.0227295	0.017036	0	0	0	0	0	0	0.0200267	0	0.0198827	0	0	0
Rnf219	chr14	104522645	104524645	-	2001	0	0	0	0	0	0.0681438	0	0.0328948	0	0	0	0	0	0	0.0340719	0.0164474	0	0
Rgs10	chr7	128418758	128420758	-	2001	0	0	0	0	0.0681885	0.136288	0	0	0	0	0.0319292	0	0	0	0.102238	0	0	0.0159646
Cdcp1	chr9	123216038	123218038	-	2001	0	0	0	0	0.0227295	0.0340719	0.0136543	0.0328948	0	0	0	0	0	0	0.0284007	0.0232746	0	0
Ttbk1	chr17	46487675	46489675	-	2001	0	0.0400534	0.0205499	0	0	0.0511079	0.0136543	0	0	0	0.0319292	0	0.0200267	0.0102749	0.0255539	0.00682716	0	0.0159646
Prima1	chr12	103242150	103244150	-	2001	0	0	0	0	0	0	0	0.0164474	0	0	0.0319292	0	0	0	0	0.00822371	0	0.0159646
Rprd1a	chr18	24530204	24532204	-	2001	0	0.0400534	0.0616497	0.0441958	0.045459	0.119252	0.0136543	0.0493423	0.026026	0.101486	0.0957876	0.0420622	0.0200267	0.0529228	0.0823553	0.0314983	0.0637561	0.0689249
A26c2	chr7	62823673	62825673	-	2001	0	0	0	0	0	0	0	0	0	0	0	0	0	0	0	0	0	0
Kcnk9	chr15	72546340	72548340	-	2001	0	0	0	0	0	0	0	0	0	0	0	0	0	0	0	0	0	0
Trpc1	chr9	95750375	95752375	-	2001	0.0353558	0	0.0616497	0.0662937	0.0681885	0.204431	0.0546172	0.0328948	0	0	0.0319292	0.0420622	0.0176779	0.0639717	0.13631	0.043756	0	0.0369957
Ap3s2	chr7	79920649	79922649	-	2001	0.106068	0.200267	0.184949	0.220979	0.363672	0.511079	0.136543	0.164474	0.182182	0.202973	0.159646	0.168249	0.153167	0.202964	0.437375	0.150509	0.192577	0.163947
Dcun1d1	chr3	35937445	35939445	-	2001	0.282847	0.24032	0.431548	0.287273	0.818262	0.562186	0.259432	0.230264	0.208208	0.202973	0.0957876	0.336498	0.261584	0.35941	0.690224	0.244848	0.20559	0.216143
Sytl4	chrX	133981812	133983812	-	2001	0	0	0	0	0	0	0	0	0	0	0	0	0	0	0	0	0	0
Klra17	chr6	129876672	129878672	-	2001	0	0	0	0	0	0	0	0	0	0	0	0	0	0	0	0	0	0
Me2	chr18	73815449	73817449	-	2001	0.141423	0.12016	0.143849	0.154685	0.590967	0.425899	0.204815	0.0657897	0.0520519	0.0253716	0.0638584	0.0420622	0.130792	0.149267	0.508433	0.135302	0.0387117	0.0529603
Lipi	chr16	75586061	75588061	-	2001	0	0	0	0	0	0	0	0	0	0	0	0	0	0	0	0	0	0
Setd7	chr3	51560879	51562879	-	2001	0.106068	0.0400534	0	0.0883916	1.1592	1.20955	0.0955802	0.197369	0.0520519	0	0.127717	0.0841244	0.0730605	0.0441958	1.18438	0.146475	0.026026	0.105921
Fam149a	chr8	45382291	45384291	-	2001	0	0	0	0	0	0.017036	0	0	0	0	0	0	0	0	0.00851798	0	0	0
2510009E07Rik	chr16	21694665	21696665	-	2001	0	0	0	0.0220979	0.136377	0.017036	0.0273086	0.0164474	0	0	0	0	0	0.011049	0.0767065	0.021878	0	0
Kdr	chr5	75978458	75980458	-	2001	0	0	0	0	0	0.017036	0.0136543	0	0.026026	0	0	0	0	0	0.00851798	0.00682716	0.013013	0
Slc15a1	chr14	121505252	121507252	-	2001	0	0.0801068	0.0205499	0	0	0.0681438	0	0.0493423	0.156156	0	0.0319292	0.0420622	0.0400534	0.0102749	0.0340719	0.0246711	0.0780779	0.0369957
Adamts5	chr16	85901828	85903828	-	2001	0	0	0	0	0	0.017036	0	0	0	0	0	0	0	0	0.00851798	0	0	0
Rnf212	chr5	108774982	108776982	-	2001	0	0	0	0	0	0.017036	0	0	0	0	0	0	0	0	0.00851798	0	0	0
Tmod2	chr9	75611325	75613325	-	2001	0.0353558	0	0.0205499	0	0.181836	0.0851798	0	0	0	0	0	0.0420622	0.0176779	0.0102749	0.133508	0	0	0.0210311
Il13ra2	chrX	147429192	147431192	-	2001	0	0	0	0	0	0	0	0	0	0	0	0	0	0	0	0	0	0
Lgmn	chr12	102439813	102441813	-	2001	0	0	0	0	0.045459	0.136288	0.0409629	0.0328948	0	0.0253716	0	0	0	0	0.0908733	0.0369289	0.0126858	0
Btc	chr5	91402994	91404994	-	2001	0	0	0	0	0	0.017036	0	0	0	0	0	0	0	0	0.00851798	0	0	0
Cyp2c40	chr19	39812814	39814814	-	2001	0	0	0.0410998	0	0.0227295	0.017036	0.0409629	0.0164474	0	0	0	0	0	0.0205499	0.0198827	0.0287052	0	0
Gm10251	chr14	6684170	6686170	-	2001	0	0.0400534	0	0	0.045459	0.017036	0	0	0.026026	0	0	0	0.0200267	0	0.0312475	0	0.013013	0
Atp6v0d2	chr4	19922605	19924605	-	2001	0	0	0	0	0	0	0	0	0	0	0	0	0	0	0	0	0	0
Tbc1d2	chr4	46650209	46652209	-	2001	0.106068	0.0801068	0.513747	0.397762	0.977369	0.885869	0.245778	0.213816	0.026026	0.0761147	0.0957876	0.0841244	0.0930872	0.455755	0.931619	0.229797	0.0510703	0.089956
4930505A04Rik	chr11	30471827	30473827	-	2001	0	0.0400534	0	0	0	0	0.0273086	0	0	0	0.0638584	0	0.0200267	0	0	0.0136543	0	0.0319292
Tmem229b	chr12	79007627	79009627	-	2001	0.0353558	0	0	0	0.113648	0.0340719	0.0136543	0.0164474	0	0.0253716	0	0	0.0176779	0	0.0738597	0.0150509	0.0126858	0
Tspan15	chr10	62231251	62233251	-	2001	0	0	0	0	0.0227295	0	0.0136543	0	0	0	0	0	0	0	0.0113648	0.00682716	0	0
Ddi2	chr4	141723419	141725419	-	2001	0	0.0400534	0.0616497	0.0662937	0.113648	0.187395	0.0955802	0.0493423	0.0520519	0	0.0319292	0	0.0200267	0.0639717	0.150521	0.0724612	0.026026	0.0159646
Secisbp2l	chr2	125782870	125784870	-	2001	0	0	0.0616497	0.0220979	0.113648	0.017036	0.0409629	0.0657897	0.026026	0.0253716	0	0	0	0.0418738	0.0653417	0.0533763	0.0256988	0
Abcd2	chr15	91191799	91193799	-	2001	0	0	0	0	0	0.017036	0	0	0	0	0	0	0	0	0.00851798	0	0	0
Vmn2r53	chr7	12608788	12610788	-	2001	0	0	0	0	0	0	0.0136543	0	0	0	0	0	0	0	0	0.00682716	0	0
Kcng3	chr17	83631895	83633895	-	2001	0	0.160214	0.0821996	0.0441958	0.045459	0.0851798	0.0136543	0.0493423	0.0520519	0.0761147	0.223504	0.168249	0.0801068	0.0631977	0.0653194	0.0314983	0.0640833	0.195877
Ret	chr6	118197718	118199718	-	2001	0	0	0	0	0.045459	0	0	0	0	0	0	0	0	0	0.0227295	0	0	0
Notch3	chr17	32166852	32168852	-	2001	0	0	0	0	0	0	0.0136543	0	0	0	0	0	0	0	0	0.00682716	0	0
Adgrf2	chr17	42742179	42744179	-	2001	0	0	0	0	0	0	0	0	0	0	0	0	0	0	0	0	0	0
Tuft1	chr3	94658872	94660872	-	2001	0.176779	0.24032	0.0205499	0.11049	0.272754	0.119252	0.0409629	0.0493423	0.182182	0.101486	0.0957876	0.0420622	0.20855	0.0655197	0.196003	0.0451526	0.141834	0.0689249
1700016D06Rik	chr8	11701063	11703063	-	2001	0	0	0.0205499	0.0662937	0.0681885	0.221467	0.0955802	0.0657897	0.026026	0	0	0.0420622	0	0.0434218	0.144828	0.0806849	0.013013	0.0210311
Rab7	chr6	88045270	88047270	-	2001	0	0.0801068	0.164399	0.176783	0.45459	0.255539	0.163852	0.0822371	0.104104	0.0507432	0.0957876	0.0841244	0.0400534	0.170591	0.355065	0.123044	0.0774235	0.089956
Trpa1	chr1	14918862	14920862	-	2001	0	0	0	0	0	0.0340719	0	0	0	0	0	0	0	0	0.017036	0	0	0
Vsig4	chrX	96293438	96295438	-	2001	0	0	0	0	0	0	0	0	0	0	0	0	0	0	0	0	0	0
Gopc	chr10	52382124	52384124	-	2001	0.0707117	0.0400534	0.0616497	0.0883916	0.47732	0.374791	0.122889	0.0986845	0.026026	0.0253716	0	0	0.0553825	0.0750207	0.426055	0.110787	0.0256988	0
Vmn2r56	chr7	12735004	12737004	-	2001	0	0	0	0	0	0	0	0	0	0	0.0319292	0	0	0	0	0	0	0.0159646
Ccdc144b	chr3	36053547	36055547	-	2001	0.0353558	0	0	0	0	0.0511079	0.0136543	0	0	0	0.0319292	0	0.0176779	0	0.0255539	0.00682716	0	0.0159646
Plxna1	chr6	89362620	89364620	-	2001	0	0	0.0616497	0.154685	0.272754	0.357755	0.136543	0.131579	0	0	0	0	0	0.108168	0.315255	0.134061	0	0
Nfxl1	chr5	72559684	72561684	-	2001	0.0353558	0.0801068	0.0821996	0.0883916	1.0001	1.05623	0.163852	0.164474	0.026026	0.0253716	0	0	0.0577313	0.0852956	1.02816	0.164163	0.0256988	0
Arid3b	chr9	57836793	57838793	-	2001	0.0707117	0.160214	0.0821996	0.0441958	0.295484	0.272575	0.0136543	0.0493423	0	0.0253716	0	0.168249	0.115463	0.0631977	0.284029	0.0314983	0.0126858	0.0841244
Mmd2	chr5	142608800	142610800	-	2001	0	0.0400534	0	0	0	0.017036	0	0	0	0	0.0319292	0	0.0200267	0	0.00851798	0	0	0.0159646
Arih2	chr9	108649386	108651386	-	2001	0.494982	0.12016	0.472648	0.331469	0.954639	0.988085	0.245778	0.296054	0.0780779	0.0761147	0.0957876	0.0420622	0.307571	0.402058	0.971362	0.270916	0.0770963	0.0689249
Hnmt	chr2	24049394	24051394	-	2001	0	0	0	0	0	0.0340719	0	0.0164474	0	0	0	0	0	0	0.017036	0.00822371	0	0
Tep1	chr14	50870560	50872560	-	2001	0.212135	0.0400534	0.267149	0.265175	0.295484	0.477007	0.0546172	0.131579	0.312311	0.253716	0.255434	0.294436	0.126094	0.266162	0.386245	0.0930983	0.283014	0.274935
Nr1i2	chr16	38294824	38296824	-	2001	0	0	0	0	0.0681885	0.0851798	0	0.0164474	0	0	0	0	0	0	0.0766841	0.00822371	0	0
Tmprss2	chr16	97611195	97613195	-	2001	0	0	0	0	0	0.0340719	0.0136543	0	0	0	0	0	0	0	0.017036	0.00682716	0	0
Dipk2b	chrX	18461397	18463397	-	2001	0	0	0	0	0	0	0	0	0	0	0	0	0	0	0	0	0	0
D630003M21Rik	chr2	158229222	158231222	-	2001	0	0	0.0205499	0	0.090918	0.0511079	0.0273086	0.0164474	0	0	0.0638584	0	0	0.0102749	0.0710129	0.021878	0	0.0319292
Gcnt1	chr19	17372844	17374844	-	2001	0	0	0	0	0	0.017036	0	0	0	0	0.0319292	0	0	0	0.00851798	0	0	0.0159646
Dnm1l	chr16	16358959	16360959	-	2001	0.106068	0.0801068	0.904196	0.596644	0.863721	0.936977	0.218469	0.328948	0.104104	0.177601	0.0319292	0.168249	0.0930872	0.75042	0.900349	0.273709	0.140852	0.100089
Chic2	chr5	75044774	75046774	-	2001	0.0353558	0	0.0410998	0.0441958	0.409131	0.511079	0.163852	0.148027	0.026026	0.0253716	0.0319292	0	0.0176779	0.0426478	0.460105	0.155939	0.0256988	0.0159646
Ints2	chr11	86257575	86259575	-	2001	0.106068	0.12016	0.390448	0.220979	0.340943	0.238503	0.163852	0.230264	0.104104	0.279087	0.255434	0.126187	0.113114	0.305714	0.289723	0.197058	0.191596	0.19081
Zfp951	chr5	104860070	104862070	-	2001	0.0353558	0.0801068	0.0410998	0.0441958	1.1592	0.919941	0.109234	0.180922	0	0	0	0.0841244	0.0577313	0.0426478	1.03957	0.145078	0	0.0420622
Ifrd1	chr12	40248504	40250504	-	2001	0	0	0.0410998	0.0220979	0.0681885	0.187395	0	0	0	0	0	0	0	0.0315989	0.127792	0	0	0
Npl	chr1	153550045	153552045	-	2001	0	0	0	0	0.0227295	0.119252	0	0	0	0	0	0	0	0	0.0709906	0	0	0
Wnt7b	chr15	85582473	85584473	-	2001	0	0	0.0616497	0	0.181836	0.153324	0.0546172	0.0164474	0.0520519	0	0	0	0	0.0308248	0.16758	0.0355323	0.026026	0
Brd1	chr15	88734233	88736233	-	2001	0.106068	0.0801068	0.349348	0.220979	0.795533	0.851798	0.355012	0.312501	0	0.0253716	0.127717	0.126187	0.0930872	0.285164	0.823665	0.333757	0.0126858	0.126952
Ppp3cb	chr14	20546573	20548573	-	2001	0.106068	0.0400534	0.616497	0.397762	0.750074	0.919941	0.273086	0.164474	0.208208	0.126858	0.127717	0.168249	0.0730605	0.50713	0.835008	0.21878	0.167533	0.147983
1810020O05Rik	chr6	87722801	87724801	-	2001	0	0.0400534	0.0205499	0.0441958	0.090918	0.119252	0.0136543	0	0	0.0253716	0	0	0.0200267	0.0323729	0.105085	0.00682716	0.0126858	0
Slc17a8	chr10	89621253	89623253	-	2001	0	0	0	0	0	0	0	0	0	0	0	0	0	0	0	0	0	0
Usp26	chrX	51801233	51803233	-	2001	0	0	0	0	0	0.017036	0	0	0	0	0	0	0	0	0.00851798	0	0	0
Trim36	chr18	46212607	46214607	-	2001	0	0	0	0	0.0681885	0.0511079	0	0.0164474	0.026026	0	0.0319292	0.0841244	0	0	0.0596482	0.00822371	0.013013	0.0580268
Stxbp3	chr3	108840526	108842526	-	2001	0	0	0	0	0.045459	0.0340719	0.0136543	0.0164474	0	0	0	0	0	0	0.0397655	0.0150509	0	0
Ikbkb	chr8	22706589	22708589	-	2001	0.0707117	0.0400534	0.0205499	0.0220979	0.613697	0.749582	0.109234	0.0822371	0	0	0	0	0.0553825	0.0213239	0.681639	0.0957358	0	0
Wnt7a	chr6	91411363	91413363	-	2001	0	0	0	0	0.0681885	0.017036	0.0273086	0	0	0	0	0	0	0	0.0426122	0.0136543	0	0
Slc38a10	chr11	120151346	120153346	-	2001	0.0707117	0.12016	0.164399	0.11049	0.568238	0.562186	0.259432	0.180922	0.026026	0.152229	0	0	0.0954359	0.137444	0.565212	0.220177	0.0891277	0
Bcl7c	chr7	127708933	127710933	-	2001	0.176779	0.24032	0.328798	0.132587	0.545508	0.528114	0.19116	0.378291	0.208208	0.279087	0.351221	0.336498	0.20855	0.230693	0.536811	0.284725	0.243647	0.343859
Cenpf	chr1	189688086	189690086	-	2001	0.0353558	0.0801068	0.123299	0.176783	0.500049	0.187395	0.0819259	0.0822371	0.026026	0.152229	0.0957876	0	0.0577313	0.150041	0.343722	0.0820815	0.0891277	0.0478938
Frmd7	chrX	50942710	50944710	-	2001	0	0	0	0	0	0	0	0	0	0	0	0	0	0	0	0	0	0
Scyl2	chr10	89686285	89688285	-	2001	0.0353558	0.0400534	0.0205499	0.0220979	0.045459	0.0340719	0	0.0822371	0.026026	0.0253716	0.0957876	0.0420622	0.0377046	0.0213239	0.0397655	0.0411185	0.0256988	0.0689249
Slc38a11	chr2	65364034	65366034	-	2001	0	0	0	0	0.0227295	0.017036	0	0	0	0	0	0	0	0	0.0198827	0	0	0
Abcg3	chr5	104982718	104984718	-	2001	0.0353558	0	0	0	0.090918	0.0511079	0	0.0164474	0	0	0	0	0.0176779	0	0.0710129	0.00822371	0	0
Disp3	chr4	148287965	148289965	-	2001	0	0	0	0	0.045459	0.017036	0.0136543	0	0	0	0	0	0	0	0.0312475	0.00682716	0	0
Prokr2	chr2	132385447	132387447	-	2001	0	0	0.0205499	0.0441958	0.136377	0.153324	0.0273086	0	0	0	0	0	0	0.0323729	0.14485	0.0136543	0	0
Atl2	chr17	79896123	79898123	-	2001	0.0353558	0	0.0616497	0.0220979	0.250025	0.255539	0.0409629	0.0657897	0.026026	0	0	0.168249	0.0176779	0.0418738	0.252782	0.0533763	0.013013	0.0841244
Vmn2r59	chr7	42059023	42061023	-	2001	0	0	0	0	0	0	0	0	0	0	0	0	0	0	0	0	0	0
Atf3	chr1	191218039	191220039	-	2001	0	0	0	0	0.159107	0.17036	0	0	0	0.0253716	0	0	0	0	0.164733	0	0.0126858	0
Ptpdc1	chr13	48625664	48627664	-	2001	0	0.0801068	0.102749	0.154685	0.318213	0.272575	0.109234	0.0493423	0	0	0	0	0.0400534	0.128717	0.295394	0.0792884	0	0
Edaradd	chr13	12520438	12522438	-	2001	0	0.0400534	0	0.0220979	0.045459	0.0340719	0	0	0	0	0	0	0.0200267	0.011049	0.0397655	0	0	0
Pkp1	chr1	135919207	135921207	-	2001	0	0	0	0.0220979	0.045459	0.017036	0	0.0164474	0	0	0	0	0	0.011049	0.0312475	0.00822371	0	0
Appbp2	chr11	85235130	85237130	-	2001	0.636405	0.600801	0.534297	0.53035	0.886451	0.988085	0.423284	0.427633	0.286285	0.431317	0.542796	0.37856	0.618603	0.532324	0.937268	0.425458	0.358801	0.460678
Slc39a14	chr14	70351425	70353425	-	2001	0	0.0801068	0.0205499	0.0883916	0.204566	0.187395	0.109234	0.0493423	0.0520519	0.0507432	0.0957876	0	0.0400534	0.0544708	0.195981	0.0792884	0.0513975	0.0478938
4930563M21Rik	chr9	56010550	56012550	-	2001	0.0707117	0	0.164399	0.154685	0.227295	0.153324	0.0546172	0.0657897	0	0.0507432	0	0.0420622	0.0353558	0.159542	0.190309	0.0602035	0.0253716	0.0210311
Skint9	chr4	112433985	112435985	-	2001	0	0	0	0	0	0	0	0	0	0	0	0	0	0	0	0	0	0
Tnfrsf8	chr4	145315164	145317164	-	2001	0.141423	0.0400534	0.0821996	0.0220979	0.159107	0.255539	0.109234	0.0822371	0.0780779	0.126858	0.0957876	0.0841244	0.0907384	0.0521488	0.207323	0.0957358	0.102468	0.089956
Tex21	chr12	76246746	76248746	-	2001	0	0	0.308248	0.265175	0.522779	0.681438	0.204815	0.148027	0	0	0.0638584	0	0	0.286712	0.602108	0.176421	0	0.0319292
Ubl3	chr5	148552789	148554789	-	2001	0.106068	0	0.143849	0.154685	1.43196	1.85692	0.491555	0.493423	0.026026	0	0	0.0420622	0.0530338	0.149267	1.64444	0.492489	0.013013	0.0210311
Nphp1	chr2	127788897	127790897	-	2001	0	0	0	0.0220979	0.045459	0.0681438	0	0.0328948	0	0.0253716	0	0	0	0.011049	0.0568014	0.0164474	0.0126858	0
Ipo9	chr1	135430499	135432499	-	2001	0.106068	0.0400534	0.102749	0.11049	0.227295	0.272575	0.0546172	0.131579	0.026026	0.0507432	0.0957876	0.0841244	0.0730605	0.10662	0.249935	0.0930983	0.0383846	0.089956
Mageb16	chrX	79671435	79673435	-	2001	0.0707117	0	0.0410998	0.154685	0.227295	0.17036	0	0.0328948	0.0520519	0.0761147	0	0.126187	0.0353558	0.0978926	0.198827	0.0164474	0.0640833	0.0630933
Mfsd14b	chr13	65112975	65114975	-	2001	0	0.0400534	0.0205499	0.0441958	0.47732	0.562186	0.122889	0.131579	0	0.0253716	0	0	0.0200267	0.0323729	0.519753	0.127234	0.0126858	0
Ccar1	chr10	62792286	62794286	-	2001	0.141423	0.320427	0.534297	0.861818	1.84109	1.68656	0.628098	0.740134	0.156156	0.202973	0.38315	0.168249	0.230925	0.698058	1.76382	0.684116	0.179564	0.2757
Tdrd5	chr1	156303664	156305664	-	2001	0	0	0	0	0.0681885	0	0	0	0	0	0	0	0	0	0.0340943	0	0	0
Pip5k1a	chr3	95106930	95108930	-	2001	0	0.0400534	0	0.0441958	0.159107	0.136288	0.0409629	0.0164474	0	0	0.0957876	0.0420622	0.0200267	0.0220979	0.147697	0.0287052	0	0.0689249
Sms	chrX	157492287	157494287	-	2001	0	0.0400534	0	0	0.340943	0.238503	0.0273086	0.0657897	0	0.0507432	0	0	0.0200267	0	0.289723	0.0465491	0.0253716	0
Esyt3	chr9	99358557	99360557	-	2001	0	0	0	0.0883916	0.272754	0.187395	0.0546172	0	0	0	0	0	0	0.0441958	0.230075	0.0273086	0	0
Nod1	chr6	54972612	54974612	-	2001	0.106068	0.0801068	0.0616497	0.0441958	0.136377	0.0511079	0.0273086	0	0.026026	0	0	0	0.0930872	0.0529228	0.0937424	0.0136543	0.013013	0
Lsm14a	chr7	34393315	34395315	-	2001	0.106068	0.0400534	0.534297	0.441958	0.772803	1.29473	0.382321	0.230264	0.182182	0.101486	0.0319292	0.0420622	0.0730605	0.488128	1.03377	0.306292	0.141834	0.0369957
Fa2h	chr8	111393824	111395824	-	2001	0	0	0	0	0	0.017036	0	0	0	0	0	0	0	0	0.00851798	0	0	0
Appl2	chr10	83648738	83650738	-	2001	0	0	0.0410998	0.0441958	0	0.102216	0.0546172	0.0328948	0	0	0	0.0420622	0	0.0426478	0.0511079	0.043756	0	0.0210311
Atp2a2	chr5	122502225	122504225	-	2001	0.0707117	0.280374	0.390448	0.353567	0.318213	0.511079	0.150197	0.0986845	0.026026	0.126858	0.255434	0.210311	0.175543	0.372007	0.414646	0.124441	0.0764419	0.232872
Fam186a	chr15	99967061	99969061	-	2001	0.282847	0.0400534	0.102749	0.154685	0.045459	0.102216	0.0273086	0.0164474	0.104104	0.0761147	0.159646	0.126187	0.16145	0.128717	0.0738374	0.021878	0.0901093	0.142916
Rbms2	chr10	128180297	128182297	-	2001	0	0	0	0.0441958	0	0.017036	0	0	0	0	0	0.0420622	0	0.0220979	0.00851798	0	0	0.0210311
Igf2bp1	chr11	96005940	96007940	-	2001	0.318203	0.0801068	0.493198	0.508252	1.0001	0.664402	0.382321	0.296054	0.312311	0.228344	0.542796	0.546809	0.199155	0.500725	0.83225	0.339187	0.270328	0.544803
Gabpb1	chr2	126676337	126678337	-	2001	0.565693	0.761015	1.72619	1.14909	1.95474	2.11246	0.996765	1.10198	0.702701	0.507432	0.862088	0.799182	0.663354	1.43764	2.0336	1.04937	0.605066	0.830635
Tmc7	chr7	118584736	118586736	-	2001	0	0	0	0	0	0	0	0	0	0.0253716	0	0	0	0	0	0	0.0126858	0
Smap2	chr4	121017247	121019247	-	2001	0.0353558	0	0.123299	0.0220979	0.0681885	0.119252	0.0682716	0.0493423	0.104104	0.0761147	0.0319292	0	0.0176779	0.0726986	0.0937201	0.0588069	0.0901093	0.0159646
B4galnt2	chr11	95914891	95916891	-	2001	0.0353558	0	0.0616497	0	0.0681885	0.0511079	0.0273086	0.0328948	0.026026	0.0253716	0	0.0420622	0.0176779	0.0308248	0.0596482	0.0301017	0.0256988	0.0210311
Snx8	chr5	140389262	140391262	-	2001	0.0707117	0.0400534	0	0	0.0681885	0.0340719	0.0273086	0	0	0.101486	0	0.0420622	0.0553825	0	0.0511302	0.0136543	0.0507432	0.0210311
Sgpl1	chr10	61147703	61149703	-	2001	0.0353558	0	0.0205499	0.0441958	0.090918	0.0681438	0.0273086	0.0493423	0.026026	0.0253716	0	0	0.0176779	0.0323729	0.0795309	0.0383254	0.0256988	0
Zfx	chrX	94123702	94125702	-	2001	0.141423	0	0.0821996	0.0662937	0.250025	0.255539	0.0682716	0.115132	0.026026	0.0253716	0.0638584	0.0420622	0.0707117	0.0742467	0.252782	0.0917017	0.0256988	0.0529603
Flacc1	chr1	58695989	58697989	-	2001	0.0353558	0	0	0	0.113648	0.0340719	0	0.0328948	0	0	0	0.0420622	0.0176779	0	0.0738597	0.0164474	0	0.0210311
Il6ra	chr3	89913196	89915196	-	2001	0.106068	0.0801068	0.246599	0.198881	0.45459	0.425899	0.204815	0.263159	0.13013	0.0253716	0.127717	0.126187	0.0930872	0.22274	0.440244	0.233987	0.0777507	0.126952
Scaf11	chr15	96460843	96462843	-	2001	0.0353558	0.280374	0.349348	0.243077	0.613697	0.340719	0.19116	0.263159	0.13013	0.202973	0.351221	0.210311	0.157865	0.296213	0.477208	0.22716	0.166551	0.280766
Gck	chr11	5950081	5952081	-	2001	0.0353558	0.0400534	0.0616497	0	0.045459	0.0681438	0	0.0164474	0	0	0	0	0.0377046	0.0308248	0.0568014	0.00822371	0	0
Ttc12	chr9	49486225	49488225	-	2001	0.0707117	0.0801068	0.226049	0.243077	0.227295	0.153324	0.0682716	0.0657897	0.0520519	0.0253716	0.127717	0.37856	0.0754092	0.234563	0.190309	0.0670306	0.0387117	0.253138
Klhl8	chr5	103911259	103913259	-	2001	0	0	0.0821996	0.0441958	0.363672	0.221467	0.0682716	0.0822371	0	0	0	0	0	0.0631977	0.29257	0.0752543	0	0
Zc3hav1	chr6	38354603	38356603	-	2001	0.247491	0.280374	0.143849	0.176783	0.681885	0.408863	0.204815	0.180922	0.026026	0.0761147	0.223504	0.0420622	0.263932	0.160316	0.545374	0.192868	0.0510703	0.132783
Eci2	chr13	35027096	35029096	-	2001	0.0353558	0	0	0.0441958	0.0681885	0.0340719	0	0.0164474	0.026026	0	0	0	0.0176779	0.0220979	0.0511302	0.00822371	0.013013	0
Snx6	chr12	54795703	54797703	-	2001	0	0	0.0410998	0.0220979	0.0227295	0.0511079	0.0136543	0.0328948	0	0	0	0.0420622	0	0.0315989	0.0369187	0.0232746	0	0.0210311
B4galt1	chr4	40854005	40856005	-	2001	0.0707117	0.200267	0.226049	0.154685	0.545508	0.749582	0.177506	0.148027	0.0780779	0.0507432	0.0638584	0.210311	0.135489	0.190367	0.647545	0.162766	0.0644105	0.137085
Hk2	chr6	82774454	82776454	-	2001	0.0707117	0.0400534	0.267149	0.441958	0.863721	1.10734	0.286741	0.296054	0.026026	0.0507432	0.0319292	0.0420622	0.0553825	0.354553	0.985529	0.291397	0.0383846	0.0369957
Chd1l	chr3	97610203	97612203	-	2001	0	0.0400534	0	0.0441958	0.272754	0.102216	0.0273086	0.115132	0	0	0	0	0.0200267	0.0220979	0.187485	0.0712203	0	0
Acpp	chr9	104337748	104339748	-	2001	0.0353558	0	0.0205499	0	0.0681885	0.0340719	0	0.0164474	0	0	0	0	0.0176779	0.0102749	0.0511302	0.00822371	0	0
Gfral	chr9	76213657	76215657	-	2001	0	0	0	0	0	0	0	0	0	0	0	0	0	0	0	0	0	0
Fam3c	chr6	22356243	22358243	-	2001	0	0	0	0.0662937	0.159107	0.0681438	0.0136543	0.0986845	0.0780779	0.0761147	0.0319292	0	0	0.0331469	0.113625	0.0561694	0.0770963	0.0159646
Soat1	chr1	156474331	156476331	-	2001	0	0	0	0	0.045459	0.017036	0.0136543	0	0	0	0	0	0	0	0.0312475	0.00682716	0	0
Adam28	chr14	68655842	68657842	-	2001	0	0	0	0.0220979	0.0681885	0	0	0.0164474	0	0	0	0	0	0.011049	0.0340943	0.00822371	0	0
Tmx4	chr2	134644145	134646145	-	2001	0	0	0	0	0	0.017036	0.0273086	0	0	0	0	0	0	0	0.00851798	0.0136543	0	0
Cyp2j13	chr4	96077546	96079546	-	2001	0	0	0	0	0	0	0	0	0	0	0	0	0	0	0	0	0	0
Mtnr1b	chr9	15874556	15876556	-	2001	0	0	0	0	0	0	0	0	0	0	0	0	0	0	0	0	0	0
Morc4	chrX	139871677	139873677	-	2001	0	0	0	0	0	0	0	0	0	0	0	0	0	0	0	0	0	0
4930503E14Rik	chr14	44213254	44215254	-	2001	0	0	0	0	0.0227295	0.017036	0.0136543	0	0	0	0	0.0420622	0	0	0.0198827	0.00682716	0	0.0210311
Capn2	chr1	182517608	182519608	-	2001	0	0	0	0	0.045459	0.0511079	0.0136543	0	0	0	0	0	0	0	0.0482834	0.00682716	0	0
Acss1	chr2	150668500	150670500	-	2001	0	0.0400534	0	0.0441958	0.045459	0.0340719	0.0273086	0	0	0	0	0	0.0200267	0.0220979	0.0397655	0.0136543	0	0
Adam2	chr14	66077733	66079733	-	2001	0	0	0	0.0220979	0	0	0.0136543	0	0	0	0	0	0	0.011049	0	0.00682716	0	0
Gm2381	chr7	42867234	42869234	-	2001	0.212135	0.0400534	0.143849	0.11049	0.227295	0.323683	0.0409629	0.0328948	0.104104	0.101486	0.127717	0.37856	0.126094	0.127169	0.275489	0.0369289	0.102795	0.253138
Ndel1	chr11	68871858	68873858	-	2001	0.0353558	0.0400534	0.0205499	0.0441958	0.136377	0.204431	0	0	0	0	0.0319292	0	0.0377046	0.0323729	0.170404	0	0	0.0159646
Ifih1	chr2	62646255	62648255	-	2001	0	0	0	0	0	0.017036	0	0.0164474	0	0	0	0	0	0	0.00851798	0.00822371	0	0
Slc6a17	chr3	107518018	107520018	-	2001	0	0	0	0	0	0.0340719	0.0136543	0.0164474	0	0	0.0319292	0	0	0	0.017036	0.0150509	0	0.0159646
Basp1	chr15	25413764	25415764	-	2001	0	0	0.0616497	0	0.113648	0.0681438	0.0819259	0.0328948	0.026026	0	0.0319292	0	0	0.0308248	0.0908957	0.0574104	0.013013	0.0159646
Gys2	chr6	142473109	142475109	-	2001	0	0	0	0	0	0	0.0136543	0	0	0	0	0	0	0	0	0.00682716	0	0
Arfgap3	chr15	83350247	83352247	-	2001	0	0	0	0	0.113648	0.0340719	0.0136543	0.0164474	0	0	0	0	0	0	0.0738597	0.0150509	0	0
Dapp1	chr3	137981545	137983545	-	2001	0.0707117	0.280374	0.0410998	0.132587	0.409131	0.272575	0.0819259	0.0493423	0.104104	0.101486	0.191575	0.0841244	0.175543	0.0868436	0.340853	0.0656341	0.102795	0.13785
Tab2	chr10	7956230	7958230	-	2001	0.0353558	0	0.164399	0.132587	0.45459	0.459971	0.163852	0.131579	0.026026	0.0507432	0.0319292	0.0420622	0.0176779	0.148493	0.45728	0.147716	0.0383846	0.0369957
Mbtps1	chr8	119558735	119560735	-	2001	0.0353558	0.200267	0.0821996	0.220979	1.72744	1.68656	0.436938	0.526317	0.13013	0.0761147	0	0.168249	0.117811	0.151589	1.707	0.481628	0.103122	0.0841244
Maco1	chr4	134853345	134855345	-	2001	0	0.0801068	0.0821996	0	0.318213	0.357755	0.0819259	0.115132	0.026026	0.101486	0	0.0420622	0.0400534	0.0410998	0.337984	0.0985289	0.0637561	0.0210311
Actr2	chr11	20112913	20114913	-	2001	0.388914	0.400534	0.739796	0.640839	1.52288	1.49916	0.559827	0.740134	0.182182	0.279087	0.319292	0.168249	0.394724	0.690318	1.51102	0.64998	0.230635	0.24377
Stam2	chr2	52742281	52744281	-	2001	0.212135	0.0801068	0.287699	0.132587	0.272754	0.289611	0.150197	0.180922	0.13013	0.126858	0.319292	0.126187	0.146121	0.210143	0.281183	0.16556	0.128494	0.222739
Zfyve1	chr12	83597222	83599222	-	2001	0.0353558	0.0400534	0.0410998	0.0441958	0.181836	0.187395	0.0273086	0.0328948	0.0520519	0	0.0319292	0.0841244	0.0377046	0.0426478	0.184616	0.0301017	0.026026	0.0580268
Pdlim1	chr19	40271842	40273842	-	2001	1.5203	1.32176	1.25354	1.90042	2.75027	1.46509	1.18793	1.18421	1.45745	1.52229	1.14945	1.26187	1.42103	1.57698	2.10768	1.18607	1.48987	1.20566
Pafah1b1	chr11	74724670	74726670	-	2001	0.212135	0.24032	0.719246	0.375664	0.45459	0.664402	0.286741	0.296054	0.0780779	0.0761147	0.287363	0.210311	0.226228	0.547455	0.559496	0.291397	0.0770963	0.248837
B4galt5	chr2	167349183	167351183	-	2001	0	0.0801068	0.0205499	0.0441958	0.0681885	0.119252	0.0273086	0.0493423	0.026026	0	0.0638584	0	0.0400534	0.0323729	0.0937201	0.0383254	0.013013	0.0319292
Slco1a4	chr6	141856199	141858199	-	2001	0	0	0	0	0	0	0	0	0	0	0	0	0	0	0	0	0	0
Faah	chr4	116017926	116019926	-	2001	0	0.0400534	0.0205499	0.0441958	0.159107	0.0511079	0.0136543	0	0.0520519	0	0	0	0.0200267	0.0323729	0.105107	0.00682716	0.026026	0
Lca5	chr9	83441127	83443127	-	2001	0	0	0.0410998	0	0.090918	0.153324	0.0409629	0.0328948	0.0520519	0.0253716	0	0	0	0.0205499	0.122121	0.0369289	0.0387117	0
Cpne3	chr4	19570108	19572108	-	2001	0	0	0	0	0.0227295	0	0	0	0	0	0	0	0	0	0.0113648	0	0	0
Pja2	chr17	64331916	64333916	-	2001	0	0	0	0.0220979	0.045459	0.017036	0	0	0	0	0	0	0	0.011049	0.0312475	0	0	0
Plcxd2	chr16	46010218	46012218	-	2001	0	0	0	0	0	0.0851798	0.0136543	0	0.026026	0	0	0	0	0	0.0425899	0.00682716	0.013013	0
Sla	chr15	66831829	66833829	-	2001	0	0	0	0	0	0.017036	0	0	0	0	0	0	0	0	0.00851798	0	0	0
Rgs21	chr1	144567667	144569667	-	2001	0	0	0	0	0	0	0	0	0	0	0	0	0	0	0	0	0	0
Bcl2l1	chr2	152831728	152833728	-	2001	0.141423	0.280374	0.698697	0.464056	1.86382	2.70872	1.52928	1.49672	0.0780779	0.202973	0.159646	0.0420622	0.210899	0.581376	2.28627	1.513	0.140525	0.100854
Vmn1r68	chr7	10558485	10560485	-	2001	0	0	0	0	0	0.0851798	0	0.0164474	0.026026	0	0	0.0420622	0	0	0.0425899	0.00822371	0.013013	0.0210311
Ccdc187	chr2	26294557	26296557	-	2001	0	0	0.0205499	0	0.159107	0.0681438	0	0.0328948	0	0	0	0	0	0.0102749	0.113625	0.0164474	0	0
Vangl1	chr3	102204693	102206693	-	2001	0.0707117	0	0.0410998	0.0883916	0.613697	0.528114	0.204815	0.263159	0	0	0	0	0.0353558	0.0647457	0.570906	0.233987	0	0
Stum	chr1	180483504	180485504	-	2001	0	0	0	0	0	0	0	0	0	0	0	0	0	0	0	0	0	0
Car5b	chrX	164027997	164029997	-	2001	0	0	0.0410998	0	0.045459	0.017036	0.0136543	0.0164474	0	0	0	0	0	0.0205499	0.0312475	0.0150509	0	0
Wasl	chr6	24665009	24667009	-	2001	0.0707117	0.0801068	0.0821996	0.0662937	0.47732	0.63033	0.0819259	0.0986845	0.0520519	0.0507432	0.0638584	0.126187	0.0754092	0.0742467	0.553825	0.0903052	0.0513975	0.0950225
Cttnbp2nl	chr3	105053146	105055146	-	2001	0	0	0	0.0220979	0.045459	0.0681438	0	0.0164474	0	0.0507432	0	0	0	0.011049	0.0568014	0.00822371	0.0253716	0
Angpt2	chr8	18741562	18743562	-	2001	2.54562	3.24433	1.43849	1.23748	1.6138	1.55027	1.01042	0.690792	1.04104	1.37007	2.39469	2.69198	2.89497	1.33799	1.58203	0.850605	1.20555	2.54334
Chpt1	chr10	88504073	88506073	-	2001	0.0353558	0	0.328798	0.0441958	0.0681885	0.0851798	0.0409629	0.0822371	0.026026	0.0253716	0	0.0420622	0.0176779	0.186497	0.0766841	0.0616	0.0256988	0.0210311
Elfn2	chr15	78718771	78720771	-	2001	0	0	0	0	0.045459	0.017036	0.0136543	0	0	0	0	0	0	0	0.0312475	0.00682716	0	0
Rimklb	chr6	122498761	122500761	-	2001	0	0.0400534	0.0205499	0	0.795533	0.783654	0.0273086	0.0328948	0	0	0	0	0.0200267	0.0102749	0.789593	0.0301017	0	0
Tapt1	chr5	44226626	44228626	-	2001	0.106068	0.0801068	0.410998	0.41986	1.29558	1.10734	0.341358	0.378291	0.13013	0.152229	0.127717	0.0841244	0.0930872	0.415429	1.20146	0.359824	0.14118	0.105921
Snx31	chr15	36555573	36557573	-	2001	0	0	0	0	0.090918	0.136288	0	0	0	0	0	0	0	0	0.113603	0	0	0
Slc17a5	chr9	78588041	78590041	-	2001	0.0353558	0	0.0410998	0.154685	0.795533	0.71551	0.0546172	0.148027	0.104104	0.0253716	0	0	0.0176779	0.0978926	0.755521	0.101322	0.0647377	0
Lzts1	chr8	69184225	69186225	-	2001	0.0353558	0	0.0205499	0.0441958	0.045459	0.0681438	0.0136543	0.0164474	0.026026	0	0	0	0.0176779	0.0323729	0.0568014	0.0150509	0.013013	0
Paxip1	chr5	27791691	27793691	-	2001	0.459626	0.360481	0.349348	0.41986	0.522779	1.05623	0.232123	0.328948	0.208208	0.329831	0.191575	0.336498	0.410053	0.384604	0.789504	0.280536	0.269019	0.264036
A630023A22Rik	chr14	34102754	34104754	-	2001	0.0353558	0	0	0	0.0681885	0.0681438	0.0273086	0.0164474	0	0	0.0319292	0	0.0176779	0	0.0681662	0.021878	0	0.0159646
Acly	chr11	100528000	100530000	-	2001	0	0	0	0	0.090918	0.0851798	0.0136543	0	0	0	0	0	0	0	0.0880489	0.00682716	0	0
Dcps	chr9	35176061	35178061	-	2001	0.0353558	0.0400534	0.102749	0.0220979	0.204566	0.17036	0.0682716	0.0164474	0.104104	0.0507432	0.0957876	0.0841244	0.0377046	0.0624237	0.187463	0.0423595	0.0774235	0.089956
Bbox1	chr2	110314560	110316560	-	2001	0	0	0.0410998	0.0220979	0.0227295	0	0.0546172	0.0164474	0	0	0	0	0	0.0315989	0.0113648	0.0355323	0	0
Mras	chr9	99437381	99439381	-	2001	0.0353558	0	0	0.0441958	0.0681885	0.0851798	0.0273086	0	0	0	0	0.0420622	0.0176779	0.0220979	0.0766841	0.0136543	0	0.0210311
Gabra1	chr11	42182930	42184930	-	2001	0	0	0	0	0	0	0	0	0	0	0	0	0	0	0	0	0	0
Rmnd5a	chr6	71440637	71442637	-	2001	0.0353558	0.0400534	0.123299	0.154685	0.386402	0.647366	0.136543	0.115132	0	0.0507432	0.0319292	0.0841244	0.0377046	0.138992	0.516884	0.125838	0.0253716	0.0580268
Pmepa1	chr2	173276533	173278533	-	2001	0.141423	0.12016	0.287699	0.132587	0.590967	0.613294	0.286741	0.246711	0.026026	0.177601	0.0957876	0.126187	0.130792	0.210143	0.602131	0.266726	0.101814	0.110987
Elf4	chrX	48463132	48465132	-	2001	0	0	0.0410998	0.0220979	0.090918	0.0681438	0	0.0328948	0.026026	0.0253716	0	0.0420622	0	0.0315989	0.0795309	0.0164474	0.0256988	0.0210311
Kcnk12	chr17	87797994	87799994	-	2001	0	0	0	0	0	0	0.0136543	0	0	0	0	0	0	0	0	0.00682716	0	0
Neil3	chr8	53639065	53641065	-	2001	0	0	0	0	0	0.017036	0	0	0	0	0	0	0	0	0.00851798	0	0	0
Cog3	chr14	75754558	75756558	-	2001	0.0353558	0	0	0.0220979	0.250025	0.0851798	0.0546172	0.0657897	0.0780779	0.0253716	0.0638584	0.0841244	0.0176779	0.011049	0.167602	0.0602035	0.0517247	0.0739914
Cyp2c68	chr19	39741054	39743054	-	2001	0	0	0	0	0.0227295	0.017036	0	0	0	0	0	0	0	0	0.0198827	0	0	0
Appl1	chr14	26971232	26973232	-	2001	0	0	0.0410998	0.0662937	0.500049	0.391827	0.0955802	0.115132	0	0.0253716	0	0	0	0.0536968	0.445938	0.105356	0.0126858	0
Samd5	chr10	9675208	9677208	-	2001	0	0	0	0	0	0	0.0409629	0	0	0	0	0	0	0	0	0.0204815	0	0
Bmt2	chr6	13677966	13679966	-	2001	0	0	0.0821996	0.0883916	0.45459	0.391827	0.0546172	0.0822371	0	0.0253716	0	0	0	0.0852956	0.423209	0.0684272	0.0126858	0
Nlrp1a	chr11	71144704	71146704	-	2001	0	0	0	0	0.045459	0.017036	0	0	0	0	0	0	0	0	0.0312475	0	0	0
Kcnq4	chr4	120748612	120750612	-	2001	0	0.0400534	0	0	0	0	0	0	0	0	0	0	0.0200267	0	0	0	0	0
Cybb	chrX	9487771	9489771	-	2001	0	0	0	0.0220979	0.045459	0	0.0546172	0.0164474	0	0.0253716	0	0	0	0.011049	0.0227295	0.0355323	0.0126858	0
Mob2	chr7	142061065	142063065	-	2001	0	0.0400534	0.0616497	0.0441958	0.181836	0.187395	0.0682716	0.0328948	0.0520519	0.0253716	0	0	0.0200267	0.0529228	0.184616	0.0505832	0.0387117	0
Klf13	chr7	63938915	63940915	-	2001	0.106068	0.0801068	0.0821996	0.176783	0.295484	0.357755	0.177506	0.0493423	0.026026	0.101486	0.191575	0.294436	0.0930872	0.129491	0.326619	0.113424	0.0637561	0.243005
Yaf2	chr15	93336935	93338935	-	2001	0	0	0.143849	0.0883916	0.500049	0.153324	0.0273086	0.0493423	0	0.0507432	0.191575	0.0420622	0	0.11612	0.326686	0.0383254	0.0253716	0.116819
Prox1	chr1	190170714	190172714	-	2001	0	0	0	0	0.0227295	0	0	0	0	0	0	0	0	0	0.0113648	0	0	0
Dnmt1	chr9	20959888	20961888	-	2001	0	0	0.0205499	0	0.227295	0.221467	0.0136543	0	0	0	0	0	0	0.0102749	0.224381	0.00682716	0	0
Agtr1b	chr3	20367177	20369177	-	2001	0	0	0	0	0	0	0.0273086	0	0	0	0	0	0	0	0	0.0136543	0	0
Nme8	chr13	19697794	19699794	-	2001	0	0	0	0	0	0	0	0	0	0	0	0	0	0	0	0	0	0
Scg5	chr2	113829121	113831121	-	2001	0	0.0400534	0.0205499	0	0	0.0340719	0	0	0	0	0	0	0.0200267	0.0102749	0.017036	0	0	0
Sec22a	chr16	35363918	35365918	-	2001	0	0	0.0616497	0.0662937	0.113648	0.221467	0.122889	0.0822371	0	0	0.0319292	0.0420622	0	0.0639717	0.167557	0.102563	0	0.0369957
Rc3h2	chr2	37422903	37424903	-	2001	0.141423	0.0400534	0.0616497	0.0662937	0.250025	0.238503	0.0682716	0.0657897	0	0.0507432	0.0319292	0.0841244	0.0907384	0.0639717	0.244264	0.0670306	0.0253716	0.0580268
Mreg	chr1	72212307	72214307	-	2001	0	0.0400534	0.123299	0.132587	0.250025	0.221467	0.109234	0.0986845	0.026026	0.0253716	0.0319292	0.0420622	0.0200267	0.127943	0.235746	0.103959	0.0256988	0.0369957
Pccb	chr9	101034898	101036898	-	2001	0.106068	0	0.0410998	0.0883916	0.363672	0.442935	0.232123	0.115132	0	0.0761147	0	0.0420622	0.0530338	0.0647457	0.403303	0.173628	0.0380574	0.0210311
Zfp280c	chrX	48594504	48596504	-	2001	0	0	0	0.0220979	0.0681885	0.017036	0	0.0328948	0	0	0.0319292	0	0	0.011049	0.0426122	0.0164474	0	0.0159646
Zp3r	chr1	130629621	130631621	-	2001	0	0	0	0	0	0	0	0	0	0	0	0	0	0	0	0	0	0
Lamp3	chr16	19706375	19708375	-	2001	0	0	0	0	0.0227295	0	0.0273086	0	0	0	0	0	0	0	0.0113648	0.0136543	0	0
Usp53	chr3	122984510	122986510	-	2001	0.318203	0.12016	0.308248	0.265175	0.772803	0.885869	0.232123	0.148027	0.338337	0.253716	0.38315	0.252373	0.219181	0.286712	0.829336	0.190075	0.296027	0.317762
Zfp451	chr1	33814595	33816595	-	2001	0	0.0400534	0.369898	0.265175	0.45459	0.528114	0.341358	0.296054	0.182182	0.0761147	0.191575	0.210311	0.0200267	0.317537	0.491352	0.318706	0.129148	0.200943
Tm9sf3	chr19	41263997	41265997	-	2001	0	0.0400534	0.369898	0.309371	0.681885	0.357755	0.163852	0.246711	0.0520519	0.0507432	0	0.0841244	0.0200267	0.339634	0.51982	0.205282	0.0513975	0.0420622
Tmem51	chr4	142084304	142086304	-	2001	0.141423	0.200267	0.123299	0.0662937	0.181836	0.187395	0	0.131579	0.026026	0.0253716	0	0	0.170845	0.0947966	0.184616	0.0657897	0.0256988	0
Arl13b	chr16	62847040	62849040	-	2001	0.0353558	0	0	0	0.136377	0.136288	0.0273086	0.0164474	0	0	0	0	0.0176779	0	0.136332	0.021878	0	0
Gucy1a1	chr3	82145789	82147789	-	2001	0	0	0	0	0	0	0	0	0	0	0	0	0	0	0	0	0	0
Cry1	chr10	85185064	85187064	-	2001	0.0707117	0.0400534	0.102749	0.0441958	0.681885	0.528114	0.0819259	0.148027	0	0.152229	0	0	0.0553825	0.0734727	0.605	0.114976	0.0761147	0
Sirpb1c	chr3	15848528	15850528	-	2001	0	0.0400534	0	0	0	0	0	0	0	0	0	0	0.0200267	0	0	0	0	0
Ankrd29	chr18	12305797	12307797	-	2001	0.0353558	0.0400534	0	0	0	0	0.0136543	0	0	0	0.0319292	0	0.0377046	0	0	0.00682716	0	0.0159646
Slc5a4b	chr10	76110961	76112961	-	2001	0	0.0400534	0	0.0220979	0.0681885	0.0681438	0.0136543	0	0	0	0	0	0.0200267	0.011049	0.0681662	0.00682716	0	0
Slco2b1	chr7	99711340	99713340	-	2001	0	0	0	0	0	0.017036	0.0136543	0	0	0	0	0	0	0	0.00851798	0.00682716	0	0
Cenpc1	chr5	86065583	86067583	-	2001	0.106068	0.0801068	0.0821996	0.0883916	0.500049	0.425899	0.204815	0.164474	0.0520519	0	0.127717	0.126187	0.0930872	0.0852956	0.462974	0.184644	0.026026	0.126952
Tbc1d15	chr10	115251467	115253467	-	2001	0.0353558	0.0400534	0.0821996	0.0883916	0.340943	0.357755	0.122889	0.0493423	0.026026	0.0761147	0	0.0420622	0.0377046	0.0852956	0.349349	0.0861155	0.0510703	0.0210311
Lhx4	chr1	155751684	155753684	-	2001	0	0	0	0	0.340943	0.0851798	0	0	0	0	0	0	0	0	0.213061	0	0	0
Dars	chr1	128417368	128419368	-	2001	0.0707117	0.0801068	0.184949	0.0662937	0.795533	0.851798	0.259432	0.345396	0.13013	0.101486	0	0.0420622	0.0754092	0.125621	0.823665	0.302414	0.115808	0.0210311
Caprin2	chr6	148896237	148898237	-	2001	0.176779	0.200267	0.328798	0.486154	0.409131	0.579222	0.19116	0.263159	0.208208	0.355202	0.191575	0.37856	0.188523	0.407476	0.494177	0.22716	0.281705	0.285068
Pex7	chr10	19907689	19909689	-	2001	0	0	0	0.0441958	0.181836	0.153324	0.0273086	0.0657897	0	0	0.0319292	0	0	0.0220979	0.16758	0.0465491	0	0.0159646
Nck1	chr9	100546134	100548134	-	2001	0.0353558	0.0801068	0.184949	0.0883916	0.363672	0.681438	0.122889	0.148027	0.13013	0.126858	0.0638584	0.0420622	0.0577313	0.13667	0.522555	0.135458	0.128494	0.0529603
Lrrc37a	chr11	103504597	103506597	-	2001	0	0	0.0205499	0	0.0681885	0.017036	0.0136543	0	0	0	0.0319292	0.0420622	0	0.0102749	0.0426122	0.00682716	0	0.0369957
Tfcp2	chr15	100552008	100554008	-	2001	0.106068	0.0400534	0.0205499	0	0.590967	0.834762	0.0682716	0.131579	0	0	0	0	0.0730605	0.0102749	0.712864	0.0999255	0	0
9030624G23Rik	chr12	24097246	24099246	-	2001	0.0707117	0	0	0.0441958	0.363672	0.425899	0.0955802	0.131579	0	0.0253716	0	0	0.0353558	0.0220979	0.394785	0.11358	0.0126858	0
Fam81a	chr9	70142560	70144560	-	2001	0	0	0.0616497	0	0.113648	0	0.0546172	0.0164474	0	0	0.0319292	0	0	0.0308248	0.0568238	0.0355323	0	0.0159646
Ddx4	chr13	112652475	112654475	-	2001	0	0	0.0205499	0	0	0	0	0.0328948	0	0	0	0	0	0.0102749	0	0.0164474	0	0
Cyp2j11	chr4	96348662	96350662	-	2001	0	0	0	0	0	0.017036	0	0	0	0	0	0	0	0	0.00851798	0	0	0
Cdkl4	chr17	80577813	80579813	-	2001	0	0	0.0205499	0.0220979	0.0681885	0.0681438	0.0136543	0.0328948	0	0	0	0	0	0.0213239	0.0681662	0.0232746	0	0
Gzmk	chr13	113225908	113227908	-	2001	0	0	0	0	0.0227295	0.017036	0	0	0	0	0	0	0	0	0.0198827	0	0	0
Cnot10	chr9	114640184	114642184	-	2001	0.0707117	0.0801068	0.184949	0.154685	0.227295	0.340719	0.122889	0.0822371	0.0520519	0.126858	0.0319292	0.126187	0.0754092	0.169817	0.284007	0.102563	0.0894549	0.0790579
Anxa6	chr11	55033445	55035445	-	2001	0.0353558	0.0400534	0.0616497	0.0220979	0.204566	0.187395	0.0409629	0.0328948	0.026026	0.0253716	0	0.0420622	0.0377046	0.0418738	0.195981	0.0369289	0.0256988	0.0210311
Hlf	chr11	90390895	90392895	-	2001	0	0	0	0	0.0227295	0.017036	0	0	0	0	0	0	0	0	0.0198827	0	0	0
Nsun3	chr16	62786818	62788818	-	2001	0	0	0.0205499	0	0.090918	0.17036	0.0136543	0.0657897	0.026026	0.0253716	0	0.0420622	0	0.0102749	0.130639	0.039722	0.0256988	0.0210311
Dnajc15	chr14	77875125	77877125	-	2001	0.0353558	0	0.0205499	0.0220979	0.136377	0.153324	0	0.0164474	0.0520519	0	0	0	0.0176779	0.0213239	0.14485	0.00822371	0.026026	0
Styk1	chr6	131353597	131355597	-	2001	0	0	0	0	0.0227295	0.017036	0	0	0.026026	0	0	0	0	0	0.0198827	0	0.013013	0
Cfhr2	chr1	139858718	139860718	-	2001	0	0	0	0	0	0	0	0	0	0	0	0	0	0	0	0	0	0
Sec31a	chr5	100416234	100418234	-	2001	0.0353558	0.12016	0.205499	0.11049	0.181836	0.323683	0.0955802	0.0657897	0.026026	0.0253716	0.0319292	0.0420622	0.077758	0.157994	0.25276	0.0806849	0.0256988	0.0369957
Opn5	chr17	42611395	42613395	-	2001	0	0	0	0	0	0	0	0	0	0.0253716	0	0	0	0	0	0	0.0126858	0
Alpl	chr4	137796384	137798384	-	2001	0.247491	0.520694	0.205499	0.154685	0.136377	0.204431	0.0682716	0.164474	0.0780779	0.0761147	0.255434	0.168249	0.384093	0.180092	0.170404	0.116373	0.0770963	0.211841
Timp2	chr11	118355740	118357740	-	2001	0	0	0	0	0	0	0	0.0164474	0	0	0	0	0	0	0	0.00822371	0	0
Mak	chr13	41079706	41081706	-	2001	0	0	0	0	0.090918	0.017036	0	0.0164474	0	0	0	0	0	0	0.053977	0.00822371	0	0
Cmtm8	chr9	114844156	114846156	-	2001	0.0707117	0.12016	0.0616497	0.0883916	0.204566	0.102216	0.0955802	0.0657897	0.0520519	0	0.0957876	0.126187	0.0954359	0.0750207	0.153391	0.0806849	0.026026	0.110987
Mageb4	chrX	86305093	86307093	-	2001	0	0	0	0	0.0227295	0.017036	0	0	0	0	0	0	0	0	0.0198827	0	0	0
Esrp1	chr4	11386783	11388783	-	2001	0	0	0	0.0662937	0.113648	0.119252	0.0273086	0.0493423	0	0.0253716	0.223504	0.0420622	0	0.0331469	0.11645	0.0383254	0.0126858	0.132783
Sirpb1a	chr3	15426520	15428520	-	2001	0	0	0	0	0	0	0	0	0	0	0	0	0	0	0	0	0	0
Slc26a5	chr5	21865604	21867604	-	2001	0	0	0	0	0	0.017036	0	0	0	0	0	0	0	0	0.00851798	0	0	0
Pax8	chr2	24475599	24477599	-	2001	0	0	0	0	0	0.017036	0	0	0	0	0	0	0	0	0.00851798	0	0	0
Lamp2	chrX	38456454	38458454	-	2001	0	0	0.0205499	0.0220979	0.045459	0.0511079	0.0273086	0	0	0	0	0	0	0.0213239	0.0482834	0.0136543	0	0
U2surp	chr9	95511996	95513996	-	2001	0.636405	0.881175	1.02749	0.729231	1.56834	1.56731	0.914839	0.657897	0.338337	0.558175	0.830159	0.75712	0.75879	0.878363	1.56782	0.786368	0.448256	0.79364
Rfx2	chr17	56831013	56833013	-	2001	0.141423	0.12016	0.0205499	0.0220979	0.295484	0.221467	0.0273086	0.0657897	0.0520519	0.0507432	0.0319292	0.0841244	0.130792	0.0213239	0.258475	0.0465491	0.0513975	0.0580268
Cd46	chr1	195092249	195094249	-	2001	0	0.0400534	0	0	0	0	0	0	0	0	0	0	0.0200267	0	0	0	0	0
Cul5	chr9	53670014	53672014	-	2001	0.141423	0.0801068	0.904196	0.441958	0.681885	0.698474	0.177506	0.312501	0.0780779	0.0761147	0.0638584	0.126187	0.110765	0.673077	0.69018	0.245003	0.0770963	0.0950225
Bfsp2	chr9	103480420	103482420	-	2001	0.0353558	0	0.390448	0.41986	0.45459	0.494043	0.19116	0.164474	0.026026	0.0761147	0.0319292	0.168249	0.0176779	0.405154	0.474316	0.177817	0.0510703	0.100089
Spns3	chr11	72550506	72552506	-	2001	0	0	0.0205499	0	0.0227295	0.0340719	0	0.0164474	0	0	0	0.0420622	0	0.0102749	0.0284007	0.00822371	0	0.0210311
Sult2a3	chr7	14123044	14125044	-	2001	0.318203	0.640854	0.0821996	0.198881	0.113648	0.289611	0.0955802	0.115132	0.156156	0.126858	0.127717	0.0841244	0.479528	0.14054	0.201629	0.105356	0.141507	0.105921
Rfx8	chr1	39720997	39722997	-	2001	0	0	0.0205499	0.0220979	0	0.0511079	0	0	0.026026	0	0	0	0	0.0213239	0.0255539	0	0.013013	0
D1Ertd622e	chr1	97662074	97664074	-	2001	0	0	0	0	0	0.0340719	0.0136543	0.0164474	0	0	0	0	0	0	0.017036	0.0150509	0	0
Zfp984	chr4	147809788	147811788	-	2001	0	0.0801068	0.0205499	0.0441958	0.181836	0.289611	0.0682716	0.115132	0.0520519	0.0761147	0.0319292	0	0.0400534	0.0323729	0.235724	0.0917017	0.0640833	0.0159646
Ptpn5	chr7	47133684	47135684	-	2001	0	0	0	0	0.0227295	0.0681438	0	0.0493423	0	0	0	0	0	0	0.0454367	0.0246711	0	0
Slco4c1	chr1	96872171	96874171	-	2001	1.16674	1.08144	0.349348	0.176783	0.159107	0.272575	0.109234	0.115132	0.312311	0.279087	0.41508	0.420622	1.12409	0.263066	0.215841	0.112183	0.295699	0.417851
Lemd3	chr10	120979332	120981332	-	2001	0.247491	0.200267	0.739796	0.552448	1.0001	1.44806	0.423284	0.44408	0.312311	0.0507432	0.255434	0.168249	0.223879	0.646122	1.22408	0.433682	0.181527	0.211841
Kcnmb4	chr10	116473878	116475878	-	2001	0	0.0400534	0.0410998	0	0.0681885	0.0681438	0	0	0.13013	0.0253716	0.0957876	0	0.0200267	0.0205499	0.0681662	0	0.0777507	0.0478938
Tbx20	chr9	24774303	24776303	-	2001	0	0	0	0.0220979	0.045459	0.0681438	0	0	0	0	0	0	0	0.011049	0.0568014	0	0	0
Trim30a	chr7	104465193	104467193	-	2001	0	0.0400534	0	0	0	0.102216	0	0.0164474	0	0	0	0	0.0200267	0	0.0511079	0.00822371	0	0
Vdr	chr15	97910630	97912630	-	2001	0	0	0	0.0441958	0.272754	0.102216	0	0.0328948	0	0	0	0	0	0.0220979	0.187485	0.0164474	0	0
Ocln	chr13	100552718	100554718	-	2001	0.0707117	0.0400534	0.143849	0.0662937	0.181836	0.221467	0.0409629	0.0822371	0.0780779	0.0507432	0.0319292	0	0.0553825	0.105072	0.201652	0.0616	0.0644105	0.0159646
Dse	chr10	34207715	34209715	-	2001	0	0.0400534	0.123299	0.0441958	0.272754	0.511079	0.177506	0.148027	0	0	0.0319292	0.126187	0.0200267	0.0837476	0.391916	0.162766	0	0.0790579
Cacul1	chr19	60581025	60583025	-	2001	0.176779	0.280374	0.349348	0.265175	0.727344	0.71551	0.109234	0.263159	0.13013	0.279087	0.159646	0.546809	0.228577	0.307262	0.721427	0.186197	0.204609	0.353227
Afap1l1	chr18	61786702	61788702	-	2001	0	0	0	0.0220979	0.136377	0	0.0136543	0.0164474	0.026026	0	0	0	0	0.011049	0.0681885	0.0150509	0.013013	0
Camsap1	chr2	25983282	25985282	-	2001	0	0	0	0.0441958	0.136377	0.0511079	0.0546172	0.0493423	0	0.0507432	0	0	0	0.0220979	0.0937424	0.0519797	0.0253716	0
Insyn2a	chr7	134938430	134940430	-	2001	1.02532	0.841121	0.678147	0.287273	0.431861	0.459971	0.136543	0.164474	0.286285	0.355202	0.574726	0.588871	0.93322	0.48271	0.445916	0.150509	0.320744	0.581798
Aftph	chr11	20741589	20743589	-	2001	0.106068	0.160214	0.226049	0.198881	0.681885	0.613294	0.286741	0.411185	0.026026	0.0253716	0.127717	0.0420622	0.133141	0.212465	0.64759	0.348963	0.0256988	0.0848895
Pdcd6ip	chr9	113708259	113710259	-	2001	0.0353558	0	0	0	0.250025	0.357755	0.0955802	0.0986845	0	0	0.0319292	0	0.0176779	0	0.30389	0.0971323	0	0.0159646
Abcd3	chr3	121815302	121817302	-	2001	0.0353558	0.0400534	0.0205499	0.11049	0.318213	0.238503	0.0682716	0.0986845	0.104104	0.0507432	0.0638584	0.0420622	0.0377046	0.0655197	0.278358	0.083478	0.0774235	0.0529603
Fam102b	chr3	109027607	109029607	-	2001	0	0	0	0	0.0227295	0.0681438	0	0	0	0	0	0.0420622	0	0	0.0454367	0	0	0.0210311
Rftn2	chr1	55226782	55228782	-	2001	0.0353558	0.160214	0.0410998	0.0441958	0.250025	0.0851798	0.0273086	0.0493423	0.026026	0.0253716	0.0638584	0	0.0977847	0.0426478	0.167602	0.0383254	0.0256988	0.0319292
Ect2	chr3	27153878	27155878	-	2001	0.247491	0.0801068	0.267149	0.176783	0.659156	0.647366	0.259432	0.345396	0.156156	0.152229	0.351221	0.252373	0.163799	0.221966	0.653261	0.302414	0.154193	0.301797
Caap1	chr4	94556796	94558796	-	2001	0.0707117	0.0400534	0.184949	0.0662937	0.45459	0.511079	0.122889	0.115132	0.182182	0.0507432	0.223504	0.0841244	0.0553825	0.125621	0.482834	0.11901	0.116462	0.153814
Capn5	chr7	98178274	98180274	-	2001	0.106068	0	0.0410998	0.0441958	0.204566	0.204431	0.0136543	0.0822371	0.026026	0.0507432	0	0.0841244	0.0530338	0.0426478	0.204498	0.0479457	0.0383846	0.0420622
Anxa4	chr6	86793584	86795584	-	2001	0	0	0	0	0.0681885	0.0340719	0.0136543	0	0.026026	0	0	0	0	0	0.0511302	0.00682716	0.013013	0
Ear1	chr14	43875517	43877517	-	2001	0.0707117	0.12016	0.0205499	0	0.0227295	0	0	0	0	0.0253716	0	0	0.0954359	0.0102749	0.0113648	0	0.0126858	0
Wdr60	chr12	116263022	116265022	-	2001	0	0	0.0205499	0	0.0681885	0.0851798	0.0136543	0.0164474	0	0	0	0	0	0.0102749	0.0766841	0.0150509	0	0
Bod1l	chr5	41844315	41846315	-	2001	0	0.0400534	0	0	0.0227295	0.017036	0.0136543	0	0	0.0253716	0	0	0.0200267	0	0.0198827	0.00682716	0.0126858	0
Txk	chr5	72752777	72754777	-	2001	0	0	0	0	0	0	0.0136543	0	0	0	0	0	0	0	0	0.00682716	0	0
Ssh1	chr5	113993894	113995894	-	2001	0	0.0400534	0.143849	0.0662937	0.386402	0.17036	0.163852	0.0822371	0.0520519	0.0253716	0	0.0841244	0.0200267	0.105072	0.278381	0.123044	0.0387117	0.0420622
Esr2	chr12	76177259	76179259	-	2001	0.0353558	0.0801068	0.0616497	0.0441958	0.113648	0.0681438	0	0.0164474	0.026026	0	0	0	0.0577313	0.0529228	0.0908957	0.00822371	0.013013	0
Piwil2	chr14	70429383	70431383	-	2001	0	0	0	0	0	0.102216	0	0	0	0	0	0	0	0	0.0511079	0	0	0
Folh1	chr7	86775943	86777943	-	2001	0	0	0	0	0.0681885	0.017036	0	0	0	0	0	0	0	0	0.0426122	0	0	0
Fabp12	chr3	10301183	10303183	-	2001	0.0353558	0.0400534	0	0	0.045459	0.0511079	0	0.0164474	0	0.0507432	0.0319292	0	0.0377046	0	0.0482834	0.00822371	0.0253716	0.0159646
Hao1	chr2	134554368	134556368	-	2001	0	0	0	0	0	0	0	0	0	0	0	0	0	0	0	0	0	0
Taf2	chr15	55072152	55074152	-	2001	0.0707117	0.0801068	0.0410998	0.0441958	0.090918	0.136288	0.0409629	0.0328948	0	0.0507432	0.0957876	0.0420622	0.0754092	0.0426478	0.113603	0.0369289	0.0253716	0.0689249
Galc	chr12	98259459	98261459	-	2001	0	0.160214	0.123299	0.0220979	0.136377	0.0681438	0.0273086	0	0	0	0.127717	0	0.0801068	0.0726986	0.10226	0.0136543	0	0.0638584
Anln	chr9	22389188	22391188	-	2001	0.530338	0.480641	0.863096	0.994406	1.25012	1.65249	0.409629	0.674344	0.338337	0.177601	0.191575	0.168249	0.505489	0.928751	1.45131	0.541987	0.257969	0.179912
Slc25a53	chrX	137038302	137040302	-	2001	0	0	0.143849	0.0441958	0.340943	0.221467	0.0546172	0.0986845	0	0.0507432	0.127717	0	0	0.0940226	0.281205	0.0766509	0.0253716	0.0638584
Zc3h12c	chr9	52168572	52170572	-	2001	0	0	0.0616497	0	0.0681885	0.0340719	0.0136543	0.0493423	0	0.0253716	0	0	0	0.0308248	0.0511302	0.0314983	0.0126858	0
Trim71	chr9	114564369	114566369	-	2001	0.141423	0.160214	0.410998	0.375664	0.431861	0.528114	0.245778	0.246711	0.13013	0.0507432	0.0957876	0.0841244	0.150818	0.393331	0.479988	0.246244	0.0904365	0.089956
Gm8257	chr14	44706456	44708456	-	2001	0	0	0.0205499	0.0220979	0	0.017036	0	0	0	0	0	0	0	0.0213239	0.00851798	0	0	0
Ypel2	chr11	86993707	86995707	-	2001	0	0	0.0205499	0.0220979	0.0681885	0.0681438	0.0136543	0.0822371	0	0	0.0319292	0	0	0.0213239	0.0681662	0.0479457	0	0.0159646
Sbno1	chr5	124426001	124428001	-	2001	0.212135	0.440587	0.760346	0.464056	0.681885	1.05623	0.259432	0.378291	0.338337	0.304459	0.319292	0.37856	0.326361	0.612201	0.869057	0.318861	0.321398	0.348926
Zcchc24	chr14	25769039	25771039	-	2001	0	0	0	0	0.045459	0.119252	0.0273086	0.0328948	0	0.0253716	0	0	0	0	0.0823553	0.0301017	0.0126858	0
Foxp4	chr17	47924645	47926645	-	2001	0.0707117	0.0801068	0.102749	0.0883916	0.136377	0.102216	0.0819259	0.0164474	0.13013	0.0253716	0.127717	0.0841244	0.0754092	0.0955706	0.119296	0.0491866	0.0777507	0.105921
Zdhhc20	chr14	57890276	57892276	-	2001	0.141423	0.160214	0.184949	0.464056	0.954639	0.919941	0.368666	0.361843	0.208208	0.126858	0.191575	0.168249	0.150818	0.324503	0.93729	0.365255	0.167533	0.179912
Ankar	chr1	72700579	72702579	-	2001	0	0	0.0205499	0	0	0.017036	0.0273086	0.0164474	0	0.0507432	0.0638584	0	0	0.0102749	0.00851798	0.021878	0.0253716	0.0319292
Pspc1	chr14	56778316	56780316	-	2001	0.212135	0.280374	0.349348	0.220979	0.340943	0.477007	0.245778	0.345396	0.13013	0.0761147	0.223504	0.252373	0.246254	0.285164	0.408975	0.295587	0.103122	0.237939
Etfa	chr9	55512243	55514243	-	2001	0	0	0.143849	0.198881	0.636426	0.528114	0.245778	0.164474	0	0.0253716	0	0.0420622	0	0.171365	0.58227	0.205126	0.0126858	0.0210311
Chat	chr14	32465989	32467989	-	2001	0	0	0	0	0.0681885	0	0.0136543	0	0.026026	0	0	0	0	0	0.0340943	0.00682716	0.013013	0
Rad50	chr11	53707319	53709319	-	2001	0.176779	0.0801068	0.534297	0.331469	0.863721	1.12437	0.395975	0.312501	0.234234	0.0761147	0.287363	0.126187	0.128443	0.432883	0.994047	0.354238	0.155174	0.206775
Tmprss11c	chr5	86289308	86291308	-	2001	0	0	0	0	0.0227295	0	0.0136543	0	0	0	0	0	0	0	0.0113648	0.00682716	0	0
Cep126	chr9	8134294	8136294	-	2001	0.0707117	0.280374	0.945295	0.95021	2.40933	2.19764	0.79195	0.559212	0.182182	0.101486	0.0957876	0.0841244	0.175543	0.947753	2.30348	0.675581	0.141834	0.089956
Tubgcp3	chr8	12672248	12674248	-	2001	0	0.0400534	0.164399	0.176783	0.431861	0.357755	0.150197	0.0822371	0.13013	0	0.0638584	0.0420622	0.0200267	0.170591	0.394808	0.116217	0.0650649	0.0529603
Aqp9	chr9	71168682	71170682	-	2001	0.0353558	0.0400534	0.0616497	0.0441958	0.045459	0.0340719	0.0136543	0.0164474	0	0.0253716	0	0	0.0377046	0.0529228	0.0397655	0.0150509	0.0126858	0
Naip2	chr13	100202092	100204092	-	2001	0	0.0400534	0	0	0	0	0	0	0	0	0	0	0.0200267	0	0	0	0	0
Jam3	chr9	27155421	27157421	-	2001	0	0	0	0	0.0681885	0.0340719	0.0273086	0	0	0	0	0	0	0	0.0511302	0.0136543	0	0
Asz1	chr6	18109061	18111061	-	2001	0	0	0	0	0.0227295	0	0.0273086	0.0328948	0	0	0	0	0	0	0.0113648	0.0301017	0	0
Mindy2	chr9	70657174	70659174	-	2001	0	0.0400534	0.0205499	0	0.250025	0.102216	0.0682716	0.0493423	0.026026	0.0253716	0	0	0.0200267	0.0102749	0.17612	0.0588069	0.0256988	0
N4bp2l2	chr5	150666183	150668183	-	2001	0	0.0400534	0.164399	0.0883916	0.250025	0.238503	0.0546172	0.0657897	0.104104	0.0761147	0.0319292	0.126187	0.0200267	0.126395	0.244264	0.0602035	0.0901093	0.0790579
Fam189a2	chr19	24031019	24033019	-	2001	0	0	0.0205499	0	0	0	0	0	0	0	0	0	0	0.0102749	0	0	0	0
Irs1	chr1	82291416	82293416	-	2001	0	0	0	0.0220979	0.0227295	0.017036	0.0136543	0	0	0	0	0	0	0.011049	0.0198827	0.00682716	0	0
Fkbp6	chr5	135350044	135352044	-	2001	0.0353558	0.0400534	0.0410998	0	0.045459	0.102216	0.0136543	0.0164474	0	0	0	0	0.0377046	0.0205499	0.0738374	0.0150509	0	0
Gm16427	chr5	93540200	93542200	-	2001	0	0	0	0	0	0	0	0	0.026026	0	0	0	0	0	0	0	0.013013	0
Ppp2r2a	chr14	67072444	67074444	-	2001	0.0707117	0	0.164399	0.132587	0.250025	0.204431	0.109234	0.0164474	0.026026	0.0253716	0.0319292	0	0.0353558	0.148493	0.227228	0.062841	0.0256988	0.0159646
Etv5	chr16	22439719	22441719	-	2001	0.0707117	0.12016	0.184949	0.309371	2.06839	2.6065	0.382321	0.411185	0.13013	0.0507432	0.255434	0.126187	0.0954359	0.24716	2.33744	0.396753	0.0904365	0.19081
Ntng2	chr2	29253005	29255005	-	2001	0	0	0	0	0.0227295	0.0851798	0	0	0	0	0	0.0420622	0	0	0.0539546	0	0	0.0210311
Tmprss11a	chr5	86468990	86470990	-	2001	0	0	0	0	0	0	0	0	0	0	0	0	0	0	0	0	0	0
Vps45	chr3	96058466	96060466	-	2001	0.0353558	0	0.0410998	0.0441958	0.136377	0.272575	0.0682716	0.0328948	0	0.0507432	0.0319292	0.0420622	0.0176779	0.0426478	0.204476	0.0505832	0.0253716	0.0369957
Rbl1	chr2	157204534	157206534	-	2001	0.494982	0.360481	0.534297	0.464056	0.954639	0.868833	0.368666	0.263159	0.416415	0.507432	0.351221	0.420622	0.427731	0.499177	0.911736	0.315913	0.461923	0.385922
Gpcpd1	chr2	132587729	132589729	-	2001	0.0353558	0	0	0	0.045459	0.0851798	0	0	0	0	0	0	0.0176779	0	0.0653194	0	0	0
Rp9	chr9	22469743	22471743	-	2001	0.176779	0.360481	0.267149	0.287273	0.272754	0.289611	0.204815	0.312501	0.208208	0.101486	0.191575	0	0.26863	0.277211	0.281183	0.258658	0.154847	0.0957876
Ss18	chr18	14682914	14684914	-	2001	0.636405	0.560748	0.390448	0.508252	0.795533	0.868833	0.286741	0.361843	0.442441	0.634289	0.957876	0.462684	0.598576	0.44935	0.832183	0.324292	0.538365	0.71028
Lin54	chr5	100500639	100502639	-	2001	0	0	0.0205499	0.0441958	0.136377	0.102216	0.0136543	0.0328948	0.026026	0	0	0.0420622	0	0.0323729	0.119296	0.0232746	0.013013	0.0210311
Lhfpl1	chrX	145349089	145351089	-	2001	0	0	0	0	0	0.017036	0	0	0	0	0	0	0	0	0.00851798	0	0	0
Slc22a29	chr19	8218900	8220900	-	2001	0	0	0	0	0	0	0.0136543	0	0	0	0	0	0	0	0	0.00682716	0	0
Amot	chrX	145505181	145507181	-	2001	0	0	0	0	0	0	0	0	0	0	0	0	0	0	0	0	0	0
Fgd3	chr13	49320311	49322311	-	2001	0	0	0	0	0.0227295	0	0	0.0328948	0	0	0	0	0	0	0.0113648	0.0164474	0	0
Notch1	chr2	26516663	26518663	-	2001	0	0.0400534	0.0821996	0.0441958	0.363672	0.511079	0.0819259	0.131579	0	0	0	0	0.0200267	0.0631977	0.437375	0.106753	0	0
Spsb1	chr4	149955043	149957043	-	2001	0	0.0400534	0.0410998	0	0.0227295	0.136288	0.0136543	0.0493423	0.026026	0	0.0319292	0	0.0200267	0.0205499	0.0795086	0.0314983	0.013013	0.0159646
Gvin1	chr7	106215326	106217326	-	2001	0	0	0.0205499	0	0	0.0340719	0	0	0	0	0	0	0	0.0102749	0.017036	0	0	0
Gm4070	chr7	105953967	105955967	-	2001	0	0	0.0205499	0	0	0.0511079	0	0	0	0	0	0	0	0.0102749	0.0255539	0	0	0
Clic4	chr4	135272814	135274814	-	2001	0.0707117	0	0.143849	0.11049	0.227295	0.221467	0.109234	0.0328948	0.0780779	0.0253716	0.127717	0	0.0353558	0.127169	0.224381	0.0710647	0.0517247	0.0638584
Kcmf1	chr6	72899979	72901979	-	2001	0.601049	0.400534	0.678147	0.464056	1.79563	2.09542	0.764641	1.11842	0.26026	0.48206	0.638584	0.672996	0.500792	0.571101	1.94553	0.941533	0.37116	0.65579
Rybp	chr6	100287485	100289485	-	2001	0.282847	0.12016	0.308248	0.198881	0.522779	0.63033	0.259432	0.312501	0.104104	0.0253716	0.0957876	0.210311	0.201503	0.253565	0.576554	0.285966	0.0647377	0.153049
Akap10	chr11	61930252	61932252	-	2001	0	0.0400534	0.0205499	0.0441958	0.47732	0.136288	0.0682716	0.0986845	0	0	0.0319292	0	0.0200267	0.0323729	0.306804	0.083478	0	0.0159646
Cdhr3	chr12	33092875	33094875	-	2001	0	0	0	0	0.045459	0	0	0	0	0	0	0	0	0	0.0227295	0	0	0
Ptpn2	chr18	67724595	67726595	-	2001	0.0353558	0.0400534	0.123299	0.0883916	0.181836	0.204431	0.136543	0.180922	0.0520519	0.0253716	0.0638584	0.0841244	0.0377046	0.105846	0.193134	0.158732	0.0387117	0.0739914
Trim66	chr7	109508134	109510134	-	2001	0	0	0	0	0.0227295	0.0340719	0.0136543	0.0328948	0	0	0	0.0420622	0	0	0.0284007	0.0232746	0	0.0210311
Lnpk	chr2	74579435	74581435	-	2001	0.0353558	0	0.102749	0.0441958	1.04556	0.885869	0.109234	0.246711	0.026026	0.0253716	0	0	0.0176779	0.0734727	0.965713	0.177973	0.0256988	0
Dag1	chr9	108263958	108265958	-	2001	0.0707117	0.0400534	0.143849	0.198881	0.431861	0.255539	0.0546172	0.0657897	0.0780779	0.101486	0.159646	0.0841244	0.0553825	0.171365	0.3437	0.0602035	0.0897821	0.121885
Dtwd2	chr18	49755601	49757601	-	2001	0.176779	0.160214	0.143849	0.132587	0.704615	0.851798	0.232123	0.180922	0.156156	0.126858	0.127717	0.210311	0.168496	0.138218	0.778206	0.206522	0.141507	0.169014
Syt10	chr15	89841860	89843860	-	2001	0	0	0	0	0	0	0	0	0	0	0	0	0	0	0	0	0	0
Gm5150	chr3	16006437	16008437	-	2001	0	0	0	0	0.045459	0.017036	0.0273086	0.0164474	0	0	0	0	0	0	0.0312475	0.021878	0	0
Dagla	chr19	10304877	10306877	-	2001	0	0	0.0205499	0.0220979	0.113648	0.238503	0.0136543	0	0	0	0	0	0	0.0213239	0.176075	0.00682716	0	0
Stxbp1	chr2	32847245	32849245	-	2001	0	0	0.0205499	0	0.113648	0.0340719	0	0.0328948	0	0	0.0319292	0	0	0.0102749	0.0738597	0.0164474	0	0.0159646
Kcnq2	chr2	181135300	181137300	-	2001	0	0	0	0	0.0227295	0	0.0136543	0	0	0	0	0	0	0	0.0113648	0.00682716	0	0
Slc7a8	chr14	54781946	54783946	-	2001	0	0	0	0	0.0681885	0.0340719	0	0	0	0	0	0	0	0	0.0511302	0	0	0
Adam34	chr8	43710049	43712049	-	2001	0	0	0	0	0	0	0	0	0	0	0	0	0	0	0	0	0	0
Lair1	chr7	4063204	4065204	-	2001	0.106068	0.0801068	0	0.0662937	0.045459	0.0681438	0	0.0164474	0.026026	0.0507432	0	0.0420622	0.0930872	0.0331469	0.0568014	0.00822371	0.0383846	0.0210311
Emilin2	chr17	71311978	71313978	-	2001	0	0	0	0	0.045459	0.017036	0	0	0	0	0	0	0	0	0.0312475	0	0	0
Lars	chr18	42262194	42264194	-	2001	0.0353558	0.0400534	0.0410998	0	0.136377	0.238503	0	0.0164474	0.0780779	0.0507432	0.0957876	0	0.0377046	0.0205499	0.18744	0.00822371	0.0644105	0.0478938
Sardh	chr2	27248337	27250337	-	2001	0	0	0	0	0	0.017036	0	0	0	0	0	0	0	0	0.00851798	0	0	0
Kpna4	chr3	69127113	69129113	-	2001	0.0353558	0.0400534	0.123299	0.0441958	0.500049	0.425899	0.0955802	0.148027	0.026026	0	0.0638584	0.0420622	0.0377046	0.0837476	0.462974	0.121803	0.013013	0.0529603
Gpam	chr19	55127238	55129238	-	2001	0	0	0.0205499	0	0.090918	0.0851798	0	0	0	0	0	0	0	0.0102749	0.0880489	0	0	0
Rell1	chr5	63968897	63970897	-	2001	0.0707117	0.0801068	0.0205499	0	0.181836	0.272575	0.0819259	0.0328948	0	0	0	0.0420622	0.0754092	0.0102749	0.227206	0.0574104	0	0.0210311
Map3k9	chr12	81781175	81783175	-	2001	0	0.0400534	0.452098	0.618741	1.25012	1.22659	0.436938	0.44408	0	0	0.0638584	0.0420622	0.0200267	0.53542	1.23836	0.440509	0	0.0529603
Rnf169	chr7	99980448	99982448	-	2001	0.0353558	0	0.719246	0.729231	2.65935	2.12949	0.996765	1.25	0.26026	0.152229	0.159646	0.0841244	0.0176779	0.724239	2.39442	1.12338	0.206245	0.121885
Hhla1	chr15	65976804	65978804	-	2001	0	0	0	0	0.0227295	0	0	0	0	0	0	0	0	0	0.0113648	0	0	0
Usp12	chr5	146795006	146797006	-	2001	0.0353558	0.0400534	0.0205499	0.0441958	0.227295	0.323683	0.0546172	0.0822371	0.026026	0	0	0.0420622	0.0377046	0.0323729	0.275489	0.0684272	0.013013	0.0210311
Pof1b	chrX	112698651	112700651	-	2001	0	0	0	0	0	0	0	0	0	0	0	0	0	0	0	0	0	0
Hephl1	chr9	15112108	15114108	-	2001	0	0	0	0	0.045459	0	0	0	0	0	0	0	0	0	0.0227295	0	0	0
Tspan14	chr14	40966807	40968807	-	2001	0.494982	0.280374	0.287699	0.331469	0.727344	0.851798	0.245778	0.328948	0.182182	0.0761147	0.223504	0.0841244	0.387678	0.309584	0.789571	0.287363	0.129148	0.153814
Bicral	chr17	46858482	46860482	-	2001	0.0707117	0.12016	0.0821996	0.0441958	0.750074	0.596258	0.0955802	0.115132	0.13013	0.0761147	0	0.0420622	0.0954359	0.0631977	0.673166	0.105356	0.103122	0.0210311
Prdm15	chr16	97851850	97853850	-	2001	0.0353558	0.0801068	0.0821996	0.132587	0.295484	0.17036	0.109234	0.164474	0.026026	0.0253716	0.0957876	0.0841244	0.0577313	0.107394	0.232922	0.136854	0.0256988	0.089956
4921539E11Rik	chr4	103290863	103292863	-	2001	0	0.0400534	0.0410998	0.0220979	0	0.0511079	0	0.0657897	0	0	0	0	0.0200267	0.0315989	0.0255539	0.0328948	0	0
Suco	chr1	161876682	161878682	-	2001	0.459626	0.560748	0.184949	0.265175	0.431861	0.442935	0.218469	0.246711	0.312311	0.202973	0.478938	0.37856	0.510187	0.225062	0.437398	0.23259	0.257642	0.428749
Ptpn21	chr12	98737405	98739405	-	2001	0.0707117	0	0.0821996	0.0441958	0.45459	0.323683	0.0682716	0.0328948	0	0.0253716	0.0319292	0	0.0353558	0.0631977	0.389137	0.0505832	0.0126858	0.0159646
Pot1b	chr17	55712628	55714628	-	2001	0	0	0	0	0.045459	0	0	0.0328948	0	0	0	0	0	0	0.0227295	0.0164474	0	0
C8a	chr4	104876398	104878398	-	2001	0	0	0	0	0	0.0340719	0	0	0	0	0	0	0	0	0.017036	0	0	0
Ipo8	chr6	148831467	148833467	-	2001	0.212135	0.160214	0.226049	0.243077	0.750074	0.749582	0.232123	0.180922	0.364363	0.355202	0.0957876	0.168249	0.186174	0.234563	0.749828	0.206522	0.359783	0.132018
Aass	chr6	23132986	23134986	-	2001	0	0	0	0	0	0	0	0	0	0	0	0	0	0	0	0	0	0
Dpy19l4	chr4	11322137	11324137	-	2001	0.106068	0.0400534	0.0205499	0.0662937	0.272754	0.17036	0.0546172	0.0493423	0	0	0	0.0420622	0.0730605	0.0434218	0.221557	0.0519797	0	0.0210311
Kcns3	chr12	11151056	11153056	-	2001	0.0353558	0	0.0205499	0.0220979	0	0.0511079	0.0136543	0.0493423	0.026026	0	0	0	0.0176779	0.0213239	0.0255539	0.0314983	0.013013	0
Ptpn11	chr5	121191397	121193397	-	2001	0.0707117	0.881175	0.123299	0.375664	0.500049	0.885869	0.0955802	0.197369	0	0.0253716	0.0957876	0.0420622	0.475943	0.249482	0.692959	0.146475	0.0126858	0.0689249
Ankrd26	chr6	118562226	118564226	-	2001	0.141423	0	0.164399	0.176783	0.500049	0.613294	0.300395	0.312501	0.364363	0.202973	0.287363	0.0841244	0.0707117	0.170591	0.556672	0.306448	0.283668	0.185744
Msr1	chr8	39642673	39644673	-	2001	0	0	0	0	0	0	0	0	0	0	0	0	0	0	0	0	0	0
Nox3	chr17	3696261	3698261	-	2001	0	0	0	0	0.0227295	0.017036	0	0	0	0	0	0	0	0	0.0198827	0	0	0
Wdtc1	chr4	133353481	133355481	-	2001	0.459626	0.280374	0.164399	0.265175	0.977369	0.749582	0.163852	0.148027	0.13013	0.0507432	0.223504	0.168249	0.37	0.214787	0.863475	0.155939	0.0904365	0.195877
Smad1	chr8	79399518	79401518	-	2001	0.0353558	0	0.0616497	0.0220979	0.113648	0.272575	0.0136543	0	0	0.0253716	0.0638584	0	0.0176779	0.0418738	0.193111	0.00682716	0.0126858	0.0319292
Tsc22d3	chrX	140600659	140602659	-	2001	0	0	0.0205499	0.0220979	0.045459	0.0681438	0.0136543	0.0164474	0	0	0	0	0	0.0213239	0.0568014	0.0150509	0	0
Slc38a4	chr15	97055956	97057956	-	2001	0	0	0.0410998	0.0441958	0.272754	0.306647	0.0682716	0.0822371	0.0520519	0.0253716	0.0638584	0	0	0.0426478	0.289701	0.0752543	0.0387117	0.0319292
Zdhhc21	chr4	82859958	82861958	-	2001	0	0	0	0.0220979	0.090918	0.119252	0.0136543	0.0493423	0	0	0	0	0	0.011049	0.105085	0.0314983	0	0
Mroh9	chr1	163085670	163087670	-	2001	0	0	0	0	0	0	0	0	0	0	0	0	0	0	0	0	0	0
Tmem29	chrX	150459154	150461154	-	2001	0.0353558	0.0801068	0.102749	0.0441958	0.227295	0.306647	0.0546172	0.0164474	0.104104	0.0507432	0.0638584	0.0420622	0.0577313	0.0734727	0.266971	0.0355323	0.0774235	0.0529603
Osmr	chr15	6874969	6876969	-	2001	0	0	0	0.0220979	0	0.0340719	0	0.0164474	0	0	0.0319292	0	0	0.011049	0.017036	0.00822371	0	0.0159646
Ednra	chr8	77724464	77726464	-	2001	0	0	0	0	0	0	0.0136543	0	0	0	0	0	0	0	0	0.00682716	0	0
Gm12695	chr4	96785186	96787186	-	2001	0	0	0	0	0	0	0	0	0	0	0	0	0	0	0	0	0	0
A630001G21Rik	chr1	85778643	85780643	-	2001	0	0	0.0205499	0	0.0681885	0.136288	0.0409629	0.0164474	0	0.0253716	0.0319292	0	0	0.0102749	0.102238	0.0287052	0.0126858	0.0159646
Srl	chr16	4541816	4543816	-	2001	0	0	0.0410998	0.0441958	0.0227295	0.0511079	0	0.0328948	0	0	0	0.0420622	0	0.0426478	0.0369187	0.0164474	0	0.0210311
Ctdp1	chr18	80469695	80471695	-	2001	0.282847	0.200267	0.184949	0.287273	1.40923	1.36288	0.204815	0.180922	0.026026	0.177601	0.0638584	0.168249	0.241557	0.236111	1.38605	0.192868	0.101814	0.116054
Cep164	chr9	45828691	45830691	-	2001	0.388914	0.400534	0.287699	0.464056	0.727344	0.528114	0.218469	0.246711	0.234234	0.304459	0.319292	0.168249	0.394724	0.375877	0.627729	0.23259	0.269346	0.24377
Jph2	chr2	163397993	163399993	-	2001	0.0353558	0	0	0	0.136377	0.0340719	0.0136543	0	0	0	0	0	0.0176779	0	0.0852245	0.00682716	0	0
B4galt6	chr18	20746404	20748404	-	2001	0.318203	0.600801	1.13024	0.795525	1.56834	1.48213	0.641753	0.592107	0.156156	0.101486	0.287363	0.294436	0.459502	0.962885	1.52523	0.61693	0.128821	0.290899
Tmod3	chr9	75559657	75561657	-	2001	0.0353558	0	0	0.0220979	0.136377	0.102216	0.0409629	0.0328948	0.0520519	0.0253716	0.0319292	0.0420622	0.0176779	0.011049	0.119296	0.0369289	0.0387117	0.0369957
Qser1	chr2	104816760	104818760	-	2001	0.106068	0.0801068	0.164399	0.41986	0.500049	0.63033	0.245778	0.427633	0.468467	0.126858	0.478938	0.715058	0.0930872	0.29213	0.56519	0.336705	0.297663	0.596998
Ccnb3	chrX	7041619	7043619	-	2001	0	0	0	0	0	0	0	0	0	0	0	0	0	0	0	0	0	0
Ibtk	chr9	85749334	85751334	-	2001	0.106068	0.0801068	0.452098	0.265175	0.840992	0.71551	0.245778	0.230264	0.026026	0.152229	0.0957876	0.168249	0.0930872	0.358636	0.778251	0.238021	0.0891277	0.132018
Cep152	chr2	125625113	125627113	-	2001	0	0	0.0205499	0	0.045459	0.119252	0	0	0	0	0	0	0	0.0102749	0.0823553	0	0	0
Mylk3	chr8	85386345	85388345	-	2001	0	0	0.0410998	0	0.159107	0.0681438	0	0	0	0	0	0	0	0.0205499	0.113625	0	0	0
Cacng4	chr11	107794557	107796557	-	2001	0	0	0	0	0.0227295	0	0	0	0	0	0	0.0420622	0	0	0.0113648	0	0	0.0210311
Cd86	chr16	36666081	36668081	-	2001	0	0	0	0	0.0227295	0	0	0	0	0.126858	0	0	0	0	0.0113648	0	0.0634289	0
Zfp64	chr2	168955587	168957587	-	2001	0.883896	0.480641	1.91114	2.20979	3.06848	2.86204	1.57025	1.48027	0.884882	1.21784	0.894017	0.799182	0.682268	2.06047	2.96526	1.52526	1.05136	0.8466
Aplp2	chr9	31211815	31213815	-	2001	0.0353558	0.0400534	0.0410998	0.0220979	0.136377	0.187395	0.0682716	0.0657897	0.026026	0	0	0	0.0377046	0.0315989	0.161886	0.0670306	0.013013	0
Arhgef17	chr7	100932107	100934107	-	2001	0	0.0400534	0.102749	0.0883916	0.409131	0.425899	0.163852	0.197369	0	0	0.0319292	0	0.0200267	0.0955706	0.417515	0.18061	0	0.0159646
Sycp2	chr2	178407685	178409685	-	2001	0	0	0	0	0	0	0	0	0	0	0	0	0	0	0	0	0	0
Uck2	chr1	167285320	167287320	-	2001	0.0353558	0	0.143849	0.0441958	0.159107	0.204431	0.163852	0.0657897	0.026026	0.0507432	0.0638584	0.0420622	0.0176779	0.0940226	0.181769	0.114821	0.0383846	0.0529603
Epn2	chr11	61579687	61581687	-	2001	0.106068	0.12016	0.0821996	0.0883916	0.272754	0.238503	0.0273086	0.0328948	0.026026	0.0761147	0.0319292	0.0420622	0.113114	0.0852956	0.255629	0.0301017	0.0510703	0.0369957
Rab10	chr12	3309969	3311969	-	2001	0.0707117	0	0.267149	0.0662937	0.295484	0.391827	0.136543	0.148027	0.026026	0.0253716	0.0319292	0.126187	0.0353558	0.166721	0.343655	0.142285	0.0256988	0.0790579
Map3k1	chr13	111808993	111810993	-	2001	0.0707117	0	0.164399	0.220979	0.159107	0.119252	0.0955802	0.148027	0.0520519	0.0253716	0.0638584	0.0420622	0.0353558	0.192689	0.139179	0.121803	0.0387117	0.0529603
Elp3	chr14	65593075	65595075	-	2001	0	0	0.0205499	0.0441958	0.159107	0.0681438	0.0136543	0	0.026026	0	0	0	0	0.0323729	0.113625	0.00682716	0.013013	0
Egfl6	chrX	166585720	166587720	-	2001	0.0353558	0	0.0205499	0.0441958	0.045459	0.119252	0.0136543	0.0164474	0	0	0	0	0.0176779	0.0323729	0.0823553	0.0150509	0	0
Erich1	chr8	14090301	14092301	-	2001	0.42427	0.841121	0.678147	0.464056	0.93191	0.783654	0.50521	0.542765	0.520519	0.456688	0.41508	0.462684	0.632696	0.571101	0.857782	0.523987	0.488604	0.438882
Macroh2a1	chr13	56136361	56138361	-	2001	0	0	0.0205499	0	0.409131	0.323683	0.122889	0.0164474	0.026026	0	0.0319292	0	0	0.0102749	0.366407	0.0696681	0.013013	0.0159646
Abcc6	chr7	46030302	46032302	-	2001	0	0	0.0616497	0.0220979	0.159107	0.0851798	0.0546172	0.0822371	0	0	0.0638584	0.0420622	0	0.0418738	0.122143	0.0684272	0	0.0529603
Cyp2j8	chr4	96507386	96509386	-	2001	0	0	0	0	0.045459	0	0	0	0	0	0	0	0	0	0.0227295	0	0	0
Trpm2	chr10	77970563	77972563	-	2001	0	0	0	0	0	0.017036	0	0	0	0.0253716	0.0638584	0.0420622	0	0	0.00851798	0	0.0126858	0.0529603
Cep120	chr18	53744608	53746608	-	2001	0.0707117	0.24032	0.102749	0.11049	0.500049	0.323683	0.177506	0.164474	0.0780779	0.101486	0.127717	0.0420622	0.155516	0.10662	0.411866	0.17099	0.0897821	0.0848895
Rasgrp1	chr2	117343001	117345001	-	2001	0	0	0	0.0220979	0	0	0	0.0328948	0	0	0	0	0	0.011049	0	0.0164474	0	0
Clip2	chr5	134552434	134554434	-	2001	0.0353558	0	0.0616497	0.0662937	0.227295	0.0681438	0.0819259	0.0986845	0	0	0.0319292	0.126187	0.0176779	0.0639717	0.147719	0.0903052	0	0.0790579
Ggta1	chr2	35463231	35465231	-	2001	0	0.0400534	0.0205499	0.0220979	0.272754	0.255539	0.0136543	0.0328948	0.0520519	0.0507432	0	0	0.0200267	0.0213239	0.264147	0.0232746	0.0513975	0
Pak2	chr16	32079342	32081342	-	2001	0.141423	0.0801068	0.164399	0.220979	0.977369	1.29473	0.245778	0.328948	0.026026	0.0253716	0.0638584	0.0420622	0.110765	0.192689	1.13605	0.287363	0.0256988	0.0529603
Plxdc1	chr11	97986444	97988444	-	2001	0	0	0.0205499	0	0.090918	0.136288	0.0273086	0.0164474	0.0780779	0.0507432	0.0319292	0.0420622	0	0.0102749	0.113603	0.021878	0.0644105	0.0369957
Rcsd1	chr1	165709757	165711757	-	2001	0	0	0.0205499	0.0662937	0.159107	0.0511079	0.0136543	0.0164474	0	0	0	0	0	0.0434218	0.105107	0.0150509	0	0
Mbtps2	chrX	157598715	157600715	-	2001	0.318203	0.12016	0.452098	0.375664	0.795533	0.834762	0.368666	0.312501	0.182182	0.177601	0.287363	0.462684	0.219181	0.413881	0.815147	0.340584	0.179891	0.375024
Rsbn1l	chr5	20956398	20958398	-	2001	0.318203	0.280374	0.924745	0.795525	1.27285	1.26066	0.532518	0.50987	0.442441	0.126858	0.319292	0.588871	0.299288	0.860135	1.26676	0.521194	0.28465	0.454082
Soga1	chr2	157079254	157081254	-	2001	0	0	0	0	0.090918	0.17036	0	0	0	0	0	0	0	0	0.130639	0	0	0
Uba6	chr5	86172803	86174803	-	2001	0.0353558	0.0400534	0.102749	0	0.318213	0.357755	0.0819259	0.0328948	0	0.0253716	0	0	0.0377046	0.0513747	0.337984	0.0574104	0.0126858	0
Enpep	chr3	129332720	129334720	-	2001	0	0	0	0	0.0227295	0.017036	0	0	0	0	0	0	0	0	0.0198827	0	0	0
Uri1	chr7	38023551	38025551	-	2001	0.106068	0	0.0205499	0.0220979	0.181836	0.255539	0.150197	0.0822371	0.026026	0.0253716	0	0	0.0530338	0.0213239	0.218688	0.116217	0.0256988	0
Gucy1b2	chr14	62456289	62458289	-	2001	0	0	0	0	0	0	0	0	0	0	0	0	0	0	0	0	0	0
Abca8b	chr11	109995845	109997845	-	2001	0	0	0	0	0	0.0340719	0	0	0	0	0	0	0	0	0.017036	0	0	0
Rala	chr13	17944239	17946239	-	2001	0.106068	0.12016	0.410998	0.441958	1.29558	1.17548	0.423284	0.476975	0.0520519	0.101486	0.159646	0.210311	0.113114	0.426478	1.23553	0.450129	0.0767691	0.184979
Lamc2	chr1	153186447	153188447	-	2001	0	0.0400534	0	0.0220979	0.136377	0.153324	0	0	0	0	0	0	0.0200267	0.011049	0.14485	0	0	0
Skint10	chr4	112774866	112776866	-	2001	0	0	0	0	0.0227295	0	0	0	0	0	0	0	0	0	0.0113648	0	0	0
Elmod1	chr9	53975301	53977301	-	2001	0	0	0	0	0.045459	0.0340719	0.0136543	0	0	0	0	0	0	0	0.0397655	0.00682716	0	0
Rrbp1	chr2	144011263	144013263	-	2001	0.0353558	0	0.0616497	0.0662937	0.159107	0.153324	0.0546172	0.0986845	0.026026	0.0253716	0	0	0.0176779	0.0639717	0.156215	0.0766509	0.0256988	0
Pald1	chr10	61383530	61385530	-	2001	0.0353558	0.0400534	0.0410998	0.0662937	1.29558	1.48213	0.382321	0.493423	0	0	0	0	0.0377046	0.0536968	1.38885	0.437872	0	0
Orc5	chr5	22550429	22552429	-	2001	0.106068	0.160214	0.267149	0.0883916	0.795533	0.528114	0.150197	0.164474	0.0520519	0.0507432	0.0638584	0.126187	0.133141	0.17777	0.661824	0.157336	0.0513975	0.0950225
Scarb1	chr5	125341094	125343094	-	2001	0	0	0.0410998	0	0.0227295	0.153324	0.0273086	0.0657897	0.026026	0	0	0	0	0.0205499	0.0880265	0.0465491	0.013013	0
Ptprs	chr17	56476483	56478483	-	2001	0	0	0.184949	0.154685	0.272754	0.153324	0.136543	0.115132	0	0.0253716	0	0	0	0.169817	0.213039	0.125838	0.0126858	0
Dytn	chr1	63686927	63688927	-	2001	0	0	0	0	0.0227295	0	0	0	0.026026	0	0	0.0420622	0	0	0.0113648	0	0.013013	0.0210311
Dicer1	chr12	104751952	104753952	-	2001	0.0707117	0.0400534	0.267149	0.220979	0.250025	0.306647	0.109234	0.148027	0.0520519	0	0.0638584	0.0841244	0.0553825	0.244064	0.278336	0.128631	0.026026	0.0739914
Pla2g5	chr4	138863482	138865482	-	2001	0	0.0400534	0.0821996	0.0220979	0.250025	0.153324	0.0546172	0.0164474	0.026026	0.0253716	0.0957876	0.0420622	0.0200267	0.0521488	0.201674	0.0355323	0.0256988	0.0689249
Ift81	chr5	122614518	122616518	-	2001	0	0	0.0205499	0.0220979	0.181836	0.221467	0.0546172	0.0328948	0	0.0253716	0	0	0	0.0213239	0.201652	0.043756	0.0126858	0
Neto2	chr8	85700924	85702924	-	2001	0.0707117	0	0.102749	0.176783	0.159107	0.272575	0.0409629	0.0657897	0.0520519	0.0253716	0	0.0841244	0.0353558	0.139766	0.215841	0.0533763	0.0387117	0.0420622
Itk	chr11	46389515	46391515	-	2001	0	0.0400534	0	0	0	0	0.0136543	0	0	0	0	0	0.0200267	0	0	0.00682716	0	0
Zfy2	chrY	2170409	2172409	-	2001	0	0	0	0	0	0	0	0	0	0	0	0	0	0	0	0	0	0
Efhb	chr17	53463321	53465321	-	2001	0	0	0.0205499	0	0.136377	0.0681438	0.0136543	0.0493423	0	0	0	0.0841244	0	0.0102749	0.10226	0.0314983	0	0.0420622
Asb18	chr1	90014666	90016666	-	2001	0.0353558	0	0	0.0220979	0	0.0511079	0	0	0	0	0.0957876	0.0420622	0.0176779	0.011049	0.0255539	0	0	0.0689249
Taf4	chr2	179976646	179978646	-	2001	0.212135	0.0801068	0.986395	0.707133	1.70471	1.80581	0.464247	0.44408	0.13013	0.202973	0.41508	0.336498	0.146121	0.846764	1.75526	0.454163	0.166551	0.375789
Grb2	chr11	115708597	115710597	-	2001	0	0.0801068	0.0821996	0.0662937	0.295484	0.323683	0.0409629	0.0986845	0.026026	0.0253716	0.0957876	0	0.0400534	0.0742467	0.309583	0.0698237	0.0256988	0.0478938
Ndrg3	chr2	156992056	156994056	-	2001	0	0.0400534	0.0205499	0	0.113648	0.153324	0.0136543	0.0164474	0.0520519	0	0.0319292	0.0420622	0.0200267	0.0102749	0.133486	0.0150509	0.026026	0.0369957
Ins2	chr7	142743381	142745381	-	2001	0	0	0	0	0	0	0	0	0	0	0	0	0	0	0	0	0	0
Rgsl1	chr1	153844142	153846142	-	2001	0	0	0	0	0.0227295	0.0340719	0	0	0	0.0253716	0	0	0	0	0.0284007	0	0.0126858	0
Smad4	chr18	73703780	73705780	-	2001	0.106068	0.12016	0.226049	0.198881	0.386402	0.187395	0.136543	0.230264	0.13013	0.0507432	0.159646	0.0841244	0.113114	0.212465	0.286899	0.183403	0.0904365	0.121885
Mrgpra2b	chr7	47528862	47530862	-	2001	0	0	0	0	0	0	0	0	0	0	0	0	0	0	0	0	0	0
Tmtc4	chr14	122984035	122986035	-	2001	0.106068	0	0.0616497	0.0441958	0.204566	0.323683	0.109234	0.115132	0	0	0	0	0.0530338	0.0529228	0.264124	0.112183	0	0
Tfec	chr6	16898441	16900441	-	2001	0	0	0	0	0	0.0340719	0	0	0	0	0	0	0	0	0.017036	0	0	0
Ap1s3	chr1	79671972	79673972	-	2001	0	0	0	0	0.0681885	0.017036	0	0.0328948	0	0	0.0319292	0	0	0	0.0426122	0.0164474	0	0.0159646
Ezh2	chr6	47595341	47597341	-	2001	0.247491	0.400534	0.698697	0.662937	1.59107	1.34584	0.382321	0.345396	0.546545	0.786519	0.830159	0.883307	0.324012	0.680817	1.46845	0.363858	0.666532	0.856733
Cwc22	chr2	77946375	77948375	-	2001	0	0.0400534	0	0.0220979	0.0227295	0.119252	0.0136543	0.0164474	0.026026	0	0.0319292	0	0.0200267	0.011049	0.0709906	0.0150509	0.013013	0.0159646
Usp31	chr7	121707253	121709253	-	2001	0	0	0.0205499	0	0.204566	0.119252	0.122889	0.115132	0.0520519	0.0507432	0.0319292	0	0	0.0102749	0.161909	0.11901	0.0513975	0.0159646
Ptch1	chr13	63573598	63575598	-	2001	0	0	0.0205499	0	0.204566	0.391827	0.0819259	0.0493423	0	0	0	0	0	0.0102749	0.298196	0.0656341	0	0
Gm45844	chr7	7278289	7280289	-	2001	0	0	0.0205499	0.0220979	0.0227295	0.0340719	0.0273086	0	0	0.0253716	0	0.0841244	0	0.0213239	0.0284007	0.0136543	0.0126858	0.0420622
Bmx	chrX	164258193	164260193	-	2001	0	0	0.0616497	0	0	0.017036	0	0	0	0	0	0	0	0.0308248	0.00851798	0	0	0
Fndc3c1	chrX	106485401	106487401	-	2001	0	0	0	0	0.0227295	0.017036	0	0.0164474	0	0	0	0	0	0	0.0198827	0.00822371	0	0
Glce	chr9	62122655	62124655	-	2001	0.0707117	0.12016	0	0.0441958	1.72744	1.78877	0.0273086	0.0328948	0.0780779	0.0253716	0.0957876	0	0.0954359	0.0220979	1.75811	0.0301017	0.0517247	0.0478938
Ehd4	chr2	120154606	120156606	-	2001	0	0	0.0821996	0.0662937	0.159107	0.272575	0.0546172	0.0657897	0.026026	0.0253716	0.0638584	0	0	0.0742467	0.215841	0.0602035	0.0256988	0.0319292
Slc28a3	chr13	58610877	58612877	-	2001	0	0	0	0	0.0227295	0	0	0	0	0	0.0319292	0	0	0	0.0113648	0	0	0.0159646
Ntf3	chr6	126166910	126168910	-	2001	0	0	0	0	0	0	0	0	0	0	0	0	0	0	0	0	0	0
Pot1a	chr6	25809246	25811246	-	2001	0.106068	0.0801068	0	0.0662937	0.363672	0.255539	0.0682716	0.0328948	0	0	0	0.0420622	0.0930872	0.0331469	0.309606	0.0505832	0	0.0210311
Naa16	chr14	79390778	79392778	-	2001	0	0	0	0	0.136377	0.153324	0	0.0328948	0	0	0	0	0	0	0.14485	0.0164474	0	0
Scarb2	chr5	92506833	92508833	-	2001	0	0	0.308248	0.154685	0.613697	0.647366	0.355012	0.394738	0	0.0507432	0.127717	0	0	0.231467	0.630531	0.374875	0.0253716	0.0638584
Kcnip3	chr2	127522094	127524094	-	2001	0.0353558	0	0.0205499	0	0.045459	0.119252	0.0136543	0	0.026026	0.0761147	0.0319292	0	0.0176779	0.0102749	0.0823553	0.00682716	0.0510703	0.0159646
Blnk	chr19	40994535	40996535	-	2001	0	0	0	0	0	0	0	0.0164474	0.026026	0	0.0319292	0	0	0	0	0.00822371	0.013013	0.0159646
Gm5724	chr6	141773810	141775810	-	2001	0	0	0	0	0	0.017036	0	0	0	0	0	0	0	0	0.00851798	0	0	0
Ptbp2	chr3	119784466	119786466	-	2001	0	0.0400534	0.123299	0.0883916	0.204566	0.494043	0.0546172	0.0822371	0.026026	0.101486	0	0	0.0200267	0.105846	0.349304	0.0684272	0.0637561	0
Grip2	chr6	91827250	91829250	-	2001	0	0	0.0616497	0.0662937	0.204566	0.0851798	0.0409629	0.0493423	0	0	0	0.0841244	0	0.0639717	0.144873	0.0451526	0	0.0420622
Cacna1g	chr11	94474198	94476198	-	2001	0	0	0	0	0	0.0340719	0	0	0	0	0	0	0	0	0.017036	0	0	0
Dpysl2	chr14	66868688	66870688	-	2001	0.0707117	0.0400534	0.0205499	0	0.0681885	0.0681438	0.0273086	0	0.0520519	0.101486	0	0.0420622	0.0553825	0.0102749	0.0681662	0.0136543	0.0767691	0.0210311
Gm9195	chr14	72491838	72493838	-	2001	0	0	0	0	0	0	0	0	0	0	0	0	0	0	0	0	0	0
Spopl	chr2	23572106	23574106	-	2001	0	0	0	0	0.045459	0.0511079	0	0.0493423	0	0	0	0	0	0	0.0482834	0.0246711	0	0
Cep162	chr9	87255536	87257536	-	2001	0	0.0400534	0	0	0	0.017036	0	0	0	0	0	0	0.0200267	0	0.00851798	0	0	0
Rassf3	chr10	121476347	121478347	-	2001	0.106068	0.0801068	0.0410998	0.0662937	0.136377	0.391827	0.122889	0.131579	0.182182	0.0761147	0.0957876	0.210311	0.0930872	0.0536968	0.264102	0.127234	0.129148	0.153049
Anxa10	chr8	62123150	62125150	-	2001	0	0	0	0	0.0227295	0.017036	0	0.0164474	0	0	0	0	0	0	0.0198827	0.00822371	0	0
Synpo	chr18	60660142	60662142	-	2001	0	0	0	0	0.090918	0.0681438	0.0136543	0.0164474	0	0	0	0	0	0	0.0795309	0.0150509	0	0
Radil	chr5	142551098	142553098	-	2001	0.0353558	0	0	0.0220979	0.295484	0.17036	0.136543	0.213816	0	0	0.0319292	0	0.0176779	0.011049	0.232922	0.17518	0	0.0159646
Xdh	chr17	73950196	73952196	-	2001	0	0	0	0	0	0	0	0	0	0	0	0	0	0	0	0	0	0
Gng7	chr10	81014945	81016945	-	2001	0	0	0.0205499	0.0441958	0.113648	0.119252	0	0.0164474	0	0	0.0319292	0	0	0.0323729	0.11645	0.00822371	0	0.0159646
Coro1c	chr5	113908758	113910758	-	2001	0	0	0.0205499	0.0220979	0.45459	0.613294	0.0546172	0.164474	0.026026	0.0253716	0.0319292	0	0	0.0213239	0.533942	0.109546	0.0256988	0.0159646
Cytip	chr2	58195532	58197532	-	2001	0	0	0	0	0	0	0	0	0	0	0	0	0	0	0	0	0	0
Magea2	chrX	155093666	155095666	-	2001	0	0	0	0	0	0	0	0	0	0	0	0	0	0	0	0	0	0
Sp4	chr12	118301440	118303440	-	2001	0.141423	0.640854	0.0616497	0.0883916	0.250025	0.0851798	0.0819259	0.0657897	0.104104	0.0507432	0.287363	0.37856	0.391139	0.0750207	0.167602	0.0738578	0.0774235	0.332961
Trmt11	chr10	30600749	30602749	-	2001	0.0353558	0.0400534	0.0205499	0.0220979	0.250025	0.221467	0.136543	0.0328948	0.026026	0	0.0638584	0.0420622	0.0377046	0.0213239	0.235746	0.084719	0.013013	0.0529603
Miga1	chr3	152340407	152342407	-	2001	0.0353558	0.0400534	0.102749	0.11049	0.045459	0.102216	0.0273086	0.0493423	0.156156	0.0507432	0.0957876	0.0841244	0.0377046	0.10662	0.0738374	0.0383254	0.103449	0.089956
Phactr4	chr4	132422489	132424489	-	2001	0.0353558	0.0400534	0.0205499	0.0441958	0.045459	0.0681438	0.0273086	0	0	0.0761147	0	0.0420622	0.0377046	0.0323729	0.0568014	0.0136543	0.0380574	0.0210311
Gm49395	chr13	115101921	115103921	-	2001	0	0	0.0205499	0.0220979	0.0681885	0.102216	0	0	0	0	0	0	0	0.0213239	0.0852021	0	0	0
Dennd5a	chr7	109960470	109962470	-	2001	0.0353558	0	0.0616497	0.0441958	0.227295	0.0851798	0.0136543	0.0328948	0.026026	0.0507432	0	0	0.0176779	0.0529228	0.156237	0.0232746	0.0383846	0
Srcin1	chr11	97576186	97578186	-	2001	0.0707117	0	0.0205499	0.0220979	0.204566	0.153324	0	0.0328948	0.0780779	0.0761147	0.0638584	0.0420622	0.0353558	0.0213239	0.178945	0.0164474	0.0770963	0.0529603
Serpine2	chr1	79861180	79863180	-	2001	0	0	0.0410998	0.0441958	0.0681885	0.0851798	0.0273086	0.0328948	0	0	0	0	0	0.0426478	0.0766841	0.0301017	0	0
Scube2	chr7	109865679	109867679	-	2001	0	0	0.0205499	0	0	0.017036	0	0	0	0	0	0	0	0.0102749	0.00851798	0	0	0
Stox1	chr10	62726128	62728128	-	2001	0.141423	0	0.0616497	0.0220979	0.0227295	0.0681438	0.0546172	0.0164474	0.0520519	0.101486	0.0319292	0	0.0707117	0.0418738	0.0454367	0.0355323	0.0767691	0.0159646
Mccc2	chr13	100015639	100017639	-	2001	0.0353558	0	0	0	0.409131	0.459971	0.0136543	0.0164474	0	0	0	0	0.0176779	0	0.434551	0.0150509	0	0
Npr3	chr15	11907287	11909287	-	2001	0	0	0	0	0.0681885	0.0681438	0.0273086	0.0164474	0.026026	0	0	0	0	0	0.0681662	0.021878	0.013013	0
Barx2	chr9	31913462	31915462	-	2001	0	0	0	0	0.045459	0.0340719	0.0136543	0	0	0	0	0.0420622	0	0	0.0397655	0.00682716	0	0.0210311
Smc5	chr19	23273897	23275897	-	2001	0.0353558	0	0.0410998	0.0662937	0.204566	0.204431	0.122889	0.0657897	0.026026	0	0.0638584	0	0.0176779	0.0536968	0.204498	0.0943392	0.013013	0.0319292
Abca9	chr11	110168196	110170196	-	2001	0	0	0.0205499	0	0	0.017036	0	0.0164474	0	0	0	0	0	0.0102749	0.00851798	0.00822371	0	0
Syt17	chr7	118448222	118450222	-	2001	0	0	0	0	0.0227295	0	0	0	0	0	0	0	0	0	0.0113648	0	0	0
Cngb1	chr8	95306585	95308585	-	2001	0	0	0	0.0220979	0.0681885	0.0851798	0	0	0.026026	0	0.0319292	0	0	0.011049	0.0766841	0	0.013013	0.0159646
Sgsm1	chr5	113310786	113312786	-	2001	0	0	0.0205499	0	0.045459	0	0.0136543	0.0164474	0	0.0253716	0	0	0	0.0102749	0.0227295	0.0150509	0.0126858	0
Sae1	chr7	16387806	16389806	-	2001	0.0353558	0.0400534	0.0821996	0.0662937	0.318213	0.391827	0.163852	0.0986845	0.0780779	0	0.0319292	0.0841244	0.0377046	0.0742467	0.35502	0.131268	0.0390389	0.0580268
Pdk3	chrX	93832201	93834201	-	2001	0	0	0	0	0.045459	0.136288	0.0136543	0.0328948	0	0	0	0	0	0	0.0908733	0.0232746	0	0
Wdr63	chr3	146108130	146110130	-	2001	0	0.0400534	0	0	0	0.0340719	0	0	0	0	0	0	0.0200267	0	0.017036	0	0	0
Usp43	chr11	67922153	67924153	-	2001	0	0	0.0205499	0.0220979	0.0227295	0.102216	0	0.0164474	0	0.0253716	0	0	0	0.0213239	0.0624726	0.00822371	0.0126858	0
Fn1	chr1	71653200	71655200	-	2001	0.742473	0.480641	0.287699	0.331469	0.522779	0.54515	0.259432	0.197369	0.234234	0.202973	0.351221	0.504747	0.611557	0.309584	0.533965	0.2284	0.218603	0.427984
Nacc2	chr2	26123220	26125220	-	2001	0.0353558	0	0	0	0.0227295	0.0851798	0.0273086	0.0164474	0	0	0	0.0420622	0.0176779	0	0.0539546	0.021878	0	0.0210311
Stt3b	chr9	115310421	115312421	-	2001	0.0707117	0.0400534	0.390448	0.309371	0.681885	0.596258	0.19116	0.279606	0.182182	0.177601	0.191575	0.37856	0.0553825	0.349909	0.639072	0.235383	0.179891	0.285068
Mnd1	chr3	84155786	84157786	-	2001	0	0.12016	0.0616497	0.132587	0.363672	0.323683	0.122889	0.0986845	0.0520519	0.101486	0.0638584	0	0.0600801	0.0971186	0.343678	0.110787	0.0767691	0.0319292
Map2k1	chr9	64253631	64255631	-	2001	0.176779	0.24032	0.102749	0.0883916	0.47732	0.323683	0.0546172	0.0822371	0.13013	0.0507432	0.159646	0.126187	0.20855	0.0955706	0.400501	0.0684272	0.0904365	0.142916
Shisal1	chr15	84447097	84449097	-	2001	0	0	0.0821996	0	0.045459	0.136288	0.0682716	0.0657897	0	0	0	0	0	0.0410998	0.0908733	0.0670306	0	0
Hipk3	chr2	104494446	104496446	-	2001	0	0	0	0.0662937	0.204566	0.289611	0.0682716	0.0986845	0	0	0	0	0	0.0331469	0.247088	0.083478	0	0
Deup1	chr9	15627933	15629933	-	2001	0	0.0400534	0	0	0	0	0	0	0	0.0253716	0	0	0.0200267	0	0	0	0.0126858	0
Atad1	chr19	32739786	32741786	-	2001	0	0	0.0616497	0.0441958	0.0681885	0.0511079	0.0136543	0.0328948	0.0520519	0.0507432	0.0957876	0.210311	0	0.0529228	0.0596482	0.0232746	0.0513975	0.153049
Agl	chr3	116808166	116810166	-	2001	0.141423	0.0801068	0.205499	0.132587	0.386402	0.425899	0.136543	0.148027	0.0780779	0	0	0.0420622	0.110765	0.169043	0.40615	0.142285	0.0390389	0.0210311
Slc13a3	chr2	165473230	165475230	-	2001	0	0	0.102749	0.11049	0.159107	0.119252	0	0.0328948	0	0	0	0	0	0.10662	0.139179	0.0164474	0	0
Osbpl5	chr7	143756985	143758985	-	2001	0	0	0.0205499	0	0.0681885	0.119252	0.0273086	0	0	0	0	0	0	0.0102749	0.0937201	0.0136543	0	0
Gm14569	chrX	36491830	36493830	-	2001	0	0	0	0	0	0	0	0.0164474	0.026026	0	0	0	0	0	0	0.00822371	0.013013	0
Slc45a4	chr15	73645762	73647762	-	2001	0	0	0.0410998	0.0441958	0.181836	0.0511079	0.0136543	0	0	0	0.0319292	0.0420622	0	0.0426478	0.116472	0.00682716	0	0.0369957
Abca5	chr11	110337716	110339716	-	2001	0.0353558	0.0400534	0	0.0220979	0.0227295	0.0511079	0.0136543	0.0493423	0	0	0	0	0.0377046	0.011049	0.0369187	0.0314983	0	0
Zdhhc17	chr10	111010140	111012140	-	2001	0.141423	0.0400534	0.102749	0.154685	0.500049	0.357755	0.150197	0.164474	0	0.0253716	0.0319292	0.0841244	0.0907384	0.128717	0.428902	0.157336	0.0126858	0.0580268
Casr	chr16	36562141	36564141	-	2001	0.106068	0.200267	0	0	0.090918	0.0681438	0	0.0164474	0.026026	0	0	0	0.153167	0	0.0795309	0.00822371	0.013013	0
Ski	chr4	155222592	155224592	-	2001	0	0	0.0821996	0.0220979	0.250025	0.153324	0.0409629	0.0328948	0	0	0.0957876	0	0	0.0521488	0.201674	0.0369289	0	0.0478938
Npnt	chr3	132950291	132952291	-	2001	0	0	0.0205499	0	0.113648	0.0681438	0.0273086	0	0	0.0253716	0	0	0	0.0102749	0.0908957	0.0136543	0.0126858	0
Tnn	chr1	160153580	160155580	-	2001	0	0	0	0	0	0.017036	0.0273086	0	0	0	0	0	0	0	0.00851798	0.0136543	0	0
Prrx1	chr1	163313710	163315710	-	2001	0	0	0	0	0	0	0	0	0	0	0	0	0	0	0	0	0	0
Cpd	chr11	76847018	76849018	-	2001	0	0	0.102749	0.0220979	0.250025	0.255539	0.0273086	0.0493423	0	0	0	0.0420622	0	0.0624237	0.252782	0.0383254	0	0.0210311
Tdrd12	chr7	35537745	35539745	-	2001	0	0	0.0410998	0.0441958	0.0681885	0.017036	0.0273086	0.0328948	0	0.0253716	0.0319292	0.0420622	0	0.0426478	0.0426122	0.0301017	0.0126858	0.0369957
Vwde	chr6	13224965	13226965	-	2001	0	0	0	0	0	0	0	0	0	0	0	0	0	0	0	0	0	0
Slc22a15	chr3	101924453	101926453	-	2001	0	0	0	0	0.0227295	0	0	0	0	0	0	0	0	0	0.0113648	0	0	0
0610010F05Rik	chr11	23633639	23635639	-	2001	0	0	0	0	0.113648	0.0340719	0.0819259	0.0493423	0.0520519	0	0.0638584	0.0841244	0	0	0.0738597	0.0656341	0.026026	0.0739914
Tyr	chr7	87493512	87495512	-	2001	0	0	0	0	0	0	0	0	0	0	0	0	0	0	0	0	0	0
Il23r	chr6	67491855	67493855	-	2001	0	0	0	0	0.0227295	0	0	0	0	0	0	0	0	0	0.0113648	0	0	0
Wdr37	chr13	8871909	8873909	-	2001	0.0353558	0	0.0205499	0	0.113648	0.255539	0.0136543	0.0657897	0.0520519	0.0253716	0.0319292	0.0420622	0.0176779	0.0102749	0.184593	0.039722	0.0387117	0.0369957
Smad6	chr9	64022059	64024059	-	2001	0	0	0	0	0.0227295	0.0511079	0	0	0	0	0	0	0	0	0.0369187	0	0	0
Unc5b	chr10	60831581	60833581	-	2001	0	0	0.0205499	0	0.204566	0.17036	0.0819259	0.0493423	0	0.0253716	0	0	0	0.0102749	0.187463	0.0656341	0.0126858	0
Zbtb40	chr4	137048801	137050801	-	2001	0.0707117	0.0400534	0.0410998	0.0441958	0.45459	0.71551	0.122889	0.213816	0.026026	0.0761147	0	0	0.0553825	0.0426478	0.58505	0.168353	0.0510703	0
Ide	chr19	37337852	37339852	-	2001	0	0	0.0205499	0.0441958	0.0227295	0.017036	0.0136543	0.0164474	0	0	0.0319292	0.0420622	0	0.0323729	0.0198827	0.0150509	0	0.0369957
Mapk8	chr14	33447158	33449158	-	2001	0	0	0.0205499	0	0.0681885	0.017036	0.0546172	0	0	0	0	0	0	0.0102749	0.0426122	0.0273086	0	0
Slco6c1	chr1	97128301	97130301	-	2001	0	0	0	0	0	0	0	0	0	0	0	0	0	0	0	0	0	0
Ptpn12	chr5	21055911	21057911	-	2001	0.0707117	0.0400534	0.0821996	0.154685	0.500049	0.425899	0.122889	0.197369	0.026026	0.101486	0.127717	0.0841244	0.0553825	0.118442	0.462974	0.160129	0.0637561	0.105921
Jhy	chr9	40964118	40966118	-	2001	0	0	0.0205499	0.0220979	0.090918	0.0511079	0	0	0	0	0	0	0	0.0213239	0.0710129	0	0	0
Dpy19l3	chr7	35754454	35756454	-	2001	0.0353558	0	0	0.0220979	0.159107	0.374791	0.0409629	0.0822371	0	0.0761147	0	0.0420622	0.0176779	0.011049	0.266949	0.0616	0.0380574	0.0210311
Pxylp1	chr9	96892669	96894669	-	2001	0	0	0	0	0.0681885	0.17036	0	0	0	0	0	0	0	0	0.119274	0	0	0
Phf2	chr13	48871119	48873119	-	2001	0.176779	0.0400534	0.0821996	0.132587	0.295484	0.153324	0.136543	0.0822371	0.0780779	0.0507432	0.287363	0.168249	0.108416	0.107394	0.224404	0.10939	0.0644105	0.227806
Ilrun	chr17	27820648	27822648	-	2001	0	0.0801068	0.102749	0.0220979	0.47732	0.340719	0.395975	0.230264	0.026026	0	0.0319292	0	0.0400534	0.0624237	0.409019	0.313119	0.013013	0.0159646
Rph3a	chr5	121010092	121012092	-	2001	0.0353558	0	0.0205499	0	0	0	0	0.0164474	0	0	0	0	0.0176779	0.0102749	0	0.00822371	0	0
Emsy	chr7	98656783	98658783	-	2001	0.565693	0.480641	1.33574	1.37007	2.75027	3.6968	0.955802	0.95395	0.676675	0.710404	0.957876	0.799182	0.523167	1.35291	3.22354	0.954876	0.69354	0.878529
Ddhd1	chr14	45658143	45660143	-	2001	0	0.0400534	0.102749	0.132587	0.636426	0.511079	0.204815	0.148027	0	0.0253716	0	0.0841244	0.0200267	0.117668	0.573752	0.176421	0.0126858	0.0420622
Trpc3	chr3	36690167	36692167	-	2001	0	0	0	0	0	0.017036	0	0.0164474	0.026026	0	0	0	0	0	0.00851798	0.00822371	0.013013	0
Nuak1	chr10	84440597	84442597	-	2001	0	0	0	0.0220979	0.136377	0.153324	0.0136543	0.0328948	0.026026	0	0	0.0420622	0	0.011049	0.14485	0.0232746	0.013013	0.0210311
Jmy	chr13	93499808	93501808	-	2001	0.106068	0	0.123299	0.198881	0.431861	0.494043	0.136543	0.148027	0.026026	0	0.0319292	0	0.0530338	0.16109	0.462952	0.142285	0.013013	0.0159646
Rlf	chr4	121215084	121217084	-	2001	0.106068	0	0.801446	0.596644	1.45469	1.53324	0.436938	0.526317	0.156156	0.152229	0.0319292	0	0.0530338	0.699045	1.49396	0.481628	0.154193	0.0159646
Slc22a30	chr19	8405111	8407111	-	2001	0	0	0	0	0	0	0.0136543	0	0	0	0.0319292	0	0	0	0	0.00682716	0	0.0159646
Flt3	chr5	147400489	147402489	-	2001	0	0.0400534	0.123299	0.132587	0.227295	0.17036	0.0136543	0.0328948	0.104104	0	0	0	0.0200267	0.127943	0.198827	0.0232746	0.0520519	0
Slc22a28	chr19	8131982	8133982	-	2001	0	0	0	0	0	0	0	0	0	0	0.0319292	0	0	0	0	0	0	0.0159646
Prrc2c	chr1	162740556	162742556	-	2001	0.0353558	0.0400534	0.246599	0.176783	0.681885	0.63033	0.163852	0.213816	0	0	0	0.0420622	0.0377046	0.211691	0.656108	0.188834	0	0.0210311
Ptpru	chr4	131838288	131840288	-	2001	0	0	0	0.0220979	0.090918	0.0851798	0.0136543	0.0164474	0.026026	0	0.0638584	0	0	0.011049	0.0880489	0.0150509	0.013013	0.0319292
Usp46	chr5	74068431	74070431	-	2001	0	0	0	0	0.136377	0.119252	0.0136543	0	0.026026	0	0.0319292	0.0841244	0	0	0.127814	0.00682716	0.013013	0.0580268
Stat5b	chr11	100850724	100852724	-	2001	0	0	0.0205499	0	0.090918	0.0681438	0	0	0.026026	0	0	0	0	0.0102749	0.0795309	0	0.013013	0
Kremen1	chr11	5261558	5263558	-	2001	0	0.0400534	0.123299	0.154685	0.295484	0.187395	0.163852	0.115132	0.156156	0.0253716	0.0319292	0.0420622	0.0200267	0.138992	0.24144	0.139492	0.0907636	0.0369957
Fzd3	chr14	65262463	65264463	-	2001	0.0353558	0.0400534	0.0205499	0.0220979	0.0681885	0.0511079	0.0409629	0.0328948	0	0	0	0	0.0377046	0.0213239	0.0596482	0.0369289	0	0
Phc3	chr3	30969415	30971415	-	2001	0	0	0.0205499	0.0441958	0.113648	0.0340719	0.0546172	0.0328948	0	0	0.0319292	0	0	0.0323729	0.0738597	0.043756	0	0.0159646
Ptgfrn	chr3	101110278	101112278	-	2001	0	0.0400534	0.0410998	0.154685	0.113648	0.221467	0.0682716	0.0822371	0.0780779	0.0253716	0.0319292	0.0420622	0.0200267	0.0978926	0.167557	0.0752543	0.0517247	0.0369957
Glrb	chr3	80913660	80915660	-	2001	0	0	0	0	0	0.0340719	0	0	0	0	0	0	0	0	0.017036	0	0	0
Zbtb38	chr9	96752831	96754831	-	2001	0	0	0.0205499	0	0.181836	0.17036	0.0136543	0.0493423	0.026026	0.101486	0	0.0420622	0	0.0102749	0.176098	0.0314983	0.0637561	0.0210311
Kdm7a	chr6	39206789	39208789	-	2001	0.0353558	0.12016	0.267149	0.309371	0.750074	0.851798	0.204815	0.279606	0.13013	0.202973	0.0957876	0.0420622	0.077758	0.28826	0.800936	0.24221	0.166551	0.0689249
Iqub	chr6	24515067	24517067	-	2001	0	0	0	0	0	0	0	0	0	0	0	0	0	0	0	0	0	0
Cdc42se2	chr11	54787675	54789675	-	2001	0.176779	0.0400534	0.267149	0.265175	1.59107	1.68656	0.450592	0.625002	0.13013	0.202973	0.0957876	0.126187	0.108416	0.266162	1.63881	0.537797	0.166551	0.110987
Mkx	chr18	7004780	7006780	-	2001	0	0	0.0410998	0.0220979	0	0.017036	0	0.0164474	0	0.0253716	0	0	0	0.0315989	0.00851798	0.00822371	0.0126858	0
Tecta	chr9	42399929	42401929	-	2001	0	0	0	0	0	0	0	0	0	0	0	0	0	0	0	0	0	0
Abca8a	chr11	110095978	110097978	-	2001	0	0	0	0	0	0	0	0	0.026026	0	0	0	0	0	0	0	0.013013	0
Enpp3	chr10	24842823	24844823	-	2001	0	0.0801068	0.0410998	0.0220979	0.0227295	0.17036	0.0409629	0	0.026026	0.0253716	0.0319292	0.0420622	0.0400534	0.0315989	0.0965445	0.0204815	0.0256988	0.0369957
Vwa5b1	chr4	138635884	138637884	-	2001	0	0	0	0	0.0227295	0	0	0	0	0	0	0	0	0	0.0113648	0	0	0
Rbm26	chr14	105177327	105179327	-	2001	0.0707117	0.12016	0.431548	0.574546	2.43206	1.90803	0.682716	0.542765	0.0780779	0	0.0638584	0.126187	0.0954359	0.503047	2.17004	0.61274	0.0390389	0.0950225
Slc7a15	chr12	8599066	8601066	-	2001	0	0	0.0205499	0	0.0227295	0.0340719	0.0136543	0.0164474	0	0	0.0319292	0	0	0.0102749	0.0284007	0.0150509	0	0.0159646
Pgbd5	chr8	124439658	124441658	-	2001	0	0	0	0	0.045459	0	0	0	0	0	0	0	0	0	0.0227295	0	0	0
Phf21b	chr15	84856049	84858049	-	2001	0	0	0	0	0.045459	0.136288	0.0136543	0	0	0	0	0	0	0	0.0908733	0.00682716	0	0
Rras2	chr7	114117781	114119781	-	2001	0.106068	0	0.226049	0.132587	0.363672	0.17036	0.136543	0.0822371	0	0.0507432	0.0638584	0.0420622	0.0530338	0.179318	0.267016	0.10939	0.0253716	0.0529603
Mdm4	chr1	133030561	133032561	-	2001	0.0353558	0.0400534	0.164399	0.132587	0.727344	0.902905	0.245778	0.180922	0.026026	0.0507432	0.0638584	0.126187	0.0377046	0.148493	0.815125	0.21335	0.0383846	0.0950225
Gm5624	chr14	44627938	44629938	-	2001	0	0	0	0.0441958	0	0	0.0273086	0	0	0	0	0	0	0.0220979	0	0.0136543	0	0
Mfsd6	chr1	52727462	52729462	-	2001	0	0	0.0205499	0.0220979	0.0681885	0.0340719	0	0	0	0	0.0319292	0	0	0.0213239	0.0511302	0	0	0.0159646
Tmprss11d	chr5	86373420	86375420	-	2001	0	0	0	0	0.045459	0.0681438	0.0136543	0.0328948	0	0.0253716	0	0	0	0	0.0568014	0.0232746	0.0126858	0
Adgrg7	chr16	56795855	56797855	-	2001	0	0	0	0	0.0681885	0.0511079	0.0136543	0	0	0	0	0.0420622	0	0	0.0596482	0.00682716	0	0.0210311
Fermt2	chr14	45530118	45532118	-	2001	0.141423	0	0.0616497	0.220979	0.181836	0.255539	0.122889	0.0493423	0.026026	0.0253716	0	0	0.0707117	0.141314	0.218688	0.0861155	0.0256988	0
Actn2	chr13	12340760	12342760	-	2001	0	0	0.0205499	0	0.0227295	0.0681438	0	0	0	0.0253716	0	0	0	0.0102749	0.0454367	0	0.0126858	0
Zyg11b	chr4	108301096	108303096	-	2001	0	0.0400534	0.0205499	0.0662937	0.045459	0.0340719	0.0546172	0.0164474	0	0	0	0	0.0200267	0.0434218	0.0397655	0.0355323	0	0
Slc38a1	chr15	96642913	96644913	-	2001	0.212135	0.24032	0.493198	0.309371	1.1592	1.22659	0.327703	0.394738	0.390389	0.279087	0.702442	0.504747	0.226228	0.401284	1.1929	0.361221	0.334738	0.603594
Phf3	chr1	30873921	30875921	-	2001	0.0353558	0.320427	1.15079	0.994406	1.97747	1.83988	0.846567	0.937503	0.572571	0.48206	0.351221	0.420622	0.177892	1.0726	1.90867	0.892035	0.527315	0.385922
Il15	chr8	82403222	82405222	-	2001	0	0	0	0	0	0.017036	0	0	0	0	0	0	0	0	0.00851798	0	0	0
Ppp3cc	chr14	70289471	70291471	-	2001	0.0353558	0	0.0410998	0	0.181836	0.136288	0.0136543	0.0164474	0	0	0.0638584	0	0.0176779	0.0205499	0.159062	0.0150509	0	0.0319292
Kif27	chr13	58359122	58361122	-	2001	0	0	0	0	0.0227295	0.0681438	0	0	0	0	0.0319292	0	0	0	0.0454367	0	0	0.0159646
Zbtb46	chr2	181459426	181461426	-	2001	0	0	0	0.0220979	0	0.0681438	0	0	0.026026	0	0.0319292	0	0	0.011049	0.0340719	0	0.013013	0.0159646
Scn11a	chr9	119825456	119827456	-	2001	0	0	0	0	0.045459	0.0340719	0	0	0	0	0	0	0	0	0.0397655	0	0	0
Crem	chr18	3337748	3339748	-	2001	0.42427	0.200267	0.554847	0.331469	2.0002	2.57243	0.559827	0.493423	0.442441	0.48206	0.478938	0.462684	0.312269	0.443158	2.28631	0.526625	0.462251	0.470811
Mindy3	chr2	12419470	12421470	-	2001	0	0.0801068	0	0.0220979	0.272754	0.272575	0	0.0493423	0	0	0	0	0.0400534	0.011049	0.272665	0.0246711	0	0
Zfy1	chrY	797409	799409	-	2001	0	0	0	0	0.0227295	0.017036	0	0.0164474	0	0	0	0	0	0	0.0198827	0.00822371	0	0
Ttc21b	chr2	66256617	66258617	-	2001	0	0.0400534	0	0	0.045459	0	0	0	0	0	0	0	0.0200267	0	0.0227295	0	0	0
Bmp7	chr2	172940321	172942321	-	2001	0	0	0.0205499	0.0220979	0.159107	0.136288	0.0682716	0	0	0	0	0	0	0.0213239	0.147697	0.0341358	0	0
Uimc1	chr13	55100300	55102300	-	2001	0.0353558	0	0.123299	0.0662937	0.045459	0.119252	0.0546172	0	0.0520519	0	0	0	0.0176779	0.0947966	0.0823553	0.0273086	0.026026	0
Fbln5	chr12	101819055	101821055	-	2001	0	0	0	0	0	0	0	0	0	0	0	0	0	0	0	0	0	0
Slc7a1	chr5	148399904	148401904	-	2001	0.0353558	0	0.205499	0.132587	0.136377	0.459971	0.218469	0.197369	0.0780779	0.101486	0.127717	0.0841244	0.0176779	0.169043	0.298174	0.207919	0.0897821	0.105921
Adam18	chr8	24674755	24676755	-	2001	0	0	0	0	0.0227295	0.017036	0.0136543	0.0164474	0	0	0	0	0	0	0.0198827	0.0150509	0	0
Pank1	chr19	34879455	34881455	-	2001	0.141423	0.12016	0.390448	0.198881	0.727344	0.851798	0.368666	0.493423	0.312311	0.177601	0.255434	0.210311	0.130792	0.294665	0.789571	0.431044	0.244956	0.232872
Acsl4	chrX	142390535	142392535	-	2001	0	0	0	0	0.045459	0.0851798	0.0546172	0.0328948	0.026026	0	0	0	0	0	0.0653194	0.043756	0.013013	0
Yap1	chr9	8004596	8006596	-	2001	0.106068	0.160214	0.719246	0.552448	1.02283	1.12437	0.559827	0.526317	0.286285	0.456688	0.38315	0.588871	0.133141	0.635847	1.0736	0.543072	0.371487	0.486011
Ccdc15	chr9	37348432	37350432	-	2001	0.141423	0.12016	0.226049	0.353567	0.636426	0.647366	0.232123	0.296054	0.26026	0.152229	0.159646	0.126187	0.130792	0.289808	0.641896	0.264088	0.206245	0.142916
Bche	chr3	73708415	73710415	-	2001	0	0	0	0	0.045459	0.0511079	0	0	0	0	0	0	0	0	0.0482834	0	0	0
St3gal4	chr9	35119268	35121268	-	2001	0.176779	0.320427	0.164399	0.11049	0.113648	0.204431	0.0955802	0.180922	0.13013	0.0253716	0.0957876	0.126187	0.248603	0.137444	0.159039	0.138251	0.0777507	0.110987
Gipc2	chr3	152166230	152168230	-	2001	0	0.0400534	0.0821996	0	0.113648	0.136288	0.0682716	0.0328948	0	0	0.159646	0.0420622	0.0200267	0.0410998	0.124968	0.0505832	0	0.100854
Gata4	chr14	63271692	63273692	-	2001	0.0353558	0	0	0.0441958	0.090918	0.119252	0.0136543	0.0328948	0	0	0	0.0420622	0.0176779	0.0220979	0.105085	0.0232746	0	0.0210311
Rgs9	chr11	109298129	109300129	-	2001	0	0	0.0205499	0.0220979	0.045459	0.0511079	0	0	0.0520519	0	0	0	0	0.0213239	0.0482834	0	0.026026	0
Zpld1	chr16	55297986	55299986	-	2001	0	0	0	0	0	0	0	0	0	0	0	0	0	0	0	0	0	0
Tc2n	chr12	101718523	101720523	-	2001	0	0	0	0	0	0	0	0	0	0	0	0	0	0	0	0	0	0
Fap	chr2	62574075	62576075	-	2001	0	0	0	0	0	0	0	0	0	0	0	0	0	0	0	0	0	0
Gm10283	chr8	60503198	60505198	-	2001	0	0	0	0	0	0	0	0	0	0	0	0	0	0	0	0	0	0
Wdr59	chr8	111522092	111524092	-	2001	2.29813	2.52336	1.41794	1.87832	1.81836	1.41398	1.07869	1.26645	2.29028	2.7655	3.25678	2.48167	2.41075	1.64813	1.61617	1.17257	2.52789	2.86922
Ugt8a	chr3	125938619	125940619	-	2001	0	0	0	0.0220979	0.0227295	0	0	0.0164474	0	0	0	0	0	0.011049	0.0113648	0.00822371	0	0
Paqr5	chr9	62026856	62028856	-	2001	0	0	0.0205499	0	0.0227295	0	0	0	0	0	0	0	0	0.0102749	0.0113648	0	0	0
Lrp12	chr15	39943994	39945994	-	2001	0	0	0.0616497	0.0220979	0.113648	0.153324	0.136543	0.0328948	0	0	0	0	0	0.0418738	0.133486	0.084719	0	0
Cyp2c38	chr19	39463075	39465075	-	2001	0	0.0400534	0	0	0	0	0	0	0	0	0	0	0.0200267	0	0	0	0	0
Nnt	chr13	119408997	119410997	-	2001	0.0353558	0.0400534	0.0410998	0.0220979	0.159107	0.153324	0.0682716	0.0493423	0	0	0	0.0420622	0.0377046	0.0315989	0.156215	0.0588069	0	0.0210311
Plch2	chr4	155056784	155058784	-	2001	0	0	0	0.0220979	0.0681885	0.017036	0	0.0164474	0	0	0	0	0	0.011049	0.0426122	0.00822371	0	0
Slc2a3	chr6	122801640	122803640	-	2001	0.0707117	0.0400534	0.246599	0.11049	0.386402	0.289611	0.163852	0.230264	0.156156	0.0507432	0.0957876	0.0841244	0.0553825	0.178544	0.338006	0.197058	0.103449	0.089956
Boc	chr16	44558897	44560897	-	2001	0	0	0	0	0	0.0511079	0	0	0.026026	0	0	0	0	0	0.0255539	0	0.013013	0
Cfap221	chr1	119997234	119999234	-	2001	0	0	0.0205499	0	0	0.0340719	0	0	0	0	0	0	0	0.0102749	0.017036	0	0	0
Fhl2	chr1	43196984	43198984	-	2001	0	0	0.0410998	0	0.0227295	0.0681438	0.0273086	0.0328948	0	0	0	0	0	0.0205499	0.0454367	0.0301017	0	0
St3gal1	chr15	67176830	67178830	-	2001	0	0	0	0	0.136377	0.017036	0.0136543	0.0164474	0	0	0	0	0	0	0.0767065	0.0150509	0	0
Rap1a	chr3	105801336	105803336	-	2001	0.0353558	0.0400534	0.0410998	0.0883916	0.727344	0.902905	0.122889	0.180922	0	0.0253716	0	0.168249	0.0377046	0.0647457	0.815125	0.151905	0.0126858	0.0841244
Nfyc	chr4	120831572	120833572	-	2001	0.0707117	0	0.0205499	0.0441958	0.386402	0.664402	0.109234	0.0657897	0.026026	0	0	0	0.0353558	0.0323729	0.525402	0.0875121	0.013013	0
Prdm11	chr2	93046167	93048167	-	2001	0	0	0.0616497	0.0441958	0.0681885	0.153324	0.0546172	0.0493423	0.0520519	0	0	0	0	0.0529228	0.110756	0.0519797	0.026026	0
Enpp1	chr10	24712159	24714159	-	2001	0	0	0	0	0	0.017036	0	0	0	0	0	0	0	0	0.00851798	0	0	0
Rhobtb3	chr13	75943925	75945925	-	2001	0.0707117	0	0.102749	0.0883916	0.295484	0.17036	0.0409629	0.0657897	0.0520519	0	0	0	0.0353558	0.0955706	0.232922	0.0533763	0.026026	0
Scin	chr12	40134228	40136228	-	2001	0.0353558	0	0	0	0.0227295	0	0	0	0	0.0253716	0	0	0.0176779	0	0.0113648	0	0.0126858	0
Il31ra	chr13	112594360	112596360	-	2001	0.0707117	0.280374	0.0410998	0.11049	0.159107	0.0851798	0.0546172	0.0493423	0.208208	0.126858	0.319292	0.210311	0.175543	0.0757947	0.122143	0.0519797	0.167533	0.264802
St8sia2	chr7	74013690	74015690	-	2001	0	0	0.0616497	0.0883916	0.204566	0.136288	0.0273086	0.0657897	0.026026	0.0253716	0.0319292	0.0420622	0	0.0750207	0.170427	0.0465491	0.0256988	0.0369957
Gpr141	chr13	19824257	19826257	-	2001	0	0	0	0	0	0	0	0	0	0	0	0	0	0	0	0	0	0
Kpna3	chr14	61439874	61441874	-	2001	0	0	0.143849	0.0220979	0.386402	0.323683	0.0682716	0.180922	0.026026	0.0507432	0.0957876	0.0420622	0	0.0829736	0.355042	0.124597	0.0383846	0.0689249
Arhgap25	chr6	87533259	87535259	-	2001	0	0	0	0	0.0681885	0	0.0409629	0.0164474	0	0	0	0	0	0	0.0340943	0.0287052	0	0
Npepps	chr11	97280638	97282638	-	2001	0.353558	0.440587	0.534297	0.331469	0.681885	0.749582	0.259432	0.328948	0.156156	0.177601	0.159646	0.168249	0.397073	0.432883	0.715734	0.29419	0.166878	0.163947
Edar	chr10	58675654	58677654	-	2001	0	0	0	0	0	0	0	0	0	0	0	0	0	0	0	0	0	0
Gk	chrX	85776819	85778819	-	2001	0.0353558	0.0400534	0.0616497	0.0441958	0.136377	0.153324	0.0273086	0.0164474	0.026026	0.126858	0.0638584	0.0420622	0.0377046	0.0529228	0.14485	0.021878	0.0764419	0.0529603
Abca6	chr11	110251776	110253776	-	2001	0	0	0	0	0.0227295	0	0	0	0	0	0.0319292	0	0	0	0.0113648	0	0	0.0159646
C7	chr15	5063740	5065740	-	2001	0.141423	0	0	0	0.045459	0.017036	0	0	0	0	0	0.0420622	0.0707117	0	0.0312475	0	0	0.0210311
Rsph14	chr10	75032586	75034586	-	2001	0	0	0	0	0.0227295	0.0511079	0.0136543	0.0164474	0.026026	0	0	0	0	0	0.0369187	0.0150509	0.013013	0
Marchf6	chr15	31531053	31533053	-	2001	0.353558	0.400534	0.410998	0.375664	1.04556	0.834762	0.286741	0.312501	0.26026	0.279087	0.38315	0.294436	0.377046	0.393331	0.940159	0.299621	0.269673	0.338793
Spsb4	chr9	97018843	97020843	-	2001	0.0353558	0	0.0410998	0.0662937	0.113648	0.0681438	0.0273086	0.0493423	0.0520519	0	0	0	0.0176779	0.0536968	0.0908957	0.0383254	0.026026	0
Mtr	chr13	12258113	12260113	-	2001	0	0	0.0205499	0.0220979	0.136377	0.119252	0	0.0164474	0.026026	0	0	0	0	0.0213239	0.127814	0.00822371	0.013013	0
Abcc8	chr7	46180033	46182033	-	2001	0	0	0	0.0220979	0.0227295	0	0	0	0	0	0	0	0	0.011049	0.0113648	0	0	0
Cul3	chr1	80340480	80342480	-	2001	0.0707117	0.0400534	0.205499	0.0441958	0.227295	0.238503	0.0955802	0.0986845	0.026026	0.0761147	0	0.0841244	0.0553825	0.124847	0.232899	0.0971323	0.0510703	0.0420622
4930579F01Rik	chr3	138239663	138241663	-	2001	0	0	0	0.0441958	0.0681885	0.0511079	0.0136543	0.0493423	0	0	0	0	0	0.0220979	0.0596482	0.0314983	0	0
Prelid2	chr18	41951242	41953242	-	2001	0.0353558	0	0	0	0	0.017036	0	0	0.026026	0	0	0	0.0176779	0	0.00851798	0	0.013013	0
Bard1	chr1	71103146	71105146	-	2001	0.176779	0.0801068	0.184949	0.0883916	0.250025	0.391827	0.109234	0.197369	0.0780779	0.0253716	0.127717	0.0841244	0.128443	0.13667	0.320926	0.153302	0.0517247	0.105921
Gm12216	chr11	53859256	53861256	-	2001	1.34352	1.32176	1.37684	1.1049	1.06829	0.971049	0.860222	0.921055	2.68067	2.00435	3.16099	1.5563	1.33264	1.24087	1.01967	0.890639	2.34251	2.35865
Pemt	chr11	60046489	60048489	-	2001	0	0	0.0410998	0	0.227295	0.289611	0.0819259	0.0493423	0.026026	0	0	0	0	0.0205499	0.258453	0.0656341	0.013013	0
Gm3839	chr14	11356726	11358726	-	2001	0	0	0	0	0	0	0	0	0	0	0	0	0	0	0	0	0	0
Rab8b	chr9	66919687	66921687	-	2001	0	0	0	0	0.136377	0.0851798	0.0136543	0.0164474	0	0.0253716	0.0319292	0	0	0	0.110778	0.0150509	0.0126858	0.0159646
Gpr149	chr3	62605140	62607140	-	2001	0	0	0	0	0	0.017036	0	0	0	0	0	0.0420622	0	0	0.00851798	0	0	0.0210311
Atf2	chr2	73892639	73894639	-	2001	0.459626	0.24032	0.698697	0.574546	0.954639	0.885869	0.477901	0.559212	0.598597	0.279087	0.574726	0.546809	0.349973	0.636621	0.920254	0.518557	0.438842	0.560767
Zfand6	chr7	84689959	84691959	-	2001	0	0.0801068	0.0821996	0.0441958	0.0681885	0.187395	0.0136543	0.0493423	0.026026	0.0253716	0.0319292	0	0.0400534	0.0631977	0.127792	0.0314983	0.0256988	0.0159646
Ankrd33b	chr15	31367726	31369726	-	2001	0	0	0	0	0.136377	0.102216	0	0	0	0.0253716	0	0	0	0	0.119296	0	0.0126858	0
Adamts14	chr10	61273438	61275438	-	2001	0.0353558	0	0	0	0.090918	0	0	0.0164474	0	0	0	0	0.0176779	0	0.045459	0.00822371	0	0
Rasef	chr4	73790994	73792994	-	2001	0	0	0	0	0	0	0	0	0	0	0	0	0	0	0	0	0	0
Spag6l	chr16	16829456	16831456	-	2001	0	0	0.0410998	0	0.0227295	0.0681438	0	0	0	0	0	0	0	0.0205499	0.0454367	0	0	0
Tead4	chr6	128300823	128302823	-	2001	0.106068	0.160214	0.226049	0.265175	0.954639	0.988085	0.60079	0.592107	0.026026	0	0.0319292	0.0420622	0.133141	0.245612	0.971362	0.596448	0.013013	0.0369957
Slc1a3	chr15	8710764	8712764	-	2001	0.0353558	0	0.0410998	0.0883916	0.136377	0.136288	0.0409629	0.0493423	0.0780779	0	0	0.0420622	0.0176779	0.0647457	0.136332	0.0451526	0.0390389	0.0210311
Rad18	chr6	112696686	112698686	-	2001	0.0353558	0.0801068	0.0410998	0.132587	0.659156	0.477007	0.19116	0.345396	0.0520519	0.0507432	0	0.0420622	0.0577313	0.0868436	0.568081	0.268278	0.0513975	0.0210311
4931406P16Rik	chr7	34313551	34315551	-	2001	0.106068	0.0400534	0.102749	0.0662937	0.204566	0.221467	0.122889	0.0986845	0.182182	0.0761147	0.127717	0.126187	0.0730605	0.0845216	0.213016	0.110787	0.129148	0.126952
Gtf2i	chr5	134314760	134316760	-	2001	0.0707117	0.0801068	0.184949	0.0220979	1.20466	1.10734	0.314049	0.230264	0.0780779	0.0507432	0.0957876	0.0841244	0.0754092	0.103523	1.156	0.272157	0.0644105	0.089956
Ppfia1	chr7	144553729	144555729	-	2001	0	0	0.0205499	0.0441958	0.159107	0.119252	0.0546172	0.0493423	0	0.0253716	0	0.0420622	0	0.0323729	0.139179	0.0519797	0.0126858	0.0210311
Gldc	chr19	30175429	30177429	-	2001	0.0353558	0	0	0.0441958	0.090918	0.136288	0.0136543	0.0164474	0.026026	0.0253716	0.0638584	0	0.0176779	0.0220979	0.113603	0.0150509	0.0256988	0.0319292
Tecrl	chr5	83355195	83357195	-	2001	0	0	0	0	0	0	0	0	0	0	0	0	0	0	0	0	0	0
Fam83b	chr9	76567116	76569116	-	2001	0	0	0	0	0	0.0511079	0.0136543	0	0	0	0	0	0	0	0.0255539	0.00682716	0	0
N4bp1	chr8	86885258	86887258	-	2001	0.388914	0.600801	1.15079	1.23748	2.93211	3.73087	1.2562	1.05263	0.0780779	0.101486	0.447009	0.420622	0.494858	1.19414	3.33149	1.15442	0.0897821	0.433815
Dusp16	chr6	134792625	134794625	-	2001	0.106068	0.0400534	0.143849	0.154685	0.568238	0.425899	0.122889	0.148027	0.104104	0.0507432	0.0319292	0	0.0730605	0.149267	0.497068	0.135458	0.0774235	0.0159646
Bicra	chr7	16047921	16049921	-	2001	0.0707117	0.0801068	0.143849	0.265175	0.272754	0.272575	0.0955802	0.115132	0.0780779	0.101486	0.159646	0.126187	0.0754092	0.204512	0.272665	0.105356	0.0897821	0.142916
Anapc1	chr2	128687391	128689391	-	2001	0.0353558	0	0.164399	0.176783	0.45459	0.698474	0.300395	0.378291	0.0520519	0.0253716	0.0638584	0.126187	0.0176779	0.170591	0.576532	0.339343	0.0387117	0.0950225
Dcx	chrX	143933311	143935311	-	2001	0	0	0	0	0	0	0	0	0	0	0	0	0	0	0	0	0	0
Ptbp3	chr4	59549364	59551364	-	2001	0.0353558	0.0400534	0	0.0220979	0.159107	0.357755	0.122889	0.115132	0.0520519	0.0507432	0.0319292	0	0.0377046	0.011049	0.258431	0.11901	0.0513975	0.0159646
Nlrp1b	chr11	71230733	71232733	-	2001	0.0353558	0	0	0	0	0	0	0	0	0	0	0	0.0176779	0	0	0	0	0
Egf	chr3	129755316	129757316	-	2001	0.0707117	0.0801068	0	0	0.045459	0.0511079	0	0	0	0	0	0	0.0754092	0	0.0482834	0	0	0
Arid1a	chr4	133756769	133758769	-	2001	0.176779	0.12016	0.760346	0.53035	0.977369	1.07326	0.464247	0.50987	0	0.126858	0.319292	0.168249	0.14847	0.645348	1.02532	0.487058	0.0634289	0.24377
Tpo	chr12	30132624	30134624	-	2001	0	0	0	0	0	0	0	0	0	0	0	0	0	0	0	0	0	0
Camsap2	chr1	136346104	136348104	-	2001	0	0	0.123299	0.0220979	0.250025	0.255539	0.109234	0.0986845	0	0.0507432	0	0.0420622	0	0.0726986	0.252782	0.103959	0.0253716	0.0210311
Col6a3	chr1	90843971	90845971	-	2001	0	0	0.0205499	0	0	0.017036	0	0	0	0	0	0	0	0.0102749	0.00851798	0	0	0
Gmnc	chr16	26991652	26993652	-	2001	0	0	0	0	0	0	0	0	0	0	0	0	0	0	0	0	0	0
Hc	chr2	35061438	35063438	-	2001	0	0	0.0205499	0	0.090918	0.017036	0.0136543	0	0	0	0	0	0	0.0102749	0.053977	0.00682716	0	0
F830045P16Rik	chr2	129536602	129538602	-	2001	0	0	0	0	0.0227295	0.0340719	0	0	0	0	0	0	0	0	0.0284007	0	0	0
Rnf111	chr9	70503725	70505725	-	2001	0	0.0801068	0.0205499	0	0.295484	0.374791	0.0546172	0.115132	0.026026	0.0253716	0	0	0.0400534	0.0102749	0.335137	0.0848746	0.0256988	0
Sumf1	chr6	108185582	108187582	-	2001	0	0	0.0205499	0.0662937	0.181836	0.17036	0.0819259	0.0493423	0	0	0	0	0	0.0434218	0.176098	0.0656341	0	0
Ube2w	chr1	16619489	16621489	-	2001	0.0353558	0	0.123299	0.0441958	0.636426	0.528114	0.0955802	0.0328948	0.0520519	0.0507432	0	0.0420622	0.0176779	0.0837476	0.58227	0.0642375	0.0513975	0.0210311
Sec24b	chr3	130061553	130063553	-	2001	0	0	0.123299	0.0883916	0.522779	0.272575	0.0682716	0.115132	0	0	0	0.0420622	0	0.105846	0.397677	0.0917017	0	0.0210311
Trappc8	chr18	20896093	20898093	-	2001	0.141423	0.200267	0.534297	0.552448	0.250025	0.54515	0.150197	0.148027	0.0520519	0.0507432	0	0	0.170845	0.543373	0.397587	0.149112	0.0513975	0
Slc16a12	chr19	34747289	34749289	-	2001	0	0	0	0	0	0.017036	0	0	0	0	0	0	0	0	0.00851798	0	0	0
Rcan1	chr16	92470867	92472867	-	2001	0.459626	0.600801	0.246599	0.154685	0.568238	0.579222	0.286741	0.213816	0.416415	0.355202	0.159646	0.0841244	0.530213	0.200642	0.57373	0.250278	0.385809	0.121885
Pla2g4e	chr2	120245335	120247335	-	2001	0	0.0400534	0	0	0.045459	0.0511079	0	0.0164474	0	0	0	0	0.0200267	0	0.0482834	0.00822371	0	0
Eif3h	chr15	51865523	51867523	-	2001	0	0	0.0410998	0.0662937	0.159107	0.0851798	0.0546172	0.164474	0.026026	0.0253716	0	0	0	0.0536968	0.122143	0.109546	0.0256988	0
Calcr	chr6	3764714	3766714	-	2001	0	0	0	0	0	0	0	0	0	0	0	0	0	0	0	0	0	0
Gprin3	chr6	59426294	59428294	-	2001	0	0	0.0205499	0	0.045459	0.0340719	0	0	0	0	0	0	0	0.0102749	0.0397655	0	0	0
Frs2	chr10	117148534	117150534	-	2001	0	0	0	0.0220979	0	0.0681438	0	0	0.026026	0	0	0	0	0.011049	0.0340719	0	0.013013	0
Trip11	chr12	101913267	101915267	-	2001	0.106068	0	0.123299	0.220979	0.750074	0.868833	0.150197	0.180922	0.104104	0	0.0638584	0	0.0530338	0.172139	0.809454	0.16556	0.0520519	0.0319292
Sis	chr3	72967863	72969863	-	2001	0.0353558	0	0	0	0.0227295	0	0	0.0164474	0	0	0	0	0.0176779	0	0.0113648	0.00822371	0	0
Sirpb1b	chr3	15575065	15577065	-	2001	0	0	0.0205499	0	0	0	0	0	0	0	0	0	0	0.0102749	0	0	0	0
Nr1h4	chr10	89533585	89535585	-	2001	0	0	0	0	0	0	0	0	0	0	0	0	0	0	0	0	0	0
Ulk2	chr11	61855073	61857073	-	2001	0.0707117	0	0.0616497	0.0441958	0.204566	0.238503	0.136543	0.0822371	0.026026	0.0507432	0	0	0.0353558	0.0529228	0.221534	0.10939	0.0383846	0
Heca	chr10	17948067	17950067	-	2001	0.318203	0.280374	0.431548	0.41986	0.636426	0.766618	0.382321	0.394738	0.390389	0.405945	0.478938	0.210311	0.299288	0.425704	0.701522	0.388529	0.398167	0.344625
Sh2d4b	chr14	40893266	40895266	-	2001	0.282847	0.200267	0	0.0441958	0.272754	0.289611	0.0955802	0.115132	0.026026	0	0.0319292	0	0.241557	0.0220979	0.281183	0.105356	0.013013	0.0159646
E2f3	chr13	29986063	29988063	-	2001	0.106068	0.0801068	0.369898	0.220979	0.45459	0.477007	0.150197	0.115132	0.0520519	0.0761147	0.159646	0.0420622	0.0930872	0.295439	0.465798	0.132665	0.0640833	0.100854
Nhej1	chr1	75046639	75048639	-	2001	0	0.0400534	0.0205499	0.0220979	0.090918	0.0511079	0	0.0328948	0	0	0	0	0.0200267	0.0213239	0.0710129	0.0164474	0	0
Lmx1b	chr2	33640608	33642608	-	2001	0	0.0400534	0	0	0.0227295	0.017036	0.0136543	0	0	0	0	0.0420622	0.0200267	0	0.0198827	0.00682716	0	0.0210311
Rnf152	chr1	105356710	105358710	-	2001	0	0	0	0	0	0	0	0	0.026026	0	0	0	0	0	0	0	0.013013	0
Slc13a1	chr6	24168092	24170092	-	2001	0	0	0	0	0.0227295	0	0	0	0	0	0	0	0	0	0.0113648	0	0	0
Zfp292	chr4	34882960	34884960	-	2001	0.318203	0.24032	0.328798	0.331469	0.772803	0.834762	0.259432	0.246711	0.0780779	0.0507432	0.223504	0.0841244	0.279261	0.330134	0.803782	0.253072	0.0644105	0.153814
Syne3	chr12	105009809	105011809	-	2001	0	0	0	0	0.204566	0.477007	0.0546172	0.0657897	0	0	0	0	0	0	0.340786	0.0602035	0	0
St8sia4	chr1	95667571	95669571	-	2001	0	0	0	0	0.113648	0.0681438	0.0136543	0.0328948	0	0	0	0	0	0	0.0908957	0.0232746	0	0
Sult2a4	chr7	13989607	13991607	-	2001	0.0353558	0	0	0.0220979	0	0	0	0	0	0	0	0	0.0176779	0.011049	0	0	0	0
Prkaa2	chr4	105109890	105111890	-	2001	0.106068	0.0400534	0.0616497	0.0662937	0.0681885	0.17036	0.0955802	0.0493423	0.026026	0.0253716	0.0957876	0.0420622	0.0730605	0.0639717	0.119274	0.0724612	0.0256988	0.0689249
Epc1	chr18	6516108	6518108	-	2001	0.0707117	0	0.205499	0.154685	0.340943	0.459971	0.109234	0.0822371	0	0.0761147	0.0638584	0.168249	0.0353558	0.180092	0.400457	0.0957358	0.0380574	0.116054
Utp20	chr10	88826804	88828804	-	2001	0.141423	0.12016	0.390448	0.375664	0.613697	0.54515	0.286741	0.279606	0.104104	0.0507432	0.0638584	0.0420622	0.130792	0.383056	0.579424	0.283173	0.0774235	0.0529603
Blm	chr7	80535119	80537119	-	2001	0.141423	0.12016	0.123299	0.0662937	0.181836	0.306647	0.150197	0.0822371	0.0520519	0.0253716	0.0319292	0.0420622	0.130792	0.0947966	0.244242	0.116217	0.0387117	0.0369957
Prmt8	chr6	127769472	127771472	-	2001	0.0707117	0	0.0205499	0.0662937	0.045459	0.017036	0	0	0.026026	0.0253716	0.0638584	0.0420622	0.0353558	0.0434218	0.0312475	0	0.0256988	0.0529603
Eps15l1	chr8	72421460	72423460	-	2001	0.247491	0.0400534	0.246599	0.154685	0.47732	0.289611	0.150197	0.115132	0.13013	0.101486	0.319292	0	0.143772	0.200642	0.383465	0.132665	0.115808	0.159646
Septin6	chrX	36991794	36993794	-	2001	0	0	0.0205499	0	0.0227295	0	0	0	0	0	0	0	0	0.0102749	0.0113648	0	0	0
Gpatch8	chr11	102556392	102558392	-	2001	0	0.12016	0.0410998	0	0.159107	0.238503	0.0409629	0.0657897	0.0520519	0.0253716	0.0638584	0	0.0600801	0.0205499	0.198805	0.0533763	0.0387117	0.0319292
Zmynd11	chr13	9765330	9767330	-	2001	0.106068	0	0.184949	0.0883916	0.568238	0.357755	0.177506	0.263159	0.026026	0.0253716	0.0957876	0.0420622	0.0530338	0.13667	0.462996	0.220332	0.0256988	0.0689249
Rab11fip3	chr17	26069555	26071555	-	2001	0.106068	0.0400534	0.164399	0.11049	1.22739	1.3288	0.245778	0.197369	0.026026	0	0.159646	0.0841244	0.0730605	0.137444	1.2781	0.221573	0.013013	0.121885
Zfp644	chr5	106697287	106699287	-	2001	0	0.0801068	0.0821996	0.0662937	0.636426	0.749582	0.136543	0.197369	0.0520519	0.0507432	0.0638584	0.0841244	0.0400534	0.0742467	0.693004	0.166956	0.0513975	0.0739914
Gapvd1	chr2	34755232	34757232	-	2001	0	0.0400534	0	0	0.136377	0.153324	0.0136543	0.0328948	0	0.0253716	0	0	0.0200267	0	0.14485	0.0232746	0.0126858	0
Itgb8	chr12	119238802	119240802	-	2001	0	0	0	0.0220979	0	0.0340719	0.0136543	0.0164474	0	0	0	0.0420622	0	0.011049	0.017036	0.0150509	0	0.0210311
Uxs1	chr1	43827800	43829800	-	2001	0.0707117	0	0	0.0220979	0.113648	0.0681438	0.0136543	0.0328948	0.026026	0.0253716	0	0	0.0353558	0.011049	0.0908957	0.0232746	0.0256988	0
Bcas1	chr2	170427845	170429845	-	2001	0.0353558	0	0	0	0.0227295	0.017036	0.0136543	0.0164474	0	0	0	0	0.0176779	0	0.0198827	0.0150509	0	0
Nckap1	chr2	80581380	80583380	-	2001	0.0707117	0	0.123299	0.0883916	0.295484	0.391827	0.0273086	0.115132	0.026026	0.0507432	0	0	0.0353558	0.105846	0.343655	0.0712203	0.0383846	0
Fnbp1l	chr3	122619715	122621715	-	2001	0.176779	0.0400534	0.184949	0.0662937	0.318213	0.340719	0.163852	0.0822371	0	0.0507432	0.0638584	0.126187	0.108416	0.125621	0.329466	0.123044	0.0253716	0.0950225
Tmem45a	chr16	56886166	56888166	-	2001	0	0	0.0205499	0	0.181836	0.17036	0.0273086	0.0657897	0.026026	0	0.0638584	0.126187	0	0.0102749	0.176098	0.0465491	0.013013	0.0950225
Whrn	chr4	63495991	63497991	-	2001	0	0	0.123299	0.0662937	0.0681885	0.221467	0.0273086	0.0328948	0.0520519	0.0253716	0.0319292	0	0	0.0947966	0.144828	0.0301017	0.0387117	0.0159646
Tspan12	chr6	21852515	21854515	-	2001	0	0	0	0	0.0227295	0	0	0	0	0	0	0	0	0	0.0113648	0	0	0
Ikzf3	chr11	98546031	98548031	-	2001	0	0	0	0.0220979	0.0681885	0.0511079	0.0136543	0.0328948	0	0	0	0	0	0.011049	0.0596482	0.0232746	0	0
Gm609	chr16	45492969	45494969	-	2001	0	0	0	0.0220979	0.0227295	0.0681438	0.0546172	0.0657897	0	0	0	0	0	0.011049	0.0454367	0.0602035	0	0
Ahrr	chr13	74292331	74294331	-	2001	0	0	0	0	0	0.0511079	0.0136543	0.0164474	0	0	0	0	0	0	0.0255539	0.0150509	0	0
Nlrp9c	chr7	26403700	26405700	-	2001	0.813184	0.560748	0.0410998	0	0	0.0681438	0.0136543	0.0493423	0.104104	0.101486	0.127717	0.252373	0.686966	0.0205499	0.0340719	0.0314983	0.102795	0.190045
Tlcd4	chr3	121283098	121285098	-	2001	0	0	0	0	0.090918	0	0	0.0986845	0	0	0	0	0	0	0.045459	0.0493423	0	0
Tet2	chr3	133545139	133547139	-	2001	0.0707117	0.360481	0.328798	0.198881	0.363672	0.698474	0.286741	0.279606	0.312311	0.431317	0.447009	0.294436	0.215596	0.26384	0.531073	0.283173	0.371814	0.370722
Lrrc3b	chr14	15438987	15440987	-	2001	0	0	0	0	0.0227295	0	0	0	0	0	0.0319292	0	0	0	0.0113648	0	0	0.0159646
Myh9	chr15	77842175	77844175	-	2001	1.90922	2.16288	1.72619	1.37007	2.59116	2.75982	1.36543	1.34869	2.16015	2.35956	3.03327	2.2293	2.03605	1.54813	2.67549	1.35706	2.25986	2.63129
Golim4	chr3	75956949	75958949	-	2001	0	0	0	0	0	0.017036	0.0136543	0	0	0	0	0	0	0	0.00851798	0.00682716	0	0
Tmem150c	chr5	100159808	100161808	-	2001	0.0353558	0	0	0	0	0.0340719	0	0	0	0	0	0	0.0176779	0	0.017036	0	0	0
Steap3	chr1	120272705	120274705	-	2001	0	0	0	0	0.113648	0.0681438	0	0	0	0	0	0.0420622	0	0	0.0908957	0	0	0.0210311
Ect2l	chr10	18210890	18212890	-	2001	0	0.0801068	0	0	0.045459	0.0340719	0	0.0164474	0.0520519	0.0253716	0	0	0.0400534	0	0.0397655	0.00822371	0.0387117	0
Gda	chr19	21473445	21475445	-	2001	0	0	0.0616497	0.0662937	0.0681885	0.017036	0.0682716	0.0493423	0	0	0.0319292	0.0420622	0	0.0639717	0.0426122	0.0588069	0	0.0369957
Dpp4	chr2	62412231	62414231	-	2001	0.0353558	0.0400534	0.0410998	0	0.136377	0.17036	0.0409629	0.0328948	0	0.0253716	0	0.0420622	0.0377046	0.0205499	0.153368	0.0369289	0.0126858	0.0210311
Ubr2	chr17	47010556	47012556	-	2001	0	0	0.102749	0.0441958	0.318213	0.153324	0.0819259	0.0822371	0	0	0	0.0420622	0	0.0734727	0.235768	0.0820815	0	0.0210311
Bcat1	chr6	145076184	145078184	-	2001	0.282847	0.12016	0.0616497	0.11049	0.204566	0.289611	0.150197	0.131579	0.0780779	0.0253716	0.0638584	0.0841244	0.201503	0.0860696	0.247088	0.140888	0.0517247	0.0739914
Cpne5	chr17	29238167	29240167	-	2001	0	0	0.0205499	0.0220979	0	0.102216	0.0136543	0.0164474	0	0	0	0	0	0.0213239	0.0511079	0.0150509	0	0
Tnfrsf19	chr14	61046490	61048490	-	2001	0	0.0400534	0	0	0.318213	0.255539	0.0546172	0.0986845	0.026026	0.0253716	0	0	0.0200267	0	0.286876	0.0766509	0.0256988	0
Pfkfb3	chr2	11554077	11556077	-	2001	0	0.0801068	0.0205499	0.0441958	0.227295	0.0851798	0.0136543	0.0657897	0.026026	0.0507432	0	0	0.0400534	0.0323729	0.156237	0.039722	0.0383846	0
Cfap46	chr7	139683817	139685817	-	2001	0	0	0.0205499	0	0.0227295	0.0340719	0	0.0164474	0.026026	0	0	0	0	0.0102749	0.0284007	0.00822371	0.013013	0
Tram2	chr1	21079229	21081229	-	2001	0	0	0	0.0220979	0.250025	0.119252	0.0409629	0	0	0	0.0319292	0	0	0.011049	0.184638	0.0204815	0	0.0159646
Lrp1	chr10	127621148	127623148	-	2001	0.0353558	0.0400534	0	0.0220979	0.272754	0.255539	0.0409629	0.0164474	0	0.0507432	0	0	0.0377046	0.011049	0.264147	0.0287052	0.0253716	0
8030462N17Rik	chr18	77714486	77716486	-	2001	0	0.0400534	0.102749	0.0662937	0.363672	0.255539	0.0955802	0.0822371	0.13013	0.202973	0.159646	0.0420622	0.0200267	0.0845216	0.309606	0.0889086	0.166551	0.100854
Micu2	chr14	57999262	58001262	-	2001	0.0353558	0.0400534	0.246599	0.220979	0.272754	0.187395	0.0546172	0.0986845	0.026026	0.0507432	0.0319292	0	0.0377046	0.233789	0.230075	0.0766509	0.0383846	0.0159646
Mylk4	chr13	32783954	32785954	-	2001	0	0	0	0.0441958	0.0227295	0	0	0	0	0	0	0	0	0.0220979	0.0113648	0	0	0
Rab28	chr5	41708157	41710157	-	2001	0	0	0.0616497	0.0662937	0.250025	0.221467	0.0819259	0.0328948	0.026026	0.0253716	0	0	0	0.0639717	0.235746	0.0574104	0.0256988	0
Ptprf	chr4	118291405	118293405	-	2001	0	0.0400534	0.0205499	0.0441958	0.181836	0.204431	0.109234	0	0	0	0.0319292	0.0420622	0.0200267	0.0323729	0.193134	0.0546172	0	0.0369957
Tgfb2	chr1	186705989	186707989	-	2001	0.0353558	0	0.102749	0.11049	0.204566	0.204431	0.0546172	0.131579	0	0.0253716	0.0319292	0.126187	0.0176779	0.10662	0.204498	0.0930983	0.0126858	0.0790579
Sptlc2	chr12	87388355	87390355	-	2001	0	0.12016	0.143849	0.265175	0.318213	0.528114	0.122889	0.0164474	0.0520519	0	0.127717	0	0.0600801	0.204512	0.423164	0.0696681	0.026026	0.0638584
Agpat3	chr10	78352489	78354489	-	2001	0.106068	0	0	0	0.0681885	0.0851798	0.0273086	0.0328948	0	0	0	0.0420622	0.0530338	0	0.0766841	0.0301017	0	0.0210311
Uqcc1	chr2	155930310	155932310	-	2001	0.0353558	0.0400534	0	0.0441958	0.250025	0.494043	0.136543	0.0657897	0.026026	0.0253716	0	0.0420622	0.0377046	0.0220979	0.372034	0.101166	0.0256988	0.0210311
Prkacb	chr3	146812990	146814990	-	2001	0	0	0	0.0220979	0.181836	0.0340719	0.0273086	0.0164474	0.026026	0	0	0	0	0.011049	0.107954	0.021878	0.013013	0
Rspo3	chr10	29535867	29537867	-	2001	0	0	0	0	0.0227295	0	0	0.0164474	0	0	0	0	0	0	0.0113648	0.00822371	0	0
Smarca1	chrX	47892974	47894974	-	2001	0	0.0400534	0	0	0	0	0	0	0	0	0	0	0.0200267	0	0	0	0	0
Gm4788	chr1	139781243	139783243	-	2001	0	0	0	0	0.0227295	0	0	0	0	0	0	0	0	0	0.0113648	0	0	0
Nf2	chr11	4849536	4851536	-	2001	0	0.160214	0.965845	0.0662937	0.47732	0.374791	0.0682716	1.08553	0.156156	0.456688	0.0638584	0.0841244	0.0801068	0.516069	0.426055	0.576901	0.306422	0.0739914
Lrch2	chrX	147554081	147556081	-	2001	0	0	0	0	0.0227295	0.0340719	0.0136543	0	0	0	0	0	0	0	0.0284007	0.00682716	0	0
Cd2ap	chr17	42876665	42878665	-	2001	0	0	0.0410998	0	0.0681885	0.136288	0.0136543	0.0493423	0.0520519	0.0253716	0.0319292	0	0	0.0205499	0.102238	0.0314983	0.0387117	0.0159646
Tle1	chr4	72200919	72202919	-	2001	0.141423	0.200267	0.226049	0.132587	0.272754	0.357755	0.218469	0.230264	0.182182	0.177601	0.191575	0.168249	0.170845	0.179318	0.315255	0.224366	0.179891	0.179912
Kdm2a	chr19	4398285	4400285	-	2001	0.0353558	0.0801068	0.0616497	0.0220979	0.340943	0.340719	0.0955802	0.0822371	0.026026	0	0.0957876	0.0420622	0.0577313	0.0418738	0.340831	0.0889086	0.013013	0.0689249
Trp73	chr4	154140208	154142208	-	2001	0	0	0	0	0.0227295	0.017036	0.0273086	0	0	0	0	0	0	0	0.0198827	0.0136543	0	0
Ddc	chr11	11898144	11900144	-	2001	0.0707117	0.0801068	0	0	0	0	0	0.0164474	0	0.0253716	0	0	0.0754092	0	0	0.00822371	0.0126858	0
Mon2	chr10	123076505	123078505	-	2001	0	0.0400534	0.0205499	0	0.136377	0.0851798	0.0409629	0.0164474	0	0	0	0	0.0200267	0.0102749	0.110778	0.0287052	0	0
Gucy2c	chr6	136781765	136783765	-	2001	0	0.0801068	0.0410998	0	0	0.0511079	0	0.0164474	0	0	0	0	0.0400534	0.0205499	0.0255539	0.00822371	0	0
Adtrp	chr13	41847684	41849684	-	2001	0	0	0.0205499	0	0.113648	0.017036	0.0136543	0	0	0	0	0	0	0.0102749	0.0653417	0.00682716	0	0
Scamp1	chr13	94285857	94287857	-	2001	0	0.0400534	0.0205499	0	0.0681885	0.0851798	0.0409629	0	0	0	0	0	0.0200267	0.0102749	0.0766841	0.0204815	0	0
Cd96	chr16	46120251	46122251	-	2001	0	0	0.0205499	0	0.0227295	0	0	0	0	0	0	0	0	0.0102749	0.0113648	0	0	0
Trpm7	chr2	126876230	126878230	-	2001	0	0.0400534	0.0821996	0.0220979	0.318213	0.374791	0.177506	0.115132	0.026026	0.0507432	0.0319292	0.0420622	0.0200267	0.0521488	0.346502	0.146319	0.0383846	0.0369957
Pgap1	chr1	54557684	54559684	-	2001	0	0.0801068	0.0205499	0.0220979	0.045459	0.0681438	0.0273086	0	0	0	0	0	0.0400534	0.0213239	0.0568014	0.0136543	0	0
Cdc42bpb	chr12	111377718	111379718	-	2001	0.0707117	0.0400534	0.0616497	0.0441958	0.295484	0.357755	0.0955802	0.0822371	0.0520519	0	0.0319292	0	0.0553825	0.0529228	0.326619	0.0889086	0.026026	0.0159646
Snx27	chr3	94582716	94584716	-	2001	0.0353558	0	0	0	0.409131	0.221467	0.122889	0.0328948	0	0.0253716	0.0319292	0	0.0176779	0	0.315299	0.0778918	0.0126858	0.0159646
Lrpprc	chr17	84790789	84792789	-	2001	0.0353558	0.0801068	0.102749	0.0441958	0.136377	0.204431	0.0546172	0.0657897	0.026026	0	0	0.0420622	0.0577313	0.0734727	0.170404	0.0602035	0.013013	0.0210311
Cfdp1	chr8	111854291	111856291	-	2001	0.0353558	0	0.102749	0.0441958	0.204566	0.119252	0.0273086	0.0657897	0	0.0253716	0.0319292	0	0.0176779	0.0734727	0.161909	0.0465491	0.0126858	0.0159646
Aqr	chr2	114187024	114189024	-	2001	0	0.0801068	0.0410998	0	0.113648	0.153324	0.0409629	0.0657897	0.026026	0	0.0319292	0	0.0400534	0.0205499	0.133486	0.0533763	0.013013	0.0159646
Ice1	chr13	70637634	70639634	-	2001	0.212135	0.0801068	0.123299	0.132587	0.409131	0.442935	0.109234	0.148027	0.0780779	0.152229	0.127717	0.294436	0.146121	0.127943	0.426033	0.128631	0.115154	0.211076
Fat2	chr11	55336564	55338564	-	2001	0	0	0	0.0220979	0.0227295	0.017036	0	0	0	0	0	0	0	0.011049	0.0198827	0	0	0
Bdp1	chr13	100104070	100106070	-	2001	0	0	0.0205499	0.132587	0.227295	0.238503	0.0955802	0.0822371	0.026026	0.0507432	0.0638584	0	0	0.0765687	0.232899	0.0889086	0.0383846	0.0319292
Hfm1	chr5	106926321	106928321	-	2001	0	0	0.0410998	0.0220979	0.090918	0.102216	0.0546172	0.0328948	0	0	0	0	0	0.0315989	0.0965669	0.043756	0	0
Pole4	chr6	82705365	82707365	-	2001	0	0.0400534	0.0616497	0	0.386402	0.306647	0.0273086	0.0493423	0.0780779	0.0253716	0.0319292	0.0841244	0.0200267	0.0308248	0.346524	0.0383254	0.0517247	0.0580268
Nrip1	chr16	76373827	76375827	-	2001	0.0353558	0	0.0616497	0.0662937	0.431861	0.613294	0.0819259	0.0657897	0	0	0	0	0.0176779	0.0639717	0.522577	0.0738578	0	0
Pou2f3	chr9	43210369	43212369	-	2001	0.0353558	0.12016	0	0.0220979	0.090918	0.0681438	0	0.0164474	0	0	0	0	0.077758	0.011049	0.0795309	0.00822371	0	0
Kif1a	chr1	93101951	93103951	-	2001	0	0	0	0	0.0227295	0	0	0	0	0	0	0	0	0	0.0113648	0	0	0
Gm884	chr11	103621140	103623140	-	2001	0.0353558	0	0	0	0.113648	0.119252	0.0136543	0	0	0	0	0	0.0176779	0	0.11645	0.00682716	0	0
Pkd1l2	chr8	117082449	117084449	-	2001	0	0	0	0	0.0681885	0.0851798	0.0136543	0	0	0	0	0	0	0	0.0766841	0.00682716	0	0
Fbrsl1	chr5	110448602	110450602	-	2001	0.0353558	0.0400534	0.0410998	0.0441958	0.704615	0.425899	0.0955802	0.148027	0.026026	0.101486	0.127717	0	0.0377046	0.0426478	0.565257	0.121803	0.0637561	0.0638584
Mybpc1	chr10	88605152	88607152	-	2001	0	0	0	0.0220979	0.0227295	0.0511079	0.0136543	0	0	0	0	0	0	0.011049	0.0369187	0.00682716	0	0
Vcan	chr13	89742509	89744509	-	2001	0	0.0801068	0.0205499	0	0.0681885	0.187395	0.0409629	0.0328948	0.0520519	0.0761147	0.0319292	0	0.0400534	0.0102749	0.127792	0.0369289	0.0640833	0.0159646
Tnc	chr4	64047015	64049015	-	2001	0	0	0	0	0	0	0	0	0	0	0	0	0	0	0	0	0	0
Igf2r	chr17	12769664	12771664	-	2001	0.318203	0.160214	0.390448	0.309371	0.772803	0.749582	0.177506	0.230264	0.156156	0.202973	0.127717	0.336498	0.239208	0.349909	0.761193	0.203885	0.179564	0.232107
Strn	chr17	78737196	78739196	-	2001	0	0	0.0205499	0	0.090918	0.204431	0.0409629	0.0328948	0.026026	0	0	0.0420622	0	0.0102749	0.147675	0.0369289	0.013013	0.0210311
Snx7	chr3	117868936	117870936	-	2001	0	0	0	0	0	0	0	0	0	0	0	0	0	0	0	0	0	0
Tnpo1	chr13	98926384	98928384	-	2001	0.141423	0.0801068	0.184949	0.154685	0.659156	0.919941	0.232123	0.328948	0.0780779	0.0761147	0.159646	0.0420622	0.110765	0.169817	0.789549	0.280536	0.0770963	0.100854
Tbc1d30	chr10	121351278	121353278	-	2001	0.0707117	0.0400534	0.143849	0.0220979	0.272754	0.204431	0.0955802	0.0328948	0	0	0.0319292	0	0.0553825	0.0829736	0.238593	0.0642375	0	0.0159646
Zc3h3	chr15	75841915	75843915	-	2001	1.06068	0.841121	0.616497	0.773427	1.11375	1.12437	0.532518	0.641449	0.312311	0.659661	0.734371	1.05156	0.950898	0.694962	1.11906	0.586984	0.485986	0.892964
Pik3r1	chr13	101768217	101770217	-	2001	0.0353558	0.160214	0.143849	0.0662937	0.159107	0.136288	0.0546172	0.0822371	0.026026	0.0253716	0.0638584	0.0841244	0.0977847	0.105072	0.147697	0.0684272	0.0256988	0.0739914
Myzap	chr9	71592360	71594360	-	2001	0	0	0	0	0	0.017036	0	0	0	0	0	0	0	0	0.00851798	0	0	0
Grem2	chr1	174921819	174923819	-	2001	0	0	0	0	0	0	0	0	0	0	0	0	0	0	0	0	0	0
Mypn	chr10	63203952	63205952	-	2001	0.0353558	0.0400534	0.205499	0.132587	0.340943	0.204431	0.122889	0.148027	0.156156	0.0507432	0	0.126187	0.0377046	0.169043	0.272687	0.135458	0.103449	0.0630933
Pde7a	chr3	19311322	19313322	-	2001	0.565693	0.480641	1.04804	0.596644	1.29558	1.12437	0.464247	0.740134	0.598597	0.304459	0.510867	0.210311	0.523167	0.822344	1.20998	0.60219	0.451528	0.360589
Brd4	chr17	32284722	32286722	-	2001	0.530338	0.280374	0.904196	0.861818	1.0001	1.22659	0.477901	0.674344	0.26026	0.380574	0.351221	0.462684	0.405356	0.883007	1.11334	0.576123	0.320417	0.406953
Fndc1	chr17	7827302	7829302	-	2001	0	0	0	0	0.113648	0.017036	0.0136543	0	0	0	0	0	0	0	0.0653417	0.00682716	0	0
B230118H07Rik	chr2	101649532	101651532	-	2001	0.0353558	0	0	0	0	0	0.0136543	0	0	0	0	0	0.0176779	0	0	0.00682716	0	0
Slco1a5	chr6	142322981	142324981	-	2001	0	0	0	0	0	0	0	0	0	0	0	0	0	0	0	0	0	0
Fam120a	chr13	48968017	48970017	-	2001	1.13139	1.08144	1.72619	1.59105	1.95474	1.97617	1.09234	1.20066	1.48348	1.29395	2.17119	1.72455	1.10641	1.65862	1.96545	1.1465	1.38871	1.94787
Platr25	chr13	62760709	62762709	-	2001	0	0	0	0	0.0681885	0.102216	0	0	0.026026	0.0253716	0.0638584	0.0420622	0	0	0.0852021	0	0.0256988	0.0529603
Dpys	chr15	39857470	39859470	-	2001	0.0353558	0	0.123299	0.0220979	0.090918	0.17036	0.0819259	0.0986845	0	0.0253716	0.127717	0.126187	0.0176779	0.0726986	0.130639	0.0903052	0.0126858	0.126952
Pacsin2	chr15	83464606	83466606	-	2001	0.0353558	0	0.0821996	0.0220979	0.45459	0.494043	0.109234	0.0986845	0.026026	0.0507432	0.0319292	0	0.0176779	0.0521488	0.474316	0.103959	0.0383846	0.0159646
C2cd5	chr6	143100141	143102141	-	2001	0	0.0400534	0.143849	0.0883916	0.159107	0.255539	0.109234	0.0328948	0.026026	0	0.0319292	0	0.0200267	0.11612	0.207323	0.0710647	0.013013	0.0159646
Fam135a	chr1	24100341	24102341	-	2001	0	0.0400534	0.0616497	0.0883916	1.52288	1.3288	0.314049	0.197369	0.0780779	0	0.0638584	0.0420622	0.0200267	0.0750207	1.42584	0.255709	0.0390389	0.0529603
Cdh19	chr1	110977584	110979584	-	2001	0	0	0	0	0.0227295	0	0	0	0	0	0	0	0	0	0.0113648	0	0	0
Mbnl3	chrX	51206532	51208532	-	2001	0	0	0	0.0220979	0.0681885	0.017036	0	0	0	0	0	0	0	0.011049	0.0426122	0	0	0
Gatad2a	chr8	69996384	69998384	-	2001	0.388914	0.24032	0.328798	0.353567	0.318213	0.425899	0.122889	0.296054	0	0.126858	0.223504	0.210311	0.314617	0.341182	0.372056	0.209471	0.0634289	0.216908
Smurf1	chr5	144965847	144967847	-	2001	0	0.0400534	0.0821996	0.132587	0.113648	0.102216	0.0819259	0.0164474	0.026026	0.0253716	0.0319292	0	0.0200267	0.107394	0.107932	0.0491866	0.0256988	0.0159646
Pls3	chrX	75875182	75877182	-	2001	0	0	0.0410998	0	0.0227295	0.017036	0	0	0	0	0	0	0	0.0205499	0.0198827	0	0	0
Cldn14	chr16	94008837	94010837	-	2001	0.0707117	0.0400534	0.0410998	0	0.227295	0.204431	0.0409629	0.0986845	0.0520519	0.126858	0.0319292	0.0420622	0.0553825	0.0205499	0.215863	0.0698237	0.0894549	0.0369957
Acvr1c	chr2	58357895	58359895	-	2001	0	0	0	0	0	0	0	0	0	0	0	0	0	0	0	0	0	0
Fbxw8	chr5	118155464	118157464	-	2001	0	0	0	0.0220979	0.045459	0	0	0	0	0	0	0	0	0.011049	0.0227295	0	0	0
Cd44	chr2	102901665	102903665	-	2001	0.106068	0	0	0	0.0227295	0.017036	0.0136543	0	0	0	0	0	0.0530338	0	0.0198827	0.00682716	0	0
Armc8	chr9	99568899	99570899	-	2001	0.0353558	0	0.0616497	0	0.250025	0.425899	0.109234	0.164474	0.026026	0	0	0	0.0176779	0.0308248	0.337962	0.136854	0.013013	0
Med13	chr11	86357602	86359602	-	2001	0.176779	0.0801068	0.102749	0.0220979	0.045459	0.136288	0.109234	0.0493423	0.026026	0.0253716	0.0638584	0.0420622	0.128443	0.0624237	0.0908733	0.0792884	0.0256988	0.0529603
Gabrg2	chr11	42000857	42002857	-	2001	0	0	0.0205499	0	0.0227295	0	0	0	0.026026	0	0	0	0	0.0102749	0.0113648	0	0.013013	0
Aatf	chr11	84513522	84515522	-	2001	0	0.0400534	0.0616497	0.0441958	0.045459	0.17036	0.0409629	0.0164474	0	0	0	0	0.0200267	0.0529228	0.107909	0.0287052	0	0
Fgf1	chr18	38929472	38931472	-	2001	0	0	0.0821996	0.0441958	0.136377	0.0511079	0.0546172	0.0493423	0.026026	0.101486	0.127717	0.0420622	0	0.0631977	0.0937424	0.0519797	0.0637561	0.0848895
Tgfbr2	chr9	116175360	116177360	-	2001	0	0	0	0	0.113648	0.0340719	0.0273086	0.0164474	0	0	0	0	0	0	0.0738597	0.021878	0	0
4921504E06Rik	chr2	19553914	19555914	-	2001	0	0.0400534	0	0.0220979	0.0227295	0.017036	0	0	0.026026	0	0	0.0420622	0.0200267	0.011049	0.0198827	0	0.013013	0.0210311
Pkn2	chr3	142882004	142884004	-	2001	0.247491	0.0801068	0.452098	0.154685	0.545508	0.477007	0.122889	0.230264	0.234234	0.152229	0.191575	0.0841244	0.163799	0.303392	0.511257	0.176576	0.193232	0.13785
Map3k4	chr17	12318796	12320796	-	2001	0.0353558	0.0400534	0.0205499	0.0883916	0.227295	0.340719	0.122889	0.164474	0.0780779	0.0761147	0	0.0420622	0.0377046	0.0544708	0.284007	0.143681	0.0770963	0.0210311
Ly75	chr2	60383303	60385303	-	2001	0.141423	0.200267	0.0821996	0.0441958	0.090918	0.0340719	0.0273086	0.0328948	0.026026	0.0253716	0.0638584	0	0.170845	0.0631977	0.062495	0.0301017	0.0256988	0.0319292
Prdm1	chr10	44528501	44530501	-	2001	0	0	0	0	0.045459	0.017036	0	0.0164474	0	0	0	0	0	0	0.0312475	0.00822371	0	0
Dpy19l1	chr9	24503140	24505140	-	2001	0	0.0801068	0.102749	0.0220979	0.227295	0.340719	0.109234	0.0822371	0.0520519	0	0	0.126187	0.0400534	0.0624237	0.284007	0.0957358	0.026026	0.0630933
B4galnt3	chr6	120294559	120296559	-	2001	0.0353558	0.160214	0.0410998	0.132587	0.409131	0.391827	0.136543	0.197369	0.0780779	0	0.127717	0.0841244	0.0977847	0.0868436	0.400479	0.166956	0.0390389	0.105921
Pcnt	chr10	76442786	76444786	-	2001	0.0353558	0.0400534	0.616497	0.552448	1.93201	1.90803	0.532518	1.08553	0.104104	0.0761147	0.127717	0.0420622	0.0377046	0.584472	1.92002	0.809024	0.0901093	0.0848895
Gabrg1	chr5	70842617	70844617	-	2001	0	0	0	0	0.045459	0	0	0	0	0	0	0	0	0	0.0227295	0	0	0
9930021J03Rik	chr19	29805989	29807989	-	2001	0.106068	0.160214	0.205499	0.375664	0.704615	0.63033	0.327703	0.246711	0.234234	0.177601	0.159646	0.462684	0.133141	0.290582	0.667472	0.287207	0.205917	0.311165
Usp15	chr10	123196995	123198995	-	2001	0.0353558	0.0400534	0.123299	0.0441958	0.181836	0.221467	0.109234	0.0986845	0	0.0253716	0.0638584	0	0.0377046	0.0837476	0.201652	0.103959	0.0126858	0.0319292
Fcho2	chr13	98815449	98817449	-	2001	0.0353558	0	0.123299	0.0662937	0.227295	0.442935	0.150197	0.0986845	0.026026	0	0.0319292	0.0841244	0.0176779	0.0947966	0.335115	0.124441	0.013013	0.0580268
Usp54	chr14	20641063	20643063	-	2001	0.318203	0.24032	1.06859	1.12699	2.09111	2.45318	0.873876	0.723686	0.390389	0.431317	0.670513	0.37856	0.279261	1.09779	2.27215	0.798781	0.410853	0.524537
Hhip	chr8	80058006	80060006	-	2001	0	0	0	0	0	0.0340719	0	0	0	0	0	0	0	0	0.017036	0	0	0
Gap43	chr16	42340651	42342651	-	2001	0	0	0	0	0.0227295	0.017036	0	0	0	0	0	0	0	0	0.0198827	0	0	0
Rasa2	chr9	96631617	96633617	-	2001	0.0353558	0.0400534	0.0616497	0.0220979	0.181836	0.255539	0.0682716	0.0657897	0	0.0507432	0	0	0.0377046	0.0418738	0.218688	0.0670306	0.0253716	0
Pou2f2	chr7	25179726	25181726	-	2001	0	0	0	0	0	0	0	0	0	0	0	0	0	0	0	0	0	0
Fam13a	chr6	59024549	59026549	-	2001	0	0	0	0	0	0	0	0	0	0	0	0	0	0	0	0	0	0
Pds5a	chr5	65698273	65700273	-	2001	0.212135	0.200267	0.369898	0.309371	0.545508	0.425899	0.136543	0.328948	0.208208	0.253716	0.191575	0.126187	0.206201	0.339634	0.485703	0.232746	0.230962	0.158881
Bmpr1a	chr14	34503341	34505341	-	2001	0.247491	0.400534	0.924745	0.817623	1.3865	1.12437	0.573481	0.674344	0.390389	0.279087	0.38315	0.37856	0.324012	0.871184	1.25544	0.623913	0.334738	0.380855
Slc23a2	chr2	132145108	132147108	-	2001	0	0.0400534	0.0205499	0	0.090918	0.0851798	0.0273086	0.0328948	0	0.0253716	0	0.0420622	0.0200267	0.0102749	0.0880489	0.0301017	0.0126858	0.0210311
Pls1	chr9	95845311	95847311	-	2001	0.0353558	0	0	0	0.0227295	0.0340719	0.0273086	0.0164474	0.0520519	0.0253716	0	0	0.0176779	0	0.0284007	0.021878	0.0387117	0
Actn1	chr12	80260371	80262371	-	2001	0.247491	0.280374	0.0410998	0.11049	0.431861	0.306647	0.122889	0.131579	0.0520519	0.0507432	0.159646	0	0.263932	0.0757947	0.369254	0.127234	0.0513975	0.079823
Klf7	chr1	64122282	64124282	-	2001	0.0353558	0.160214	0.0616497	0.11049	1.1592	1.22659	0.232123	0.180922	0.026026	0.126858	0.0957876	0.0420622	0.0977847	0.0860696	1.1929	0.206522	0.0764419	0.0689249
Kbtbd12	chr6	88637950	88639950	-	2001	0	0	0	0.0220979	0.0227295	0.0511079	0	0	0	0.0253716	0	0	0	0.011049	0.0369187	0	0.0126858	0
Tnrc18	chr5	142817662	142819662	-	2001	0.282847	0.0400534	0.184949	0.0883916	0.295484	0.340719	0.109234	0.0493423	0.0780779	0.126858	0.127717	0.0841244	0.16145	0.13667	0.318101	0.0792884	0.102468	0.105921
Sidt1	chr16	44333196	44335196	-	2001	0	0	0	0	0.0227295	0	0	0	0.026026	0	0	0	0	0	0.0113648	0	0.013013	0
Cnksr3	chr10	7212237	7214237	-	2001	0.0707117	0.12016	0.0616497	0.0441958	0.181836	0.119252	0.0546172	0.115132	0.0780779	0.0253716	0.0319292	0	0.0954359	0.0529228	0.150544	0.0848746	0.0517247	0.0159646
Bcl11b	chr12	108003602	108005602	-	2001	0	0	0	0	0.0227295	0.017036	0	0	0.026026	0	0	0	0	0	0.0198827	0	0.013013	0
Ern1	chr11	106487852	106489852	-	2001	0	0	0	0	0.204566	0.204431	0	0.0328948	0	0.0253716	0	0	0	0	0.204498	0.0164474	0.0126858	0
Ube2h	chr6	30304539	30306539	-	2001	0	0	0	0	0.0681885	0.0851798	0.0409629	0.0493423	0	0.0253716	0	0	0	0	0.0766841	0.0451526	0.0126858	0
Ltbp2	chr12	84876532	84878532	-	2001	0	0.0801068	0.349348	0.287273	0.340943	0.511079	0.136543	0.230264	0.026026	0	0	0	0.0400534	0.318311	0.426011	0.183403	0.013013	0
Dnmbp	chr19	43940191	43942191	-	2001	0.0707117	0	0.0410998	0	0.227295	0.221467	0.0136543	0.0164474	0	0	0	0.0420622	0.0353558	0.0205499	0.224381	0.0150509	0	0.0210311
Myocd	chr11	65269989	65271989	-	2001	0	0	0	0.0220979	0.090918	0.0511079	0	0	0	0.0253716	0	0	0	0.011049	0.0710129	0	0.0126858	0
Pdia5	chr16	35490873	35492873	-	2001	0	0.0400534	0	0	0.0681885	0.0851798	0.0273086	0.0164474	0	0	0	0	0.0200267	0	0.0766841	0.021878	0	0
Baiap2l1	chr5	144358112	144360112	-	2001	0	0	0	0	0	0.0340719	0	0	0	0	0	0	0	0	0.017036	0	0	0
Stk24	chr14	121380011	121382011	-	2001	0.0707117	0	0.102749	0.0883916	0.47732	0.442935	0.245778	0.263159	0	0.0507432	0.0957876	0.0420622	0.0353558	0.0955706	0.460127	0.254468	0.0253716	0.0689249
Cnot6l	chr5	96164171	96166171	-	2001	0.0353558	0	0.0410998	0	0.318213	0.204431	0.0955802	0.164474	0.0520519	0.0507432	0	0	0.0176779	0.0205499	0.261322	0.130027	0.0513975	0
Ccser2	chr14	36968777	36970777	-	2001	0.0707117	0.200267	0.164399	0.0220979	0.545508	0.425899	0.0819259	0.131579	0	0.0253716	0.0319292	0.0420622	0.135489	0.0932485	0.485703	0.106753	0.0126858	0.0369957
Glra1	chr11	55608198	55610198	-	2001	0	0	0.0205499	0.0220979	0.045459	0.119252	0.0546172	0	0	0	0	0	0	0.0213239	0.0823553	0.0273086	0	0
1700028P14Rik	chr19	23652812	23654812	-	2001	0	0.0400534	0	0	0.0681885	0.0681438	0	0	0	0	0	0	0.0200267	0	0.0681662	0	0	0
Tinag	chr9	77045794	77047794	-	2001	0	0	0	0	0	0	0	0	0	0	0	0	0	0	0	0	0	0
Mcm9	chr10	53630439	53632439	-	2001	0	0.0400534	0.267149	0.0662937	0.340943	0.323683	0.109234	0.0493423	0.0780779	0	0	0.0420622	0.0200267	0.166721	0.332313	0.0792884	0.0390389	0.0210311
Hibadh	chr6	52640389	52642389	-	2001	0	0	0	0	0.0681885	0.0681438	0.0136543	0.0164474	0.026026	0	0	0	0	0	0.0681662	0.0150509	0.013013	0
Bcl9	chr3	97297917	97299917	-	2001	0	0	0	0	0.0681885	0.0511079	0.0136543	0	0	0.0253716	0	0	0	0	0.0596482	0.00682716	0.0126858	0
Capn13	chr17	73400866	73402866	-	2001	0.0353558	0	0	0	0	0	0	0	0	0	0	0	0.0176779	0	0	0	0	0
Auh	chr13	52929681	52931681	-	2001	0.0353558	0	0	0.0220979	0.090918	0.0511079	0.0273086	0.0164474	0	0	0	0	0.0176779	0.011049	0.0710129	0.021878	0	0
Cdk13	chr13	17805097	17807097	-	2001	0.282847	0.360481	0.287699	0.662937	1.90928	2.67464	0.436938	0.50987	0.286285	0.253716	0.223504	0.420622	0.321664	0.475318	2.29196	0.473404	0.270001	0.322063
Calcrl	chr2	84425411	84427411	-	2001	0	0	0	0	0.0227295	0	0	0	0	0	0	0	0	0	0.0113648	0	0	0
Foxo3	chr10	42276755	42278755	-	2001	0.176779	0.360481	0.883646	0.994406	1.95474	2.06135	0.996765	1.16777	0.156156	0.177601	0.287363	0.252373	0.26863	0.939026	2.00804	1.08227	0.166878	0.269868
Abcc5	chr16	20426394	20428394	-	2001	0.212135	0.320427	0.349348	0.0883916	0.45459	0.783654	0.19116	0.164474	0.104104	0.202973	0.127717	0.252373	0.266281	0.21887	0.619122	0.177817	0.153538	0.190045
Map1b	chr13	99516540	99518540	-	2001	0.0707117	0.0400534	0.0821996	0.0220979	0.090918	0.119252	0.0136543	0.0657897	0.156156	0.0253716	0.0957876	0.126187	0.0553825	0.0521488	0.105085	0.039722	0.0907636	0.110987
Gnai1	chr5	18360355	18362355	-	2001	0	0	0.0410998	0.0220979	0.113648	0.0681438	0.0136543	0	0	0	0.0638584	0.0420622	0	0.0315989	0.0908957	0.00682716	0	0.0529603
Ptn	chr6	36810220	36812220	-	2001	0	0	0	0	0	0	0	0	0	0	0	0	0	0	0	0	0	0
Hormad2	chr11	4441105	4443105	-	2001	0	0	0	0	0.0227295	0.017036	0.0136543	0	0	0	0	0	0	0	0.0198827	0.00682716	0	0
Traf5	chr1	192092559	192094559	-	2001	0	0	0	0	0.0227295	0.017036	0	0.0164474	0	0	0	0	0	0	0.0198827	0.00822371	0	0
Heatr5a	chr12	51971321	51973321	-	2001	0	0	0	0	0.090918	0.187395	0.0409629	0.0164474	0	0	0	0	0	0	0.139157	0.0287052	0	0
Dennd2a	chr6	39557867	39559867	-	2001	0.459626	0.360481	0.349348	0.773427	0.886451	0.851798	0.491555	0.345396	0.364363	0.507432	0.766301	0.252373	0.410053	0.561388	0.869124	0.418475	0.435897	0.509337
Tbcel	chr9	42507809	42509809	-	2001	0	0	0.0205499	0	0.0681885	0.0340719	0	0	0	0	0	0	0	0.0102749	0.0511302	0	0	0
D5Ertd579e	chr5	36696024	36698024	-	2001	0	0	0	0	0.0681885	0.0681438	0.0409629	0.0328948	0	0	0	0	0	0	0.0681662	0.0369289	0	0
Scn5a	chr9	119579016	119581016	-	2001	0	0	0.0205499	0	0.0227295	0	0	0	0	0	0	0	0	0.0102749	0.0113648	0	0	0
Car8	chr4	8239041	8241041	-	2001	0.0353558	0.0400534	0.0205499	0.0220979	0	0.017036	0	0.0164474	0	0	0	0	0.0377046	0.0213239	0.00851798	0.00822371	0	0
Pax3	chr1	78197134	78199134	-	2001	0	0	0	0	0.0227295	0	0	0	0	0	0	0	0	0	0.0113648	0	0	0
Marchf10	chr11	105456735	105458735	-	2001	0	0	0	0	0	0.0340719	0	0.0164474	0	0.0253716	0	0	0	0	0.017036	0.00822371	0.0126858	0
Kir3dl2	chrX	136544056	136546056	-	2001	0	0	0	0	0	0	0	0	0	0	0	0	0	0	0	0	0	0
Kirrel	chr3	87174747	87176747	-	2001	0	0.0400534	0.0821996	0.0220979	0.386402	0.374791	0.122889	0.0986845	0.026026	0	0.0319292	0.0420622	0.0200267	0.0521488	0.380596	0.110787	0.013013	0.0369957
Rxfp1	chr3	79737880	79739880	-	2001	0	0	0	0	0	0	0	0	0	0	0	0	0	0	0	0	0	0
Gpr176	chr2	118373419	118375419	-	2001	0	0	0	0	0	0.0681438	0	0	0	0	0	0	0	0	0.0340719	0	0	0
Slc15a5	chr6	138079916	138081916	-	2001	0	0	0	0	0	0.0511079	0.0136543	0	0	0	0	0.0420622	0	0	0.0255539	0.00682716	0	0.0210311
Cnot2	chr10	116581511	116583511	-	2001	0.353558	0.0801068	0.678147	0.574546	1.1592	1.37991	0.737333	0.674344	0.494493	0.177601	0.478938	0.420622	0.216833	0.626346	1.26956	0.705838	0.336047	0.44978
Pax7	chr4	139833528	139835528	-	2001	0	0	0	0	0.090918	0.0681438	0	0	0	0	0	0	0	0	0.0795309	0	0	0
Memo1	chr17	74295521	74297521	-	2001	0.0353558	0.0801068	0.0410998	0.132587	0.181836	0.153324	0.0546172	0.0164474	0.0520519	0.0507432	0.0638584	0.0841244	0.0577313	0.0868436	0.16758	0.0355323	0.0513975	0.0739914
Slc25a12	chr2	71367749	71369749	-	2001	0.742473	0.520694	0.780896	0.464056	1.40923	1.20955	0.409629	0.427633	2.83683	2.96847	0.989805	1.00949	0.631583	0.622476	1.30939	0.418631	2.90265	0.999649
Shc4	chr2	125724148	125726148	-	2001	0	0	0	0	0.0227295	0	0.0136543	0	0	0	0	0	0	0	0.0113648	0.00682716	0	0
Tet3	chr6	83459084	83461084	-	2001	0	0.0400534	0	0.0220979	0.113648	0.0851798	0.0546172	0	0.026026	0	0	0	0.0200267	0.011049	0.0994136	0.0273086	0.013013	0
Prickle1	chr15	93595891	93597891	-	2001	0	0.0400534	0.0205499	0	0.0227295	0.0511079	0	0	0	0	0	0	0.0200267	0.0102749	0.0369187	0	0	0
Ccdc149	chr5	52471521	52473521	-	2001	0	0	0	0.0220979	0.0681885	0.017036	0	0	0	0	0	0	0	0.011049	0.0426122	0	0	0
Lima1	chr15	99875456	99877456	-	2001	0.530338	0.400534	0.246599	0.243077	0.340943	0.391827	0.136543	0.164474	0.338337	0.228344	0.542796	0.420622	0.465436	0.244838	0.366385	0.150509	0.283341	0.481709
Satb1	chr17	51833290	51835290	-	2001	0.0707117	0	0	0.0662937	0.090918	0.017036	0.0819259	0.0328948	0.0520519	0.0253716	0.0957876	0.0420622	0.0353558	0.0331469	0.053977	0.0574104	0.0387117	0.0689249
Brwd3	chrX	108834372	108836372	-	2001	0.459626	0.560748	0.452098	0.508252	0.863721	0.664402	0.273086	0.197369	0.624623	0.48206	0.41508	0.210311	0.510187	0.480175	0.764062	0.235228	0.553341	0.312695
Tpcn2	chr7	145284011	145286011	-	2001	0	0	0.0205499	0	0.0681885	0.0340719	0	0.0328948	0.0520519	0	0	0	0	0.0102749	0.0511302	0.0164474	0.026026	0
Btbd7	chr12	102878471	102880471	-	2001	0	0.0801068	0.0616497	0.154685	0.113648	0.238503	0.0819259	0.0822371	0	0.0761147	0	0	0.0400534	0.108168	0.176075	0.0820815	0.0380574	0
Extl3	chr14	65149855	65151855	-	2001	0	0	0	0.0220979	0.136377	0.102216	0	0.0164474	0	0	0	0	0	0.011049	0.119296	0.00822371	0	0
Ago3	chr4	126429556	126431556	-	2001	0.141423	0.200267	0.246599	0.220979	0.613697	0.494043	0.273086	0.148027	0.13013	0.177601	0.255434	0.252373	0.170845	0.233789	0.55387	0.210556	0.153865	0.253903
Hcrtr2	chr9	76323856	76325856	-	2001	0.282847	0.320427	0.0410998	0	0.090918	0.0511079	0.0955802	0.0822371	0.0520519	0.0253716	0	0	0.301637	0.0205499	0.0710129	0.0889086	0.0387117	0
Snca	chr6	60829855	60831855	-	2001	0	0	0	0	0	0	0	0	0	0	0	0	0	0	0	0	0	0
Ube4b	chr4	149426749	149428749	-	2001	0.0353558	0	0.102749	0	0.431861	0.357755	0.122889	0.115132	0.0780779	0.0507432	0	0	0.0176779	0.0513747	0.394808	0.11901	0.0644105	0
Arih1	chr9	59486618	59488618	-	2001	0.106068	0.0801068	0.349348	0.198881	0.500049	0.749582	0.218469	0.263159	0.0520519	0.152229	0	0	0.0930872	0.274115	0.624815	0.240814	0.102141	0
Abcc12	chr8	86580686	86582686	-	2001	0	0	0	0	0.0227295	0	0	0	0	0	0	0	0	0	0.0113648	0	0	0
Abcb5	chr12	118966421	118968421	-	2001	0.0353558	0	0.0205499	0	0	0	0	0	0	0	0	0	0.0176779	0.0102749	0	0	0	0
Htr7	chr19	36057507	36059507	-	2001	0	0	0	0	0	0	0	0	0	0	0	0	0	0	0	0	0	0
Xpo6	chr7	126200501	126202501	-	2001	0.212135	0.160214	0.0821996	0.154685	0.340943	0.323683	0.0955802	0.115132	0.026026	0	0.0638584	0.0841244	0.186174	0.118442	0.332313	0.105356	0.013013	0.0739914
Grm4	chr17	27521403	27523403	-	2001	0.106068	0	0.0205499	0.0662937	0.090918	0.0340719	0.0136543	0.0164474	0.0520519	0.0761147	0.223504	0.0841244	0.0530338	0.0434218	0.062495	0.0150509	0.0640833	0.153814
Bptf	chr11	107132127	107134127	-	2001	0.42427	0.360481	0.472648	0.552448	0.659156	0.647366	0.327703	0.361843	0.286285	0.329831	0.447009	0.336498	0.392375	0.512548	0.653261	0.344773	0.308058	0.391753
Adgra3	chr5	50059006	50061006	-	2001	0	0.0400534	0.0616497	0.11049	0.204566	0.102216	0.0546172	0.0822371	0	0	0	0	0.0200267	0.0860696	0.153391	0.0684272	0	0
Efcab5	chr11	77188968	77190968	-	2001	0	0	0	0	0	0.017036	0	0	0	0	0	0	0	0	0.00851798	0	0	0
Cfh	chr1	140183764	140185764	-	2001	0	0	0	0	0	0	0	0	0	0	0	0	0	0	0	0	0	0
Gtf2ird1	chr5	134456716	134458716	-	2001	0.0353558	0	0.164399	0.154685	0.272754	0.391827	0.0682716	0.164474	0.0780779	0.0507432	0	0	0.0176779	0.159542	0.33229	0.116373	0.0644105	0
Zfp236	chr18	82692883	82694883	-	2001	0.282847	0.280374	0.472648	0.331469	0.386402	0.340719	0.259432	0.608554	0.104104	0.0761147	0.255434	0.0841244	0.28161	0.402058	0.36356	0.433993	0.0901093	0.169779
Rbm6	chr9	107873237	107875237	-	2001	0.0353558	0.0801068	0.205499	0.0662937	0.522779	0.562186	0.109234	0.0986845	0.026026	0.0253716	0.127717	0	0.0577313	0.135896	0.542483	0.103959	0.0256988	0.0638584
Gm281	chr14	13914478	13916478	-	2001	0	0	0	0	0.0681885	0.0511079	0.0136543	0	0.026026	0	0	0	0	0	0.0596482	0.00682716	0.013013	0
Map2k4	chr11	65788297	65790297	-	2001	0	0	0.226049	0.0883916	0.363672	0.408863	0.109234	0.246711	0.026026	0	0	0	0	0.15722	0.386267	0.177973	0.013013	0
Wipf1	chr2	73529734	73531734	-	2001	0	0	0	0	0.0227295	0.017036	0.0136543	0	0	0	0	0	0	0	0.0198827	0.00682716	0	0
Sestd1	chr2	77280592	77282592	-	2001	0	0	0	0	0.0227295	0.0340719	0	0.0164474	0.104104	0	0	0	0	0	0.0284007	0.00822371	0.0520519	0
Ndufs4	chr13	114388258	114390258	-	2001	0.0353558	0	0.0616497	0	0.227295	0.187395	0.0546172	0.0822371	0	0.0253716	0	0	0.0176779	0.0308248	0.207345	0.0684272	0.0126858	0
Cpe	chr8	64693054	64695054	-	2001	0	0	0.0205499	0.0220979	0.0227295	0.0340719	0	0	0	0	0	0	0	0.0213239	0.0284007	0	0	0
Iqsec3	chr6	121473678	121475678	-	2001	0	0	0	0	0	0	0	0	0	0	0	0	0	0	0	0	0	0
Dcaf5	chr12	80436601	80438601	-	2001	0.176779	0	0.0821996	0	0.113648	0.17036	0.0409629	0.0493423	0.0780779	0	0.0638584	0.0420622	0.0883896	0.0410998	0.142004	0.0451526	0.0390389	0.0529603
3110082I17Rik	chr5	139460527	139462527	-	2001	0	0	0.0821996	0	0.113648	0.0851798	0.0136543	0.0164474	0.0780779	0	0	0	0	0.0410998	0.0994136	0.0150509	0.0390389	0
Rad54l2	chr9	106789194	106791194	-	2001	0.0353558	0	0	0.0220979	0.0681885	0.0681438	0.0136543	0.0164474	0	0	0.0638584	0	0.0176779	0.011049	0.0681662	0.0150509	0	0.0319292
Prkcz	chr4	155361361	155363361	-	2001	0.0353558	0	0.0821996	0.0662937	0.181836	0.289611	0.163852	0.131579	0	0.126858	0.0638584	0	0.0176779	0.0742467	0.235724	0.147716	0.0634289	0.0319292
Tox3	chr8	90348343	90350343	-	2001	0	0	0	0	0	0	0	0	0	0	0.0319292	0	0	0	0	0	0	0.0159646
L3mbtl3	chr10	26375971	26377971	-	2001	0	0	0.0205499	0.0441958	0.295484	0.238503	0.136543	0.0986845	0.026026	0.0253716	0.0319292	0	0	0.0323729	0.266993	0.117614	0.0256988	0.0159646
Atp2b4	chr1	133801041	133803041	-	2001	0	0	0.0205499	0.0220979	0.136377	0.119252	0.0136543	0.0164474	0	0	0	0	0	0.0213239	0.127814	0.0150509	0	0
Slc22a27	chr19	7966027	7968027	-	2001	0	0	0	0	0.045459	0.017036	0.0136543	0.0164474	0.026026	0	0	0	0	0	0.0312475	0.0150509	0.013013	0
Erbin	chr13	103920514	103922514	-	2001	0	0.0801068	0.349348	0.0883916	0.545508	0.477007	0.300395	0.246711	0.0520519	0	0	0.126187	0.0400534	0.21887	0.511257	0.273553	0.026026	0.0630933
Lrp5	chr19	3686564	3688564	-	2001	0.0353558	0	0.102749	0.0441958	0.0681885	0.119252	0.0136543	0.0164474	0.026026	0.0253716	0	0.0841244	0.0176779	0.0734727	0.0937201	0.0150509	0.0256988	0.0420622
Clmn	chr12	104865076	104867076	-	2001	0	0	0	0	0	0.119252	0.0136543	0	0	0	0	0	0	0	0.0596258	0.00682716	0	0
Tacc1	chr8	25256588	25258588	-	2001	0.0353558	0	0.0205499	0	0.386402	0.374791	0.0136543	0	0.026026	0.0253716	0	0	0.0176779	0.0102749	0.380596	0.00682716	0.0256988	0
Cyp19a1	chr9	54268110	54270110	-	2001	0	0	0	0	0	0	0	0	0	0	0	0	0	0	0	0	0	0
Serpina1b	chr12	103830373	103832373	-	2001	0	0	0.0205499	0	0	0	0	0.0164474	0	0	0	0	0	0.0102749	0	0.00822371	0	0
Crtc3	chr7	80688877	80690877	-	2001	0	0	0.0205499	0	0.0681885	0.136288	0	0	0	0	0	0	0	0.0102749	0.102238	0	0	0
Nin	chr12	70113717	70115717	-	2001	0	0	0	0	0.0227295	0.102216	0.0273086	0.0164474	0	0.0507432	0	0	0	0	0.0624726	0.021878	0.0253716	0
Ppargc1b	chr18	61400431	61402431	-	2001	0	0	0	0	0.0227295	0.0681438	0.0136543	0.0164474	0	0	0	0.0420622	0	0	0.0454367	0.0150509	0	0.0210311
Tbc1d14	chr5	36593276	36595276	-	2001	0	0	0	0	0	0.0340719	0	0	0.0520519	0.0253716	0	0	0	0	0.017036	0	0.0387117	0
Usp7	chr16	8792308	8794308	-	2001	0	0.12016	0.0616497	0.0662937	0.250025	0.374791	0.0819259	0.0657897	0.026026	0	0.0638584	0	0.0600801	0.0639717	0.312408	0.0738578	0.013013	0.0319292
Mark1	chr1	184999570	185001570	-	2001	0	0	0.0205499	0	0.0227295	0.017036	0	0	0	0	0	0	0	0.0102749	0.0198827	0	0	0
Prkar2b	chr12	32061296	32063296	-	2001	0	0	0	0.0220979	0	0.017036	0	0	0	0	0	0.0420622	0	0.011049	0.00851798	0	0	0.0210311
Shq1	chr6	100671157	100673157	-	2001	0.106068	0	0.0616497	0.132587	0.386402	0.289611	0.19116	0.213816	0.026026	0.0507432	0	0.0420622	0.0530338	0.0971186	0.338006	0.202488	0.0383846	0.0210311
Trim9	chr12	70347614	70349614	-	2001	0	0	0.0616497	0	0.045459	0.0340719	0	0.0493423	0.026026	0.0253716	0	0	0	0.0308248	0.0397655	0.0246711	0.0256988	0
Amotl1	chr9	14645056	14647056	-	2001	0	0	0	0	0	0.017036	0	0.0164474	0	0	0	0	0	0	0.00851798	0.00822371	0	0
Gm7073	chrX	60539249	60541249	-	2001	0.141423	0.200267	0	0.0220979	0.0227295	0	0	0	0.0520519	0.0507432	0.127717	0.210311	0.170845	0.011049	0.0113648	0	0.0513975	0.169014
Fam81b	chr13	76305072	76307072	-	2001	0	0	0	0	0	0.017036	0	0	0	0	0	0	0	0	0.00851798	0	0	0
Armc2	chr10	42018442	42020442	-	2001	0	0	0	0.0220979	0.0681885	0.0851798	0.0409629	0.0657897	0	0.0507432	0.0319292	0	0	0.011049	0.0766841	0.0533763	0.0253716	0.0159646
Mb21d2	chr16	28929673	28931673	-	2001	0.106068	0.0801068	0.123299	0.0662937	0.659156	0.459971	0.245778	0.279606	0.0780779	0.0507432	0.0319292	0	0.0930872	0.0947966	0.559563	0.262692	0.0644105	0.0159646
Lnpep	chr17	17625050	17627050	-	2001	0.141423	0.12016	0.328798	0.243077	1.63652	1.37991	0.382321	0.476975	0	0.0507432	0.127717	0	0.130792	0.285938	1.50822	0.429648	0.0253716	0.0638584
Nup210	chr6	91116829	91118829	-	2001	0.0707117	0.12016	0.164399	0.0441958	0.181836	0.255539	0.0682716	0.0328948	0.104104	0.101486	0.0638584	0.0420622	0.0954359	0.104298	0.218688	0.0505832	0.102795	0.0529603
Ttc39b	chr4	83324255	83326255	-	2001	0.141423	0.0801068	0.226049	0.287273	0.090918	0.255539	0.0819259	0.115132	0.312311	0.177601	0	0.0841244	0.110765	0.256661	0.173229	0.0985289	0.244956	0.0420622
Epb41l5	chr1	119649000	119651000	-	2001	0.0353558	0	0	0.0220979	0.0681885	0.119252	0.0273086	0.0164474	0	0	0	0	0.0176779	0.011049	0.0937201	0.021878	0	0
Cdc73	chr1	143702893	143704893	-	2001	0	0	0.102749	0.0883916	0.340943	0.306647	0.0955802	0.0822371	0.026026	0.0761147	0.0319292	0.0841244	0	0.0955706	0.323795	0.0889086	0.0510703	0.0580268
Igf2bp2	chr16	22163299	22165299	-	2001	0.176779	0.200267	0.205499	0.154685	0.113648	0.238503	0.0546172	0.115132	0.156156	0.152229	0.223504	0.168249	0.188523	0.180092	0.176075	0.0848746	0.154193	0.195877
Abcb11	chr2	69342616	69344616	-	2001	0	0	0	0	0	0	0	0	0	0	0	0	0	0	0	0	0	0
Klhl14	chr18	21654718	21656718	-	2001	0	0	0	0	0	0.017036	0	0	0	0	0	0	0	0	0.00851798	0	0	0
Tet1	chr10	62908996	62910996	-	2001	0.176779	0.12016	0.143849	0.11049	0.47732	0.71551	0.177506	0.230264	0.104104	0.101486	0.0957876	0.210311	0.14847	0.127169	0.596415	0.203885	0.102795	0.153049
Zfp608	chr18	54992555	54994555	-	2001	0	0	0	0	0.0227295	0	0	0.0164474	0.026026	0	0	0	0	0	0.0113648	0.00822371	0.013013	0
Col6a5	chr9	105960643	105962643	-	2001	0	0	0	0	0	0	0	0	0	0	0	0	0	0	0	0	0	0
Ino80	chr2	119477687	119479687	-	2001	0.247491	0.200267	0.308248	0.397762	0.772803	0.647366	0.395975	0.328948	0.286285	0.304459	0.542796	0.462684	0.223879	0.353005	0.710085	0.362462	0.295372	0.50274
Uggt1	chr1	36244720	36246720	-	2001	0	0.12016	0.0410998	0.0441958	0.136377	0.238503	0	0.0164474	0.0520519	0.0253716	0.0638584	0	0.0600801	0.0426478	0.18744	0.00822371	0.0387117	0.0319292
Glg1	chr8	111259216	111261216	-	2001	0.106068	0.0801068	0.102749	0.132587	0.386402	0.579222	0.0819259	0.115132	0.0780779	0.101486	0.0957876	0.0841244	0.0930872	0.117668	0.482812	0.0985289	0.0897821	0.089956
Gng2	chr14	19977627	19979627	-	2001	0	0	0	0	0.090918	0.102216	0.0273086	0.0164474	0	0	0.0319292	0	0	0	0.0965669	0.021878	0	0.0159646
Grk3	chr5	113015791	113017791	-	2001	0.0707117	0.0400534	0	0	0.227295	0.187395	0	0.0493423	0	0	0	0	0.0553825	0	0.207345	0.0246711	0	0
Cox7b2	chr5	71548205	71550205	-	2001	0	0	0	0	0	0	0	0	0	0	0	0	0	0	0	0	0	0
Cpvl	chr6	53978671	53980671	-	2001	0	0	0	0	0.090918	0.0511079	0.0273086	0	0	0	0	0	0	0	0.0710129	0.0136543	0	0
Prdm2	chr4	143212995	143214995	-	2001	0.141423	0.0801068	0.308248	0.353567	1.09102	0.971049	0.50521	0.476975	0.156156	0.126858	0.127717	0.0841244	0.110765	0.330908	1.03103	0.491092	0.141507	0.105921
Cpped1	chr16	11909445	11911445	-	2001	0	0	0	0	0.227295	0.0851798	0.0136543	0.0328948	0	0	0	0	0	0	0.156237	0.0232746	0	0
Ttc17	chr2	94406689	94408689	-	2001	0.42427	0.881175	0.410998	0.618741	0.795533	0.868833	0.314049	0.394738	0.26026	0.456688	0.478938	0.37856	0.652722	0.51487	0.832183	0.354394	0.358474	0.428749
Pcdh19	chrX	133688987	133690987	-	2001	0	0	0	0	0	0	0	0	0	0	0	0	0	0	0	0	0	0
Pik3c2a	chr7	116443449	116445449	-	2001	0.141423	0.24032	0.164399	0.265175	0.522779	0.54515	0.286741	0.180922	0.0520519	0.126858	0.127717	0.0841244	0.190872	0.214787	0.533965	0.233831	0.0894549	0.105921
Ep400	chr5	110770717	110772717	-	2001	0.0353558	0.0400534	0.0821996	0.0662937	0.045459	0.136288	0.0136543	0	0.0520519	0	0.0319292	0.0841244	0.0377046	0.0742467	0.0908733	0.00682716	0.026026	0.0580268
Tph2	chr10	115185022	115187022	-	2001	0	0	0	0	0.045459	0.017036	0	0.0164474	0	0	0	0	0	0	0.0312475	0.00822371	0	0
Nipal2	chr15	34679212	34681212	-	2001	0	0	0.0205499	0	0	0	0	0.0328948	0	0	0	0	0	0.0102749	0	0.0164474	0	0
Cep85l	chr10	53379947	53381947	-	2001	0	0	0	0	0	0.0511079	0	0	0	0	0	0	0	0	0.0255539	0	0	0
Clip1	chr5	123684618	123686618	-	2001	0.247491	0.160214	0.0410998	0.220979	0.0681885	0.017036	0.0819259	0.0493423	0.286285	0.126858	0.191575	0.126187	0.203852	0.131039	0.0426122	0.0656341	0.206572	0.158881
Sel1l3	chr5	53213927	53215927	-	2001	0	0	0	0	0	0	0	0	0	0	0	0.0420622	0	0	0	0	0	0.0210311
Nfatc1	chr18	80713071	80715071	-	2001	0	0	0	0	0.0227295	0.017036	0	0	0	0	0	0	0	0	0.0198827	0	0	0
Nfkb1	chr3	135691547	135693547	-	2001	0	0	0.0616497	0	0.0681885	0.272575	0.0546172	0.0328948	0	0	0	0	0	0.0308248	0.170382	0.043756	0	0
Slc41a2	chr10	83337882	83339882	-	2001	0.0353558	0.0801068	0	0.0220979	0.181836	0.102216	0.0273086	0.0328948	0	0.0507432	0	0	0.0577313	0.011049	0.142026	0.0301017	0.0253716	0
Gm765	chr6	98342754	98344754	-	2001	0	0	0	0	0	0	0	0	0	0	0	0	0	0	0	0	0	0
Homer2	chr7	81707527	81709527	-	2001	0	0	0	0	0.159107	0.0340719	0	0.0164474	0	0	0	0.0420622	0	0	0.0965892	0.00822371	0	0.0210311
Cd36	chr5	17888801	17890801	-	2001	0	0	0	0	0	0	0	0	0	0	0	0	0	0	0	0	0	0
Arhgef6	chrX	57338729	57340729	-	2001	0	0	0	0	0	0	0	0	0	0	0	0	0	0	0	0	0	0
Col6a4	chr9	106096783	106098783	-	2001	0	0	0	0	0.0227295	0	0	0	0	0	0	0	0	0	0.0113648	0	0	0
Rph3al	chr11	75938429	75940429	-	2001	0	0	0	0	0	0.017036	0	0	0	0	0	0	0	0	0.00851798	0	0	0
Armh4	chr14	49783383	49785383	-	2001	0	0	0	0	0	0.0340719	0	0	0	0.0253716	0	0	0	0	0.017036	0	0.0126858	0
Slc7a14	chr3	31310378	31312378	-	2001	0	0	0	0	0.0227295	0.0340719	0	0	0	0	0	0	0	0	0.0284007	0	0	0
Prkg2	chr5	99037351	99039351	-	2001	0	0	0	0	0	0	0	0	0	0	0.0319292	0	0	0	0	0	0	0.0159646
Rnf38	chr4	44233789	44235789	-	2001	0.0353558	0.12016	0.205499	0.331469	0.386402	0.528114	0.109234	0.148027	0.0520519	0.0761147	0.319292	0.210311	0.077758	0.268484	0.457258	0.128631	0.0640833	0.264802
Trim44	chr2	102407828	102409828	-	2001	0.0707117	0	0	0	0.045459	0.0511079	0	0	0	0	0	0	0.0353558	0	0.0482834	0	0	0
Megf9	chr4	70534995	70536995	-	2001	0	0.0801068	0	0.0220979	0.204566	0.136288	0.0546172	0.0657897	0	0.0253716	0	0.0420622	0.0400534	0.011049	0.170427	0.0602035	0.0126858	0.0210311
Atp9a	chr2	168742409	168744409	-	2001	0	0	0.0410998	0.0220979	0.159107	0.17036	0.0682716	0.0986845	0.0780779	0.0507432	0.0638584	0	0	0.0315989	0.164733	0.083478	0.0644105	0.0319292
Maob	chrX	16817366	16819366	-	2001	0	0	0	0	0	0	0	0	0	0	0	0	0	0	0	0	0	0
Grb10	chr11	12038683	12040683	-	2001	0	0	0	0	0.0227295	0	0	0	0	0	0.0319292	0	0	0	0.0113648	0	0	0.0159646
Xpnpep1	chr19	53040214	53042214	-	2001	0	0	0.0205499	0.0662937	0.590967	0.919941	0.163852	0.0657897	0	0	0.0638584	0	0	0.0434218	0.755454	0.114821	0	0.0319292
2010300C02Rik	chr1	37720085	37722085	-	2001	0	0	0	0	0	0.0340719	0	0.0164474	0	0	0	0	0	0	0.017036	0.00822371	0	0
Prom1	chr5	44102032	44104032	-	2001	0	0	0	0.0220979	0	0.0511079	0.0136543	0.0164474	0	0	0	0	0	0.011049	0.0255539	0.0150509	0	0
Chrdl1	chrX	143394262	143396262	-	2001	0	0	0	0	0	0	0	0	0	0	0	0	0	0	0	0	0	0
Slc16a10	chr10	40142258	40144258	-	2001	0	0.0400534	0	0	0.045459	0.102216	0.0273086	0.0493423	0	0	0.0319292	0	0.0200267	0	0.0738374	0.0383254	0	0.0159646
Acap2	chr16	31201245	31203245	-	2001	0	0.12016	0.0205499	0.0220979	0.227295	0.153324	0.0682716	0.0493423	0.026026	0	0	0.0420622	0.0600801	0.0213239	0.190309	0.0588069	0.013013	0.0210311
Nr3c1	chr18	39519421	39521421	-	2001	0	0	0.0205499	0	0.0681885	0.0681438	0	0.0164474	0	0	0	0	0	0.0102749	0.0681662	0.00822371	0	0
Gfod1	chr13	43304172	43306172	-	2001	0	0	0.0410998	0	0.0681885	0.187395	0.0273086	0.0657897	0.026026	0.101486	0.0638584	0	0	0.0205499	0.127792	0.0465491	0.0637561	0.0319292
Rgs7bp	chr13	105054930	105056930	-	2001	0	0	0	0	0.0227295	0.0511079	0	0	0	0	0	0	0	0	0.0369187	0	0	0
Rnf165	chr18	77565161	77567161	-	2001	0	0	0.0410998	0	0.045459	0.0511079	0.0273086	0.0164474	0	0	0.0319292	0.0420622	0	0.0205499	0.0482834	0.021878	0	0.0369957
Rbm41	chrX	139998595	140000595	-	2001	0	0	0	0.0220979	0.0227295	0	0.0136543	0	0.026026	0	0	0	0	0.011049	0.0113648	0.00682716	0.013013	0
Shb	chr4	45532470	45534470	-	2001	0	0.12016	0	0	0.181836	0.187395	0.0273086	0.0493423	0	0.0507432	0.0957876	0	0.0600801	0	0.184616	0.0383254	0.0253716	0.0478938
Phip	chr9	82975516	82977516	-	2001	0.247491	0	0.143849	0.220979	0.590967	0.919941	0.163852	0.0986845	0.104104	0.101486	0.0957876	0.0841244	0.123745	0.182414	0.755454	0.131268	0.102795	0.089956
Pias1	chr9	62987924	62989924	-	2001	0	0	0	0	0.113648	0.102216	0.0136543	0.0328948	0	0	0	0.0420622	0	0	0.107932	0.0232746	0	0.0210311
Ajap1	chr4	153482811	153484811	-	2001	0	0	0	0	0.0227295	0.017036	0.0273086	0	0	0	0	0	0	0	0.0198827	0.0136543	0	0
Lin28b	chr10	45486395	45488395	-	2001	0.0353558	0	0.0410998	0	0.045459	0.0340719	0	0.0328948	0.026026	0.0253716	0	0.0420622	0.0176779	0.0205499	0.0397655	0.0164474	0.0256988	0.0210311
Marchf4	chr1	72536930	72538930	-	2001	0	0	0	0	0.0227295	0	0	0	0	0	0	0	0	0	0.0113648	0	0	0
Alpk1	chr3	127780527	127782527	-	2001	0	0	0	0	0	0.0340719	0	0	0	0	0	0	0	0	0.017036	0	0	0
Klhl2	chr8	64850017	64852017	-	2001	0	0.0400534	0	0.0220979	0.0681885	0.119252	0.0273086	0.0328948	0	0	0	0	0.0200267	0.011049	0.0937201	0.0301017	0	0
Ubr1	chr2	120970715	120972715	-	2001	0.176779	0.200267	0.287699	0.397762	0.727344	0.511079	0.355012	0.230264	0.156156	0.202973	0.255434	0.294436	0.188523	0.34273	0.619211	0.292638	0.179564	0.274935
Scn3a	chr2	65567627	65569627	-	2001	0	0	0	0	0	0	0	0	0	0.0253716	0	0	0	0	0	0	0.0126858	0
Tmprss11f	chr5	86632424	86634424	-	2001	0	0	0	0	0	0.017036	0	0	0	0	0	0	0	0	0.00851798	0	0	0
Rasa3	chr8	13677603	13679603	-	2001	0	0	0.0616497	0.0220979	0.045459	0.0681438	0.0273086	0.0822371	0	0	0	0	0	0.0418738	0.0568014	0.0547729	0	0
Nectin3	chr16	46498525	46500525	-	2001	0	0.12016	0.0616497	0.0662937	0.136377	0.17036	0.0273086	0.0328948	0	0.101486	0.0319292	0	0.0600801	0.0639717	0.153368	0.0301017	0.0507432	0.0159646
Scn10a	chr9	119719322	119721322	-	2001	0	0	0	0	0.045459	0.0511079	0	0	0	0	0	0	0	0	0.0482834	0	0	0
Cabcoco1	chr10	68541896	68543896	-	2001	0	0	0.0205499	0	0.0227295	0	0	0	0	0	0	0	0	0.0102749	0.0113648	0	0	0
Ptpn3	chr4	57301837	57303837	-	2001	0	0.0400534	0.184949	0.0441958	0.272754	0.494043	0.0955802	0.131579	0.026026	0.0761147	0.0638584	0.168249	0.0200267	0.114572	0.383398	0.11358	0.0510703	0.116054
Hk1	chr10	62379908	62381908	-	2001	0	0	0	0	0.0227295	0	0	0.0164474	0	0	0	0	0	0	0.0113648	0.00822371	0	0
Brinp2	chr1	158356326	158358326	-	2001	0	0	0	0	0.0227295	0.017036	0.0273086	0	0	0	0	0	0	0	0.0198827	0.0136543	0	0
Smad3	chr9	63757994	63759994	-	2001	0.141423	0.12016	0.143849	0.176783	0.295484	0.17036	0.0955802	0.115132	0.026026	0.0761147	0.191575	0.210311	0.130792	0.160316	0.232922	0.105356	0.0510703	0.200943
Iqca	chr1	90153401	90155401	-	2001	0.0353558	0	0.0205499	0	0.0227295	0.0340719	0	0	0	0	0	0	0.0176779	0.0102749	0.0284007	0	0	0
Tex2	chr11	106613423	106615423	-	2001	0.0353558	0.0801068	0.143849	0.0662937	0.409131	0.340719	0.0136543	0.0328948	0	0.0253716	0.0638584	0.0420622	0.0577313	0.105072	0.374925	0.0232746	0.0126858	0.0529603
Lpin1	chr12	16646966	16648966	-	2001	0	0	0.0410998	0	0.0681885	0.102216	0	0.0164474	0	0	0	0	0	0.0205499	0.0852021	0.00822371	0	0
Vsnl1	chr12	11436613	11438613	-	2001	0	0	0	0	0	0	0	0.0164474	0	0	0	0	0	0	0	0.00822371	0	0
Scn7a	chr2	66784914	66786914	-	2001	0	0	0	0	0	0	0	0	0	0	0	0	0	0	0	0	0	0
Ubr5	chr15	38078854	38080854	-	2001	1.37888	1.00133	1.95224	1.1049	2.22749	2.57243	0.969456	1.00329	1.22322	1.21784	2.04347	3.1126	1.19011	1.52857	2.39996	0.986374	1.22053	2.57804
Dnajc13	chr9	104262930	104264930	-	2001	0.0353558	0	0.102749	0.154685	0.613697	0.459971	0.177506	0.0822371	0.026026	0	0.0319292	0.0420622	0.0176779	0.128717	0.536834	0.129872	0.013013	0.0369957
Tsga10	chr1	37866429	37868429	-	2001	0.0353558	0.0801068	0.0410998	0.154685	0.181836	0.255539	0.0273086	0.0328948	0	0	0	0	0.0577313	0.0978926	0.218688	0.0301017	0	0
Cnot4	chr6	35133724	35135724	-	2001	0.388914	0.520694	0.554847	0.220979	1.0001	0.80069	0.273086	0.263159	0.364363	0.380574	0.255434	0.630933	0.454804	0.387913	0.900394	0.268122	0.372469	0.443183
Arhgap12	chr18	6136098	6138098	-	2001	0.106068	0.280374	0.308248	0.287273	0.840992	0.851798	0.163852	0.394738	0.494493	0.329831	0.287363	0.37856	0.193221	0.297761	0.846395	0.279295	0.412162	0.332961
Wnk2	chr13	49148014	49150014	-	2001	0	0	0	0	0.045459	0.017036	0	0	0	0	0	0.0841244	0	0	0.0312475	0	0	0.0420622
Wnt5b	chr6	119544347	119546347	-	2001	0	0	0.184949	0.132587	0.0681885	0.204431	0.0136543	0.0657897	0	0	0	0.0420622	0	0.158768	0.13631	0.039722	0	0.0210311
Dlg5	chr14	24245920	24247920	-	2001	0	0	0.102749	0.0662937	0.590967	0.289611	0.0955802	0.0822371	0.0520519	0	0.159646	0	0	0.0845216	0.440289	0.0889086	0.026026	0.079823
Gpc4	chrX	52165252	52167252	-	2001	0	0.0400534	0	0.0220979	0.090918	0.153324	0.0546172	0.0493423	0.026026	0.0507432	0.0319292	0	0.0200267	0.011049	0.122121	0.0519797	0.0383846	0.0159646
Ablim3	chr18	61911824	61913824	-	2001	0	0	0	0	0	0.017036	0	0	0	0	0	0	0	0	0.00851798	0	0	0
Clvs2	chr10	33624769	33626769	-	2001	0	0	0.0410998	0	0.045459	0.136288	0.0273086	0	0	0	0.0319292	0	0	0.0205499	0.0908733	0.0136543	0	0.0159646
Grb14	chr2	65024987	65026987	-	2001	0	0	0.0205499	0	0.0227295	0	0.0136543	0	0	0.0253716	0	0	0	0.0102749	0.0113648	0.00682716	0.0126858	0
Pdzph1	chr17	58991375	58993375	-	2001	0	0	0	0	0	0	0	0.0164474	0	0	0	0	0	0	0	0.00822371	0	0
Ppef1	chrX	160735765	160737765	-	2001	0	0	0	0	0	0	0	0	0	0	0	0	0	0	0	0	0	0
Pik3ap1	chr19	41385102	41387102	-	2001	0	0	0	0	0.045459	0.0340719	0	0	0	0	0	0	0	0	0.0397655	0	0	0
Tec	chr5	72868483	72870483	-	2001	0	0.12016	0.0205499	0.0883916	0.045459	0.136288	0.0273086	0.0328948	0.026026	0.0253716	0.0319292	0.0841244	0.0600801	0.0544708	0.0908733	0.0301017	0.0256988	0.0580268
Mtcl1	chr17	66449750	66451750	-	2001	0.0353558	0.0801068	0.657597	0.486154	0.93191	0.766618	0.341358	0.476975	0.104104	0.0253716	0.0638584	0.0841244	0.0577313	0.571875	0.849264	0.409166	0.0647377	0.0739914
Ptprc	chr1	138175708	138177708	-	2001	0	0	0	0	0	0	0	0	0	0	0	0	0	0	0	0	0	0
Enthd1	chr15	80565156	80567156	-	2001	0	0	0	0	0.090918	0.0340719	0	0	0	0	0	0	0	0	0.062495	0	0	0
Klhl3	chr13	58113592	58115592	-	2001	0	0	0	0	0.0227295	0.017036	0	0	0	0	0.0319292	0	0	0	0.0198827	0	0	0.0159646
Ppargc1a	chr5	51567726	51569726	-	2001	0	0	0	0	0	0	0	0	0	0	0	0	0	0	0	0	0	0
Tpd52l1	chr10	31445958	31447958	-	2001	0.0353558	0.0400534	0	0.0220979	0.090918	0.102216	0.0136543	0.0493423	0	0.0253716	0	0	0.0377046	0.011049	0.0965669	0.0314983	0.0126858	0
Dennd5b	chr6	149101680	149103680	-	2001	0	0	0.0821996	0	0.340943	0.459971	0.177506	0.115132	0.0520519	0.101486	0.0638584	0.168249	0	0.0410998	0.400457	0.146319	0.0767691	0.116054
Saxo1	chr4	86558328	86560328	-	2001	0	0	0	0	0.0681885	0.0340719	0.0136543	0	0.026026	0	0	0	0	0	0.0511302	0.00682716	0.013013	0
Ecpas	chr4	58912749	58914749	-	2001	0	0.12016	0.0616497	0.154685	0.204566	0.357755	0.109234	0.115132	0.026026	0.0507432	0.0319292	0	0.0600801	0.108168	0.28116	0.112183	0.0383846	0.0159646
Lamc1	chr1	153332786	153334786	-	2001	0	0	0.123299	0.0662937	0.090918	0.136288	0	0	0	0	0.0319292	0	0	0.0947966	0.113603	0	0	0.0159646
Chrna7	chr7	63212569	63214569	-	2001	0	0	0	0	0	0	0	0	0	0	0	0	0	0	0	0	0	0
Gtf2f2	chr14	76010865	76012865	-	2001	0	0	0.0616497	0.0883916	0.181836	0.272575	0.177506	0.0986845	0.026026	0.0761147	0.0638584	0	0	0.0750207	0.227206	0.138095	0.0510703	0.0319292
Enpp2	chr15	54952892	54954892	-	2001	0	0	0	0	0.0227295	0	0	0	0	0	0	0	0	0	0.0113648	0	0	0
Mtmr3	chr11	4594863	4596863	-	2001	0	0	0.0205499	0.0220979	0.0227295	0.0340719	0.0136543	0.0328948	0	0	0.0319292	0	0	0.0213239	0.0284007	0.0232746	0	0.0159646
Adamts16	chr13	70841811	70843811	-	2001	0	0	0	0	0	0	0	0	0	0	0	0	0	0	0	0	0	0
Lrrc1	chr9	77544870	77546870	-	2001	0.0353558	0	0.102749	0.154685	0.431861	0.425899	0.177506	0.0822371	0.0520519	0	0	0.0841244	0.0176779	0.128717	0.42888	0.129872	0.026026	0.0420622
Mrvi1	chr7	110982461	110984461	-	2001	0	0	0	0	0	0	0	0	0	0	0	0	0	0	0	0	0	0
Rnf144a	chr12	26415254	26417254	-	2001	0	0	0	0.0220979	0.045459	0.0511079	0	0.0164474	0	0	0	0	0	0.011049	0.0482834	0.00822371	0	0
Iqgap1	chr7	80825974	80827974	-	2001	0	0	0.0205499	0.0441958	0.181836	0.153324	0.0682716	0.0657897	0.026026	0.0253716	0.0957876	0.0420622	0	0.0323729	0.16758	0.0670306	0.0256988	0.0689249
Uggt2	chr14	119099430	119101430	-	2001	0.212135	0.200267	0.184949	0.176783	0.318213	0.357755	0.204815	0.213816	0.026026	0.0761147	0.0638584	0.0420622	0.206201	0.180866	0.337984	0.209316	0.0510703	0.0529603
Abcc9	chr6	142702315	142704315	-	2001	0	0	0	0	0	0	0	0	0	0	0	0	0	0	0	0	0	0
Me1	chr9	86695953	86697953	-	2001	0	0.0801068	0.0821996	0.0662937	0.136377	0.221467	0.0955802	0.0657897	0.026026	0	0.0957876	0.168249	0.0400534	0.0742467	0.178922	0.0806849	0.013013	0.132018
Snap91	chr9	86880654	86882654	-	2001	0	0	0	0	0	0	0	0	0	0	0	0	0	0	0	0	0	0
Acer3	chr7	98321208	98323208	-	2001	0	0	0	0	0	0.017036	0.0136543	0.0164474	0	0	0	0	0	0	0.00851798	0.0150509	0	0
Zmynd8	chr2	165899016	165901016	-	2001	0	0.0400534	0.143849	0.11049	0.681885	0.63033	0.218469	0.115132	0.026026	0.0253716	0.159646	0.0841244	0.0200267	0.127169	0.656108	0.1668	0.0256988	0.121885
Creb3l2	chr6	37442146	37444146	-	2001	0.282847	0.24032	0.102749	0.198881	0.431861	0.459971	0.150197	0.115132	0.182182	0.152229	0.159646	0.252373	0.261584	0.150815	0.445916	0.132665	0.167206	0.20601
Arhgap31	chr16	38713274	38715274	-	2001	0.0353558	0.0400534	0	0.0662937	0.045459	0.017036	0	0.0164474	0.0520519	0	0.0319292	0.0420622	0.0377046	0.0331469	0.0312475	0.00822371	0.026026	0.0369957
Chd2	chr7	73541830	73543830	-	2001	0	0.12016	0.143849	0.11049	0.272754	0.119252	0.0955802	0.148027	0.0780779	0.0761147	0	0.0420622	0.0600801	0.127169	0.196003	0.121803	0.0770963	0.0210311
Hmga2	chr10	120476469	120478469	-	2001	0.0353558	0	0.123299	0	0.227295	0.238503	0.0546172	0.0493423	0.026026	0	0.0319292	0	0.0176779	0.0616497	0.232899	0.0519797	0.013013	0.0159646
Fam126a	chr5	24030690	24032690	-	2001	0.0707117	0.0801068	0.0410998	0.0441958	0.045459	0.119252	0.0273086	0.0164474	0.104104	0.126858	0.0319292	0.0420622	0.0754092	0.0426478	0.0823553	0.021878	0.115481	0.0369957
Lrig2	chr3	104511918	104513918	-	2001	0.0353558	0	0.0410998	0	0.136377	0.306647	0.0682716	0.0657897	0	0	0.0319292	0	0.0176779	0.0205499	0.221512	0.0670306	0	0.0159646
Ammecr1	chrX	142966728	142968728	-	2001	0	0.0400534	0.0205499	0	0.045459	0.017036	0.0136543	0	0	0.0253716	0	0	0.0200267	0.0102749	0.0312475	0.00682716	0.0126858	0
Rerg	chr6	137170497	137172497	-	2001	0	0	0.0205499	0.0441958	0.113648	0.136288	0.0136543	0	0	0	0	0	0	0.0323729	0.124968	0.00682716	0	0
Gucy2f	chrX	142196931	142198931	-	2001	0	0	0.0205499	0	0	0	0	0	0	0	0	0	0	0.0102749	0	0	0	0
Fnbp1	chr2	31142008	31144008	-	2001	0	0.0400534	0.184949	0.0662937	0.704615	0.647366	0.109234	0.0986845	0.208208	0.228344	0	0.0420622	0.0200267	0.125621	0.67599	0.103959	0.218276	0.0210311
Rnf217	chr10	31609184	31611184	-	2001	0.0353558	0.0400534	0	0	0	0	0.0136543	0	0	0	0	0	0.0377046	0	0	0.00682716	0	0
Gab1	chr8	80880519	80882519	-	2001	0.0707117	0.160214	0.616497	0.287273	0.93191	0.902905	0.341358	0.213816	0.208208	0.101486	0.0319292	0.0841244	0.115463	0.451885	0.917408	0.277587	0.154847	0.0580268
Sybu	chr15	44788063	44790063	-	2001	0	0	0	0	0.0227295	0.017036	0.0136543	0	0	0.0253716	0	0	0	0	0.0198827	0.00682716	0.0126858	0
Kif21a	chr15	91049948	91051948	-	2001	0	0	0.0616497	0	0.0227295	0.017036	0	0	0	0	0	0	0	0.0308248	0.0198827	0	0	0
Cox10	chr11	64079468	64081468	-	2001	0.353558	0.480641	0.390448	0.331469	1.27285	1.17548	0.750987	0.723686	0.572571	0.659661	0.255434	0.336498	0.4171	0.360958	1.22417	0.737337	0.616116	0.295966
Qk	chr17	10319854	10321854	-	2001	0.141423	0.440587	0.637047	0.574546	2.22749	2.35096	0.587135	0.822371	0.156156	0.0507432	0.159646	0.126187	0.291005	0.605796	2.28923	0.704753	0.103449	0.142916
Dpysl3	chr18	43438286	43440286	-	2001	0	0.0400534	0	0	0	0	0	0	0	0	0	0	0.0200267	0	0	0	0	0
Ccdc88c	chr12	101029056	101031056	-	2001	0.0707117	0.160214	0.184949	0.0662937	0.227295	0.238503	0.163852	0.213816	0.026026	0.101486	0.223504	0.168249	0.115463	0.125621	0.232899	0.188834	0.0637561	0.195877
Coro2b	chr9	62537044	62539044	-	2001	0.106068	0	0.0205499	0.0441958	0.113648	0.0340719	0	0.0328948	0	0.0253716	0	0	0.0530338	0.0323729	0.0738597	0.0164474	0.0126858	0
Sycp1	chr3	102936100	102938100	-	2001	0	0	0	0	0.045459	0	0	0.0822371	0.026026	0	0	0	0	0	0.0227295	0.0411185	0.013013	0
Rock1	chr18	10182045	10184045	-	2001	0	0.0400534	0.164399	0.220979	0.45459	0.459971	0.19116	0.180922	0.026026	0.0253716	0	0.0420622	0.0200267	0.192689	0.45728	0.186041	0.0256988	0.0210311
Nr5a2	chr1	136960448	136962448	-	2001	0.0353558	0	0.0616497	0.0220979	0.227295	0.17036	0.0136543	0.0493423	0.026026	0.0253716	0	0	0.0176779	0.0418738	0.198827	0.0314983	0.0256988	0
Fam184a	chr10	53751123	53753123	-	2001	0	0	0	0	0.0227295	0	0	0	0	0	0	0	0	0	0.0113648	0	0	0
Msrb3	chr10	120899101	120901101	-	2001	0	0	0.0821996	0.0441958	0.136377	0.119252	0.0273086	0.0164474	0.026026	0.0507432	0.0638584	0	0	0.0631977	0.127814	0.021878	0.0383846	0.0319292
Cabin1	chr10	75764341	75766341	-	2001	0	0.0801068	0.0821996	0.154685	0.136377	0.17036	0.0546172	0.0493423	0.0520519	0.0507432	0.0638584	0	0.0400534	0.118442	0.153368	0.0519797	0.0513975	0.0319292
Fkbp5	chr17	28517527	28519527	-	2001	0.0353558	0	0	0.0220979	0.0681885	0	0	0	0	0	0	0	0.0176779	0.011049	0.0340943	0	0	0
Ano10	chr9	122294423	122296423	-	2001	0	0.0400534	0	0.0220979	0.0227295	0	0	0.0164474	0	0	0	0	0.0200267	0.011049	0.0113648	0.00822371	0	0
Gab3	chrX	75085458	75087458	-	2001	0.0353558	0	0.0410998	0.0441958	0.0227295	0	0	0.0328948	0	0.0253716	0.0638584	0	0.0176779	0.0426478	0.0113648	0.0164474	0.0126858	0.0319292
Lpar1	chr4	58553898	58555898	-	2001	0.0707117	0	0.0205499	0.0883916	0.045459	0.0681438	0	0	0	0.0253716	0.0319292	0	0.0353558	0.0544708	0.0568014	0	0.0126858	0.0159646
Cyfip2	chr11	46312859	46314859	-	2001	0	0	0	0	0.045459	0	0	0	0	0	0	0	0	0	0.0227295	0	0	0
Lrrc49	chr9	60688158	60690158	-	2001	0	0.0400534	0.0410998	0.0441958	0.181836	0.204431	0.0409629	0.0657897	0.026026	0.0507432	0	0	0.0200267	0.0426478	0.193134	0.0533763	0.0383846	0
Col12a1	chr9	79718831	79720831	-	2001	0	0	0.0205499	0	0.0227295	0	0.0136543	0	0	0	0	0	0	0.0102749	0.0113648	0.00682716	0	0
Scube1	chr15	83725021	83727021	-	2001	0	0	0	0	0.045459	0.0340719	0	0	0	0	0	0	0	0	0.0397655	0	0	0
Wwtr1	chr3	57575910	57577910	-	2001	0.106068	0.0801068	0.0616497	0.0220979	0.386402	0.391827	0.0546172	0.131579	0.0520519	0.0507432	0.0638584	0	0.0930872	0.0418738	0.389114	0.0930983	0.0513975	0.0319292
Myrfl	chr10	116896919	116898919	-	2001	0	0	0	0	0	0.0340719	0	0	0	0	0	0	0	0	0.017036	0	0	0
Lrp6	chr6	134566965	134568965	-	2001	0	0.0400534	0.0205499	0	0.181836	0.0511079	0.0273086	0.0986845	0	0	0.0319292	0	0.0200267	0.0102749	0.116472	0.0629966	0	0.0159646
Fam178b	chr1	36683183	36685183	-	2001	0.0707117	0	0.205499	0.176783	0.272754	0.17036	0.19116	0.180922	0.234234	0.253716	0.447009	0.37856	0.0353558	0.191141	0.221557	0.186041	0.243975	0.412784
Fli1	chr9	32542861	32544861	-	2001	0	0	0	0	0	0	0	0	0	0	0	0	0	0	0	0	0	0
Ebf3	chr7	137314445	137316445	-	2001	0	0	0	0	0	0.0340719	0	0	0	0	0	0	0	0	0.017036	0	0	0
Ppp6r3	chr19	3575749	3577749	-	2001	0.106068	0.200267	0.287699	0.375664	1.11375	1.29473	0.382321	0.674344	0.364363	0.228344	0.159646	0.336498	0.153167	0.331682	1.20424	0.528332	0.296354	0.248072
Arhgap21	chr2	20968881	20970881	-	2001	1.02532	1.2016	1.84949	10.6954	2.20476	2.09542	0.928493	0.855266	0.624623	5.40415	1.69225	1.00949	1.11346	6.27244	2.15009	0.891879	3.01438	1.35087
Rab31	chr17	65772752	65774752	-	2001	0	0.0400534	0.0410998	0.0662937	0.159107	0.221467	0.0136543	0	0	0	0.0957876	0	0.0200267	0.0536968	0.190287	0.00682716	0	0.0478938
Lrrc6	chr15	66500910	66502910	-	2001	0	0	0	0	0	0	0	0	0	0	0	0	0	0	0	0	0	0
Arhgap35	chr7	16614993	16616993	-	2001	0	0.0400534	0.308248	0.265175	0.90918	0.954013	0.259432	0.197369	0.104104	0.0761147	0.0638584	0.0420622	0.0200267	0.286712	0.931597	0.2284	0.0901093	0.0529603
Baz1a	chr12	55014348	55016348	-	2001	0	0	0	0	0.363672	0.204431	0	0.0328948	0.026026	0	0	0	0	0	0.284052	0.0164474	0.013013	0
Gria2	chr3	80802835	80804835	-	2001	0	0	0	0	0	0.017036	0	0	0	0	0	0	0	0	0.00851798	0	0	0
Slmap	chr14	26534931	26536931	-	2001	0.0353558	0.12016	0.431548	0.265175	0.522779	0.868833	0.218469	0.180922	0	0.0761147	0	0.168249	0.077758	0.348361	0.695806	0.199695	0.0380574	0.0841244
Lgr6	chr1	135105276	135107276	-	2001	0	0	0.0205499	0	0.0227295	0.017036	0	0	0	0	0	0	0	0.0102749	0.0198827	0	0	0
Rnf216	chr5	143112994	143114994	-	2001	0	0.0400534	0.123299	0.0220979	0.0227295	0.102216	0.0546172	0.0657897	0	0	0	0.0420622	0.0200267	0.0726986	0.0624726	0.0602035	0	0.0210311
Nol4l	chr2	153529971	153531971	-	2001	0	0	0.0410998	0.0220979	0.090918	0.0851798	0.0273086	0.0493423	0	0	0	0.0420622	0	0.0315989	0.0880489	0.0383254	0	0.0210311
Spire1	chr18	67610790	67612790	-	2001	0	0	0	0.0220979	0.045459	0.0340719	0.0136543	0.0164474	0	0	0.0638584	0	0	0.011049	0.0397655	0.0150509	0	0.0319292
Slco1a6	chr6	142208521	142210521	-	2001	0	0	0	0	0	0	0	0	0	0	0	0	0	0	0	0	0	0
Trpc7	chr13	56895993	56897993	-	2001	0	0	0	0	0	0.017036	0	0	0	0	0	0	0	0	0.00851798	0	0	0
Mcf2	chrX	60179089	60181089	-	2001	0	0.0801068	0	0	0.136377	0.0340719	0	0	0	0	0.0319292	0	0.0400534	0	0.0852245	0	0	0.0159646
Man1a2	chr3	100685503	100687503	-	2001	0.141423	0.0400534	0.369898	0.331469	0.886451	0.988085	0.218469	0.526317	0.208208	0.177601	0.255434	0.210311	0.0907384	0.350683	0.937268	0.372393	0.192904	0.232872
Cdh22	chr2	165234853	165236853	-	2001	0	0	0	0	0.0227295	0.017036	0.0136543	0	0	0	0	0	0	0	0.0198827	0.00682716	0	0
Cryl1	chr14	57398529	57400529	-	2001	0	0	0.0205499	0.0220979	0.045459	0.119252	0.0136543	0	0	0.0507432	0	0	0	0.0213239	0.0823553	0.00682716	0.0253716	0
Enah	chr1	182019990	182021990	-	2001	0.247491	0.24032	0.164399	0.309371	0.204566	0.272575	0.163852	0.164474	0.26026	0.101486	0.223504	0.0420622	0.243906	0.236885	0.23857	0.164163	0.180873	0.132783
Bcor	chrX	12160355	12162355	-	2001	0.0353558	0	0	0.0441958	0.227295	0.272575	0.0546172	0.115132	0	0.0507432	0	0	0.0176779	0.0220979	0.249935	0.0848746	0.0253716	0
Nexmif	chrX	104201185	104203185	-	2001	0.141423	0.320427	0.760346	0.375664	0.704615	0.954013	0.436938	0.312501	0.286285	0.279087	0.510867	0.588871	0.230925	0.568005	0.829314	0.374719	0.282686	0.549869
Susd1	chr4	59438633	59440633	-	2001	0	0	0.0616497	0.0220979	0.0681885	0.0681438	0	0.0328948	0	0	0.0319292	0	0	0.0418738	0.0681662	0.0164474	0	0.0159646
Tll2	chr19	41206835	41208835	-	2001	0	0.0400534	0	0	0	0	0	0	0	0	0	0	0.0200267	0	0	0	0	0
Itgb6	chr2	60722643	60724643	-	2001	0	0	0	0	0.0681885	0.0681438	0	0	0	0	0	0	0	0	0.0681662	0	0	0
Nova1	chr12	46818929	46820929	-	2001	0	0	0.0205499	0.0662937	0.045459	0.136288	0.0273086	0.0657897	0	0	0.0319292	0	0	0.0434218	0.0908733	0.0465491	0	0.0159646
Slc16a2	chrX	103821983	103823983	-	2001	0	0	0	0	0.0227295	0.0340719	0.0136543	0	0	0	0	0	0	0	0.0284007	0.00682716	0	0
Csnka2ip	chr16	64602408	64604408	-	2001	0	0	0	0	0	0	0	0	0	0	0	0	0	0	0	0	0	0
Fhad1	chr4	142015082	142017082	-	2001	0.0707117	0.0400534	0	0	0.045459	0.102216	0.0136543	0.0164474	0	0	0	0	0.0553825	0	0.0738374	0.0150509	0	0
Snx12	chrX	101222563	101224563	-	2001	0	0	0.0205499	0	0.0227295	0.102216	0	0	0	0.0253716	0	0	0	0.0102749	0.0624726	0	0.0126858	0
Zfp438	chr18	5334807	5336807	-	2001	0	0.0400534	0.0410998	0.0441958	0.136377	0.306647	0.0546172	0.0328948	0	0.0253716	0	0.0420622	0.0200267	0.0426478	0.221512	0.043756	0.0126858	0.0210311
Nfatc2	chr2	168601657	168603657	-	2001	0	0	0	0.0220979	0.250025	0.289611	0	0	0	0.0253716	0	0	0	0.011049	0.269818	0	0.0126858	0
Hsd17b12	chr2	94157964	94159964	-	2001	0.106068	0.0400534	0.0821996	0.0441958	0.727344	0.562186	0.122889	0.148027	0	0	0.0638584	0.0841244	0.0730605	0.0631977	0.644765	0.135458	0	0.0739914
Asah2	chr19	32108211	32110211	-	2001	0	0	0	0	0	0	0	0	0	0	0	0	0	0	0	0	0	0
Thoc2	chrX	41920674	41922674	-	2001	0	0.0801068	0.102749	0.0220979	0.500049	0.528114	0.0682716	0.0657897	0.0520519	0	0	0.0841244	0.0400534	0.0624237	0.514082	0.0670306	0.026026	0.0420622
Slco5a1	chr1	12992650	12994650	-	2001	0	0	0	0.0220979	0.45459	0.528114	0.109234	0.0822371	0	0	0	0	0	0.011049	0.491352	0.0957358	0	0
Ola1	chr2	73218924	73220924	-	2001	0	0	0.0410998	0.0220979	0.159107	0.136288	0.109234	0.0493423	0	0.0253716	0	0	0	0.0315989	0.147697	0.0792884	0.0126858	0
Xxylt1	chr16	31081432	31083432	-	2001	0	0	0	0	0.0227295	0.153324	0.0136543	0.0328948	0	0	0	0	0	0	0.0880265	0.0232746	0	0
Fign	chr2	64098038	64100038	-	2001	0.0707117	0	0	0	0.227295	0.153324	0.0409629	0.0164474	0	0	0	0	0.0353558	0	0.190309	0.0287052	0	0
Fsip1	chr2	118256966	118258966	-	2001	0	0	0.102749	0.0441958	0.340943	0.153324	0.0819259	0.0164474	0.0780779	0.0253716	0	0	0	0.0734727	0.247133	0.0491866	0.0517247	0
Adra1b	chr11	43901210	43903210	-	2001	0	0	0.0205499	0.0441958	0.0227295	0	0.0136543	0.0164474	0	0	0	0	0	0.0323729	0.0113648	0.0150509	0	0
Zbbx	chr3	75165034	75167034	-	2001	0	0	0	0	0	0.017036	0	0.0164474	0	0	0.0319292	0.0420622	0	0	0.00851798	0.00822371	0	0.0369957
Hdx	chrX	111697079	111699079	-	2001	0	0	0	0	0.0227295	0	0	0	0	0	0	0	0	0	0.0113648	0	0	0
Adarb1	chr10	77418270	77420270	-	2001	0	0.0400534	0.102749	0.132587	0.227295	0.255539	0.0409629	0.0986845	0.104104	0.0761147	0	0.0841244	0.0200267	0.117668	0.241417	0.0698237	0.0901093	0.0420622
Card11	chr5	141000582	141002582	-	2001	0	0	0	0	0	0	0	0	0	0	0	0	0	0	0	0	0	0
Cfap77	chr2	29055066	29057066	-	2001	0.0353558	0.0400534	0	0.0441958	0.159107	0.306647	0.0273086	0.0493423	0.026026	0.101486	0	0	0.0377046	0.0220979	0.232877	0.0383254	0.0637561	0
Cacng2	chr15	78120028	78122028	-	2001	0.0707117	0	0.0616497	0.0220979	0.136377	0.0851798	0.0546172	0.0986845	0	0	0	0	0.0353558	0.0418738	0.110778	0.0766509	0	0
Cep350	chr1	155973255	155975255	-	2001	0	0	0.0410998	0.0220979	0.204566	0.204431	0.0409629	0.0328948	0	0.0761147	0.0319292	0.0420622	0	0.0315989	0.204498	0.0369289	0.0380574	0.0369957
Dnah2	chr11	69549110	69551110	-	2001	0	0	0	0.0220979	0.0227295	0.0340719	0.0136543	0	0	0	0	0	0	0.011049	0.0284007	0.00682716	0	0
Alpk2	chr18	65394066	65396066	-	2001	0	0	0	0	0.0227295	0	0.0136543	0.0164474	0	0	0	0	0	0	0.0113648	0.0150509	0	0
Stac	chr9	111690348	111692348	-	2001	0	0	0	0	0	0.017036	0	0	0	0	0	0	0	0	0.00851798	0	0	0
Col5a2	chr1	45503282	45505282	-	2001	0	0	0	0	0	0	0	0	0	0	0	0	0	0	0	0	0	0
Ccl1	chr11	82305690	82307690	-	2001	0	0	0	0	0	0	0	0	0	0	0	0	0	0	0	0	0	0
Fam163a	chr1	156205026	156207026	-	2001	0	0	0.0205499	0	0	0	0	0	0	0	0	0	0	0.0102749	0	0	0	0
Abca1	chr4	53159895	53161895	-	2001	0	0	0	0	0.045459	0.017036	0	0.0493423	0	0	0	0	0	0	0.0312475	0.0246711	0	0
Galnt7	chr8	57653032	57655032	-	2001	0.141423	0.160214	0.143849	0.0220979	0.204566	0.221467	0.122889	0.131579	0.0520519	0	0.0319292	0	0.150818	0.0829736	0.213016	0.127234	0.026026	0.0159646
Ehmt1	chr2	24919614	24921614	-	2001	0	0.0801068	0.0821996	0	0.227295	0.289611	0.0409629	0.0328948	0.0780779	0.0507432	0.0957876	0	0.0400534	0.0410998	0.258453	0.0369289	0.0644105	0.0478938
Nlk	chr11	78697373	78699373	-	2001	0	0	0.0205499	0	0.159107	0.153324	0.0409629	0.0164474	0	0.0253716	0.0319292	0.0841244	0	0.0102749	0.156215	0.0287052	0.0126858	0.0580268
Parn	chr16	13668170	13670170	-	2001	0	0	0.0410998	0.0883916	0.272754	0.102216	0.0955802	0.115132	0.13013	0	0.0319292	0	0	0.0647457	0.187485	0.105356	0.0650649	0.0159646
Nt5dc1	chr10	34418552	34420552	-	2001	0	0	0.0410998	0.0662937	0.0681885	0.136288	0.0682716	0.0164474	0	0	0	0	0	0.0536968	0.102238	0.0423595	0	0
Greb1	chr12	16800886	16802886	-	2001	0.0353558	0	0	0	0	0.017036	0	0	0	0	0.0319292	0	0.0176779	0	0.00851798	0	0	0.0159646
Phka1	chrX	102644246	102646246	-	2001	0	0	0	0.0220979	0.0681885	0.0340719	0.0273086	0	0	0	0	0	0	0.011049	0.0511302	0.0136543	0	0
Evi5	chr5	107875107	107877107	-	2001	0.0353558	0	0	0.0220979	0.0227295	0.0681438	0.0136543	0	0	0.0507432	0	0	0.0176779	0.011049	0.0454367	0.00682716	0.0253716	0
Col8a1	chr16	57754737	57756737	-	2001	0	0	0	0	0	0	0	0.0164474	0	0	0	0	0	0	0	0.00822371	0	0
Tjp2	chr19	24225030	24227030	-	2001	0.0707117	0.200267	0.308248	0.220979	0.636426	0.834762	0.218469	0.312501	0.0780779	0.152229	0.159646	0.252373	0.135489	0.264614	0.735594	0.265485	0.115154	0.20601
Smchd1	chr17	71475343	71477343	-	2001	0.0353558	0.0400534	0	0.0220979	0.045459	0.0851798	0.0136543	0.0328948	0	0.0253716	0	0	0.0377046	0.011049	0.0653194	0.0232746	0.0126858	0
Rgs22	chr15	36140400	36142400	-	2001	0	0	0	0	0.0227295	0.0340719	0.0136543	0.0164474	0	0	0.0319292	0	0	0	0.0284007	0.0150509	0	0.0159646
Kif1b	chr4	149307693	149309693	-	2001	0	0	0.0205499	0.0220979	0.0681885	0.0340719	0.0546172	0.0328948	0	0	0.0319292	0	0	0.0213239	0.0511302	0.043756	0	0.0159646
Fam49b	chr15	64060478	64062478	-	2001	0.106068	0	0.0616497	0.0220979	0.431861	0.391827	0.109234	0.164474	0	0	0.0319292	0	0.0530338	0.0418738	0.411844	0.136854	0	0.0159646
Pla2g4a	chr1	149961290	149963290	-	2001	0	0	0	0	0.045459	0	0	0	0	0	0	0	0	0	0.0227295	0	0	0
Atrx	chrX	105929403	105931403	-	2001	0	0.12016	0.0205499	0.0220979	0.181836	0.272575	0.177506	0.230264	0.026026	0.0253716	0.0319292	0.0841244	0.0600801	0.0213239	0.227206	0.203885	0.0256988	0.0580268
Lrrc28	chr7	67645268	67647268	-	2001	0.176779	0.280374	0.554847	0.486154	1.34104	1.66952	0.450592	0.44408	0.104104	0.152229	0.127717	0.126187	0.228577	0.520501	1.50528	0.447336	0.128167	0.126952
Cyyr1	chr16	85553397	85555397	-	2001	0.106068	0.0400534	0.0410998	0	0.045459	0.0681438	0.0136543	0	0.0520519	0	0.0638584	0	0.0730605	0.0205499	0.0568014	0.00682716	0.026026	0.0319292
Ankrd28	chr14	31830651	31832651	-	2001	0.0707117	0.200267	0.349348	0.220979	0.681885	0.664402	0.286741	0.50987	0.364363	0.177601	0.223504	0.210311	0.135489	0.285164	0.673144	0.398305	0.270982	0.216908
Ppm1e	chr11	87359023	87361023	-	2001	0	0	0.0616497	0.0220979	0.0227295	0.0681438	0.0136543	0.0328948	0.026026	0.0253716	0	0.0420622	0	0.0418738	0.0454367	0.0232746	0.0256988	0.0210311
Nsf	chr11	103954056	103956056	-	2001	1.13139	1.36182	0.965845	1.52476	1.02283	1.20955	0.655407	0.592107	1.58758	1.52229	1.50067	1.17774	1.2466	1.2453	1.11619	0.623757	1.55494	1.33921
Atp8b1	chr18	64661267	64663267	-	2001	0	0	0	0	0.0227295	0	0	0	0	0	0.0638584	0	0	0	0.0113648	0	0	0.0319292
Rundc3b	chr5	8622952	8624952	-	2001	0	0	0.0205499	0	0.0681885	0.0340719	0.0136543	0	0	0	0	0	0	0.0102749	0.0511302	0.00682716	0	0
Crebbp	chr16	4213997	4215997	-	2001	0	0.0801068	0.123299	0.0662937	0.159107	0.119252	0.0682716	0.115132	0.0520519	0	0.0638584	0.0420622	0.0400534	0.0947966	0.139179	0.0917017	0.026026	0.0529603
Ksr1	chr11	79146407	79148407	-	2001	0.494982	0.280374	0.493198	0.331469	0.431861	0.238503	0.245778	0.460528	0.494493	0.431317	0.223504	0.462684	0.387678	0.412333	0.335182	0.353153	0.462905	0.343094
Adcy9	chr16	4420498	4422498	-	2001	0	0	0	0.0441958	0.090918	0.255539	0.0273086	0.0164474	0	0	0	0	0	0.0220979	0.173229	0.021878	0	0
Abcb7	chrX	104413856	104415856	-	2001	0.0353558	0.12016	0.0205499	0.0662937	0.250025	0.511079	0.0409629	0.0822371	0.026026	0.0761147	0	0	0.077758	0.0434218	0.380552	0.0616	0.0510703	0
Jph1	chr1	17097889	17099889	-	2001	0	0	0.0205499	0.0220979	0	0	0	0	0.0520519	0.0253716	0.0638584	0.0420622	0	0.0213239	0	0	0.0387117	0.0529603
Zeb2	chr2	45117395	45119395	-	2001	0	0	0.0205499	0	0.0227295	0.017036	0.0136543	0	0	0	0.0319292	0	0	0.0102749	0.0198827	0.00682716	0	0.0159646
Taf3	chr2	10048596	10050596	-	2001	0.212135	0.0801068	0.493198	0.309371	0.659156	0.528114	0.273086	0.296054	0.0780779	0.152229	0.223504	0.126187	0.146121	0.401284	0.593635	0.28457	0.115154	0.174846
Zdhhc15	chrX	104671064	104673064	-	2001	0.0353558	0	0	0.0220979	0.0227295	0.0340719	0	0.0328948	0.026026	0	0	0	0.0176779	0.011049	0.0284007	0.0164474	0.013013	0
Prrg1	chrX	78583896	78585896	-	2001	0	0	0	0	0	0	0	0	0	0	0	0	0	0	0	0	0	0
Dclk2	chr3	86920852	86922852	-	2001	0.0353558	0	0.0821996	0.0220979	0.272754	0.204431	0.0409629	0.0164474	0	0	0	0.0420622	0.0176779	0.0521488	0.238593	0.0287052	0	0.0210311
2900026A02Rik	chr5	113221236	113223236	-	2001	0.0353558	0	0	0	0.0681885	0.0681438	0.0136543	0.0328948	0	0	0	0	0.0176779	0	0.0681662	0.0232746	0	0
Disp1	chr1	183221522	183223522	-	2001	0	0	0	0	0.0227295	0	0.0273086	0	0	0.0507432	0	0	0	0	0.0113648	0.0136543	0.0253716	0
Slc8a3	chr12	81333180	81335180	-	2001	0	0	0.0205499	0	0.045459	0.0511079	0	0	0.026026	0	0	0	0	0.0102749	0.0482834	0	0.013013	0
Ralgps2	chr1	156939626	156941626	-	2001	0.212135	0.12016	0.0616497	0.0883916	0.272754	0.238503	0.150197	0.0822371	0.13013	0.0507432	0.319292	0.168249	0.166148	0.0750207	0.255629	0.116217	0.0904365	0.24377
Pla2r1	chr2	60553308	60555308	-	2001	0	0	0.0410998	0.0220979	0.045459	0.187395	0.0682716	0	0	0	0	0	0	0.0315989	0.116427	0.0341358	0	0
Itpk1	chr12	102704930	102706930	-	2001	0.106068	0.0801068	0.123299	0.0662937	0.090918	0.102216	0.0955802	0.0657897	0	0.0253716	0.0319292	0.0420622	0.0930872	0.0947966	0.0965669	0.0806849	0.0126858	0.0369957
Dmxl2	chr9	54501626	54503626	-	2001	0	0	0	0	0.0227295	0.017036	0.0136543	0	0	0	0	0	0	0	0.0198827	0.00682716	0	0
Adgb	chr10	10472326	10474326	-	2001	0	0	0	0	0	0	0	0	0	0	0	0	0	0	0	0	0	0
Kazn	chr4	142239401	142241401	-	2001	0.141423	0.200267	0.719246	0.95021	1.29558	1.53324	0.669061	0.542765	0.26026	0.355202	0.255434	0.210311	0.170845	0.834728	1.41441	0.605913	0.307731	0.232872
Nek7	chr1	138620141	138622141	-	2001	0	0	0.0410998	0	0.227295	0.272575	0	0.0164474	0	0	0	0	0	0.0205499	0.249935	0.00822371	0	0
Lgr5	chr10	115587780	115589780	-	2001	0	0	0.0410998	0	0	0	0	0	0	0	0	0	0	0.0205499	0	0	0	0
Ccny	chr18	9450154	9452154	-	2001	0.0353558	0	0.0410998	0.0441958	0.250025	0.136288	0.0546172	0.115132	0	0	0	0	0.0176779	0.0426478	0.193156	0.0848746	0	0
Chst8	chr7	34812711	34814711	-	2001	0	0	0	0	0	0	0	0	0	0	0	0	0	0	0	0	0	0
Gabra2	chr5	71095849	71097849	-	2001	0	0	0	0	0	0	0	0	0	0	0	0	0	0	0	0	0	0
Shc3	chr13	51569487	51571487	-	2001	0	0	0	0	0	0.136288	0.0136543	0.0164474	0	0	0	0	0	0	0.0681438	0.0150509	0	0
Ddr2	chr1	170110762	170112762	-	2001	0.0353558	0.0400534	0	0	0.0227295	0	0	0	0	0	0	0	0.0377046	0	0.0113648	0	0	0
Dph6	chr2	114654964	114656964	-	2001	0	0	0	0	0	0.0340719	0.0136543	0	0	0	0	0	0	0	0.017036	0.00682716	0	0
Hip1	chr5	135545120	135547120	-	2001	0	0.0400534	0.0205499	0	0.0681885	0.136288	0.0409629	0.0328948	0.026026	0	0	0	0.0200267	0.0102749	0.102238	0.0369289	0.013013	0
Akap7	chr10	25307870	25309870	-	2001	0.106068	0	0.143849	0.0441958	0.340943	0.374791	0.150197	0.115132	0	0.0507432	0.0638584	0	0.0530338	0.0940226	0.357867	0.132665	0.0253716	0.0319292
Meis1	chr11	19018985	19020985	-	2001	0	0	0	0	0.159107	0.0340719	0.0546172	0.0328948	0	0	0	0	0	0	0.0965892	0.043756	0	0
Tnks	chr8	34965690	34967690	-	2001	0.212135	0.24032	0.472648	0.41986	2.31841	2.33393	0.491555	0.674344	0.494493	0.431317	0.447009	0.420622	0.226228	0.446254	2.32617	0.58295	0.462905	0.433815
Dpy19l2	chr9	24696293	24698293	-	2001	0	0	0	0	0	0	0	0	0	0	0	0	0	0	0	0	0	0
Pex14	chr4	149099876	149101876	-	2001	0.353558	0.360481	0.308248	0.243077	0.409131	0.459971	0.232123	0.180922	0.338337	0.456688	0.478938	0.546809	0.35702	0.275663	0.434551	0.206522	0.397513	0.512873
Ankrd17	chr5	90366577	90368577	-	2001	0.106068	0.12016	0.719246	0.375664	1.04556	1.5162	0.60079	0.559212	0.26026	0.380574	0.287363	0.252373	0.113114	0.547455	1.28088	0.580001	0.320417	0.269868
Col13a1	chr10	61979108	61981108	-	2001	0	0	0.0205499	0.0220979	0.0681885	0.017036	0.0409629	0.0328948	0	0.0253716	0	0	0	0.0213239	0.0426122	0.0369289	0.0126858	0
Eya1	chr1	14310235	14312235	-	2001	0	0	0	0	0.113648	0.0511079	0.0136543	0	0	0	0	0	0	0	0.0823777	0.00682716	0	0
Col26a1	chr5	136883209	136885209	-	2001	0.0353558	0.0400534	0.0205499	0	0.090918	0.187395	0	0	0	0	0.0319292	0	0.0377046	0.0102749	0.139157	0	0	0.0159646
Hs3st1	chr5	39755475	39757475	-	2001	0.0353558	0	0.0410998	0.0220979	0.0227295	0.0340719	0.0136543	0.0328948	0	0	0	0	0.0176779	0.0315989	0.0284007	0.0232746	0	0
Xpr1	chr1	155417415	155419415	-	2001	0	0.0400534	0.0616497	0.0662937	0.113648	0.102216	0.0273086	0.0657897	0.0520519	0.0253716	0	0.0841244	0.0200267	0.0639717	0.107932	0.0465491	0.0387117	0.0420622
Nxn	chr11	76399140	76401140	-	2001	0.106068	0	0	0.0220979	0.159107	0.119252	0.0409629	0.0493423	0.0520519	0.0507432	0.0319292	0.0841244	0.0530338	0.011049	0.139179	0.0451526	0.0513975	0.0580268
Wwc1	chr11	35980527	35982527	-	2001	0	0	0.123299	0.0441958	0.113648	0.119252	0.0546172	0.0328948	0	0.0507432	0.0319292	0.0420622	0	0.0837476	0.11645	0.043756	0.0253716	0.0369957
Mdga1	chr17	29970087	29972087	-	2001	0	0	0	0	0.045459	0.0851798	0	0.0328948	0	0	0	0.0420622	0	0	0.0653194	0.0164474	0	0.0210311
Ipo11	chr13	106936958	106938958	-	2001	0.0707117	0	0.0821996	0.0883916	0.113648	0.255539	0.0409629	0.0328948	0.0780779	0.0507432	0.0319292	0.0420622	0.0353558	0.0852956	0.184593	0.0369289	0.0644105	0.0369957
Tmem131l	chr3	84040175	84042175	-	2001	0.0353558	0	0.0410998	0.0662937	0.045459	0.102216	0.0409629	0.0493423	0	0.0507432	0	0	0.0176779	0.0536968	0.0738374	0.0451526	0.0253716	0
Man1c1	chr4	134704290	134706290	-	2001	0	0	0	0	0.045459	0.102216	0.0273086	0	0	0	0	0	0	0	0.0738374	0.0136543	0	0
St8sia1	chr6	142964452	142966452	-	2001	0.0707117	0.0801068	0.0205499	0.0441958	0.159107	0.102216	0.0546172	0.0986845	0.104104	0.0761147	0.0638584	0.0420622	0.0754092	0.0323729	0.130661	0.0766509	0.0901093	0.0529603
St8sia6	chr2	13794064	13796064	-	2001	0	0	0.0205499	0.0220979	0.0227295	0	0	0	0	0.0253716	0	0	0	0.0213239	0.0113648	0	0.0126858	0
Brip1	chr11	86201193	86203193	-	2001	0.84854	1.44192	0.924745	0.95021	1.0001	0.834762	0.450592	0.394738	0.572571	1.01486	1.43681	1.17774	1.14523	0.937478	0.91743	0.422665	0.793717	1.30728
Adgrg6	chr10	14545659	14547659	-	2001	0	0	0	0	0	0.0511079	0.0136543	0.0328948	0	0	0.0319292	0.0841244	0	0	0.0255539	0.0232746	0	0.0580268
Slit1	chr19	41743665	41745665	-	2001	0	0	0	0	0	0.0511079	0	0	0	0	0	0	0	0	0.0255539	0	0	0
Frem2	chr3	53657355	53659355	-	2001	0	0	0	0	0.090918	0	0	0	0	0	0	0	0	0	0.045459	0	0	0
Acyp2	chr11	30649587	30651587	-	2001	0.106068	0.0801068	0.143849	0.198881	0.272754	0.425899	0.122889	0.115132	0.0780779	0.126858	0.159646	0.0420622	0.0930872	0.171365	0.349326	0.11901	0.102468	0.100854
Myof	chr19	38043577	38045577	-	2001	0	0	0	0	0.136377	0.187395	0.0409629	0.0328948	0.026026	0.0253716	0	0	0	0	0.161886	0.0369289	0.0256988	0
Syt14	chr1	193035775	193037775	-	2001	0.0353558	0.0400534	0	0	0.0681885	0.0681438	0.0409629	0.0328948	0	0	0	0	0.0377046	0	0.0681662	0.0369289	0	0
Obscn	chr11	59139170	59141170	-	2001	0	0	0	0	0.0227295	0	0	0	0	0	0.0319292	0	0	0	0.0113648	0	0	0.0159646
Chm	chrX	113185517	113187517	-	2001	0	0.0400534	0.102749	0.0220979	0.045459	0.102216	0.0546172	0.0164474	0.026026	0.0507432	0.0319292	0	0.0200267	0.0624237	0.0738374	0.0355323	0.0383846	0.0159646
Cdh6	chr15	13173675	13175675	-	2001	0	0	0	0	0.0227295	0.017036	0	0	0	0	0	0	0	0	0.0198827	0	0	0
Cgnl1	chr9	71771602	71773602	-	2001	0	0	0	0	0	0.0340719	0	0	0	0	0	0	0	0	0.017036	0	0	0
Ppp2r5e	chr12	75596245	75598245	-	2001	0	0.0801068	0.0410998	0.176783	0.568238	0.408863	0.0955802	0.0986845	0	0.0253716	0.0638584	0	0.0400534	0.108942	0.48855	0.0971323	0.0126858	0.0319292
Stxbp5	chr10	9901079	9903079	-	2001	0.0353558	0.0400534	0	0.0220979	0.295484	0.238503	0.0136543	0.0657897	0	0	0.0319292	0	0.0377046	0.011049	0.266993	0.039722	0	0.0159646
Rai14	chr15	10714624	10716624	-	2001	0.282847	0.400534	0.369898	0.198881	1.04556	0.71551	0.341358	0.361843	0.234234	0.279087	0.319292	0.37856	0.34169	0.28439	0.880534	0.3516	0.25666	0.348926
Klhl13	chrX	23365082	23367082	-	2001	0.0707117	0	0	0	0	0.0511079	0	0.0493423	0	0	0	0	0.0353558	0	0.0255539	0.0246711	0	0
Mamdc2	chr19	23448442	23450442	-	2001	0	0	0	0	0.045459	0.017036	0	0	0	0	0	0	0	0	0.0312475	0	0	0
Pag1	chr3	9833679	9835679	-	2001	0	0	0	0	0.0227295	0.017036	0	0	0	0	0	0	0	0	0.0198827	0	0	0
Trim2	chr3	84306877	84308877	-	2001	0	0	0	0	0	0.017036	0.0136543	0	0	0	0	0	0	0	0.00851798	0.00682716	0	0
P3h2	chr16	26105784	26107784	-	2001	0	0	0	0	0	0	0	0	0	0	0	0	0	0	0	0	0	0
Pkd1l1	chr11	8973266	8975266	-	2001	0	0	0	0	0	0	0.0136543	0	0	0	0	0	0	0	0	0.00682716	0	0
Ankrd6	chr4	32950841	32952841	-	2001	0	0.0400534	0.0205499	0.0441958	0.136377	0.204431	0.0273086	0.0493423	0	0	0	0	0.0200267	0.0323729	0.170404	0.0383254	0	0
Pcnx2	chr8	125898317	125900317	-	2001	0	0	0	0	0.159107	0.102216	0.0273086	0	0	0	0.0319292	0	0	0	0.130661	0.0136543	0	0.0159646
Rbpms	chr8	33929863	33931863	-	2001	0.0707117	0.0801068	0.0410998	0.0441958	0.340943	0.374791	0.0546172	0.246711	0.0780779	0.0507432	0.127717	0	0.0754092	0.0426478	0.357867	0.150664	0.0644105	0.0638584
Prex1	chr2	166713832	166715832	-	2001	0	0	0.0616497	0.0441958	0.181836	0.238503	0.136543	0.0822371	0.0520519	0.0507432	0	0.0420622	0	0.0529228	0.21017	0.10939	0.0513975	0.0210311
Epha4	chr1	77515088	77517088	-	2001	0.0707117	0.0400534	0.0616497	0.0220979	0.363672	0.323683	0.150197	0.230264	0.026026	0	0	0	0.0553825	0.0418738	0.343678	0.190231	0.013013	0
Arhgef9	chrX	95196856	95198856	-	2001	0	0	0.0205499	0	0	0.017036	0	0	0	0	0	0	0	0.0102749	0.00851798	0	0	0
Ica1	chr6	8778488	8780488	-	2001	0	0	0	0	0	0	0.0136543	0.0164474	0	0.0253716	0	0	0	0	0	0.0150509	0.0126858	0
Map4k3	chr17	80728485	80730485	-	2001	0.0353558	0.0400534	0.164399	0.176783	0.386402	0.408863	0.122889	0.115132	0.026026	0	0.0638584	0	0.0377046	0.170591	0.397632	0.11901	0.013013	0.0319292
Elavl4	chr4	110351909	110353909	-	2001	0	0	0.0410998	0	0.136377	0.17036	0.0409629	0	0	0	0	0.0420622	0	0.0205499	0.153368	0.0204815	0	0.0210311
Antxr2	chr5	98031043	98033043	-	2001	0	0	0	0	0	0.017036	0	0	0	0	0	0	0	0	0.00851798	0	0	0
Cttnbp2	chr6	18514843	18516843	-	2001	0	0	0	0	0.090918	0.017036	0	0.0164474	0	0	0	0	0	0	0.053977	0.00822371	0	0
Itga1	chr13	115101964	115103964	-	2001	0	0	0.0205499	0.0220979	0.0681885	0.102216	0	0	0	0	0	0	0	0.0213239	0.0852021	0	0	0
Kcnk10	chr12	98578310	98580310	-	2001	0	0	0	0	0	0	0	0	0	0	0	0	0	0	0	0	0	0
Uty	chrY	1245759	1247759	-	2001	0	0	0.0205499	0.0220979	0.0227295	0	0	0	0.0520519	0	0	0	0	0.0213239	0.0113648	0	0.026026	0
Atp13a4	chr16	29544864	29546864	-	2001	0	0	0	0.0220979	0	0	0	0	0	0	0	0	0	0.011049	0	0	0	0
Rap1gds1	chr3	139075201	139077201	-	2001	0.0353558	0.0400534	0.0616497	0.0883916	0.386402	0.204431	0.0409629	0.0822371	0.026026	0	0.127717	0.0420622	0.0377046	0.0750207	0.295417	0.0616	0.013013	0.0848895
Cradd	chr10	95324133	95326133	-	2001	0.0707117	0	0.143849	0.132587	0.47732	0.579222	0.19116	0.131579	0.0780779	0.0507432	0.0638584	0	0.0353558	0.138218	0.528271	0.16137	0.0644105	0.0319292
Ddx10	chr9	53248053	53250053	-	2001	0	0	0	0	0.159107	0.255539	0.0136543	0.0986845	0	0	0	0	0	0	0.207323	0.0561694	0	0
Ros1	chr10	52195244	52197244	-	2001	0	0	0	0	0.0227295	0	0	0	0	0	0	0	0	0	0.0113648	0	0	0
Rps6ka6	chrX	111537959	111539959	-	2001	0	0	0	0	0	0	0	0	0	0	0	0	0	0	0	0	0	0
Tle4	chr19	14598051	14600051	-	2001	0.0707117	0.0801068	0.102749	0.176783	0.93191	1.14141	0.382321	0.328948	0.0780779	0.0253716	0.0638584	0	0.0754092	0.139766	1.03666	0.355635	0.0517247	0.0319292
Elavl2	chr4	91400785	91402785	-	2001	0.0707117	0.0400534	0	0.0220979	0.090918	0.17036	0.0136543	0.0164474	0.026026	0.101486	0	0	0.0553825	0.011049	0.130639	0.0150509	0.0637561	0
Rspo2	chr15	43170826	43172826	-	2001	0	0	0	0	0	0.017036	0	0	0	0	0	0	0	0	0.00851798	0	0	0
Ubash3b	chr9	41161697	41163697	-	2001	0	0	0	0	0	0	0	0	0	0	0	0	0	0	0	0	0	0
Ptprj	chr2	90580647	90582647	-	2001	0	0	0	0	0.113648	0.0851798	0	0.0164474	0	0.0253716	0.0319292	0	0	0	0.0994136	0.00822371	0.0126858	0.0159646
Cobll1	chr2	65239403	65241403	-	2001	0	0	0	0	0	0.0340719	0	0	0	0.0253716	0	0	0	0	0.017036	0	0.0126858	0
Tmem131	chr1	36943666	36945666	-	2001	0	0	0.0821996	0.0441958	0.386402	0.238503	0.122889	0.0986845	0.026026	0.0253716	0.0638584	0.0420622	0	0.0631977	0.312452	0.110787	0.0256988	0.0529603
Arhgef10l	chr4	140666012	140668012	-	2001	0.0353558	0	0.0410998	0	0.0681885	0.0681438	0.0136543	0	0	0	0	0	0.0176779	0.0205499	0.0681662	0.00682716	0	0
Otogl	chr10	107912134	107914134	-	2001	0	0	0	0	0	0	0	0	0	0	0	0	0	0	0	0	0	0
Adamts18	chr8	113848738	113850738	-	2001	0	0	0	0	0	0	0	0	0	0	0	0	0	0	0	0	0	0
Sipa1l2	chr8	125569808	125571808	-	2001	0.0707117	0.0400534	0.205499	0.0883916	0.181836	0.187395	0.150197	0.0986845	0.026026	0.0761147	0	0	0.0553825	0.146945	0.184616	0.124441	0.0510703	0
Srrm4	chr5	116591817	116593817	-	2001	0	0	0	0	0.0227295	0.017036	0.0273086	0	0	0	0	0	0	0	0.0198827	0.0136543	0	0
Cdh11	chr8	102785642	102787642	-	2001	0	0	0	0	0	0	0	0	0	0	0	0	0	0	0	0	0	0
Cemip	chr7	84086502	84088502	-	2001	0	0	0	0	0.045459	0	0	0	0	0	0	0	0	0	0.0227295	0	0	0
Nipbl	chr15	8444463	8446463	-	2001	0.141423	0.12016	0.431548	0.375664	0.750074	0.851798	0.355012	0.263159	0.0780779	0.101486	0.447009	0.252373	0.130792	0.403606	0.800936	0.309085	0.0897821	0.349691
Slc2a9	chr5	38503143	38505143	-	2001	0.0353558	0.0400534	0.102749	0.0441958	0.181836	0.238503	0.204815	0.246711	0	0	0	0	0.0377046	0.0734727	0.21017	0.225763	0	0
Sphkap	chr1	83408200	83410200	-	2001	0	0	0	0	0	0	0.0273086	0	0	0	0	0	0	0	0	0.0136543	0	0
Lipc	chr9	70952226	70954226	-	2001	0	0.0801068	0	0.0220979	0.045459	0.0340719	0.0136543	0	0	0	0.0319292	0.0841244	0.0400534	0.011049	0.0397655	0.00682716	0	0.0580268
Frem1	chr4	83052339	83054339	-	2001	0	0	0	0	0	0	0	0	0	0	0	0	0	0	0	0	0	0
Scn9a	chr2	66634962	66636962	-	2001	0	0	0	0.0441958	0	0.0681438	0.0546172	0.0164474	0	0	0	0	0	0.0220979	0.0340719	0.0355323	0	0
Skap2	chr6	52012549	52014549	-	2001	0.0707117	0.24032	0.164399	0.220979	0.318213	0.238503	0.163852	0.148027	0.286285	0.101486	0.127717	0.168249	0.155516	0.192689	0.278358	0.155939	0.193886	0.147983
Ston2	chr12	91788387	91790387	-	2001	0	0	0.0205499	0	0.113648	0.0681438	0.0136543	0.0164474	0.026026	0.0507432	0.0319292	0	0	0.0102749	0.0908957	0.0150509	0.0383846	0.0159646
Usp32	chr11	85140161	85142161	-	2001	0.106068	0.0400534	0.226049	0.132587	0.318213	0.391827	0.150197	0.0986845	0.0780779	0.0761147	0.0638584	0.0420622	0.0730605	0.179318	0.35502	0.124441	0.0770963	0.0529603
Pip4k2a	chr2	18998126	19000126	-	2001	0	0	0.0205499	0.0220979	0.0227295	0.0681438	0.0136543	0.0164474	0	0	0.0319292	0.0420622	0	0.0213239	0.0454367	0.0150509	0	0.0369957
Ikzf2	chr1	69687245	69689245	-	2001	0	0	0	0	0.0227295	0.017036	0	0	0	0	0	0	0	0	0.0198827	0	0	0
Pdlim5	chr3	142395696	142397696	-	2001	0.0353558	0	0	0.0220979	0.090918	0.136288	0.0409629	0	0	0	0.0319292	0	0.0176779	0.011049	0.113603	0.0204815	0	0.0159646
Cdc14a	chr3	116428745	116430745	-	2001	0.0353558	0.0400534	0	0.0220979	0.045459	0.204431	0	0	0.026026	0.0253716	0	0	0.0377046	0.011049	0.124945	0	0.0256988	0
Ino80d	chr1	63114667	63116667	-	2001	3.07596	3.28438	3.59623	2.76224	4.25042	3.6968	1.20158	1.54606	2.18618	1.95361	2.39469	2.31342	3.18017	3.17924	3.97361	1.37382	2.0699	2.35406
Jakmip2	chr18	43687773	43689773	-	2001	0	0	0	0	0	0	0	0	0	0	0	0	0	0	0	0	0	0
Rbm47	chr5	66173118	66175118	-	2001	0	0	0	0	0.0227295	0.0340719	0.0136543	0	0	0	0	0	0	0	0.0284007	0.00682716	0	0
Tmem241	chr18	12121537	12123537	-	2001	0	0.0400534	0.0616497	0	0.159107	0.017036	0.0273086	0.0328948	0	0	0.0957876	0.0841244	0.0200267	0.0308248	0.0880713	0.0301017	0	0.089956
Mast2	chr4	116464183	116466183	-	2001	0	0	0	0.0662937	0.227295	0.221467	0.0409629	0.0164474	0	0	0.0319292	0.0420622	0	0.0331469	0.224381	0.0287052	0	0.0369957
Insr	chr8	3279617	3281617	-	2001	0	0	0	0	0.045459	0.017036	0	0	0	0	0	0	0	0	0.0312475	0	0	0
Ube2cbp	chr9	86464950	86466950	-	2001	0.0353558	0.0400534	0	0.0441958	0.181836	0.0681438	0	0.0164474	0	0.0507432	0.0319292	0	0.0377046	0.0220979	0.12499	0.00822371	0.0253716	0.0159646
Mvb12b	chr2	33887946	33889946	-	2001	0	0.0400534	0	0	0.090918	0.0851798	0.0273086	0.0493423	0	0	0	0	0.0200267	0	0.0880489	0.0383254	0	0
Sez6l	chr5	112577185	112579185	-	2001	0	0	0.0616497	0	0	0.017036	0	0	0	0	0	0	0	0.0308248	0.00851798	0	0	0
Zfp800	chr6	28398005	28400005	-	2001	0	0	0	0	0	0	0	0	0	0	0	0	0	0	0	0	0	0
Cdyl2	chr8	116732991	116734991	-	2001	0	0	0.0205499	0.0441958	0.181836	0.221467	0.0546172	0.0164474	0	0.0253716	0.0319292	0	0	0.0323729	0.201652	0.0355323	0.0126858	0.0159646
Cacna1b	chr2	24763152	24765152	-	2001	0	0	0	0	0	0	0	0.0164474	0	0	0	0	0	0	0	0.00822371	0	0
Sorl1	chr9	42124297	42126297	-	2001	0	0	0	0	0.272754	0.204431	0	0.0657897	0	0.0253716	0	0.0420622	0	0	0.238593	0.0328948	0.0126858	0.0210311
Synpo2	chr3	123236149	123238149	-	2001	0	0	0	0	0.0227295	0.017036	0	0	0	0	0	0	0	0	0.0198827	0	0	0
Vmn2r7	chr3	64844765	64846765	-	2001	0	0	0	0	0	0	0	0	0	0	0	0	0	0	0	0	0	0
Sel1l2	chr2	140389706	140391706	-	2001	0	0	0	0	0	0.017036	0	0	0	0	0	0	0	0	0.00851798	0	0	0
Stk33	chr7	109439081	109441081	-	2001	0	0	0.0616497	0	0.0227295	0.0511079	0	0	0	0.0253716	0	0.0420622	0	0.0308248	0.0369187	0	0.0126858	0.0210311
Shroom2	chrX	152769465	152771465	-	2001	0	0	0.0205499	0.0662937	0.204566	0.17036	0.0273086	0.115132	0.026026	0	0.0319292	0.0420622	0	0.0434218	0.187463	0.0712203	0.013013	0.0369957
Osbp2	chr11	3863903	3865903	-	2001	0	0	0	0	0.0227295	0.017036	0.0136543	0.0164474	0	0.0253716	0	0	0	0	0.0198827	0.0150509	0.0126858	0
Exoc2	chr13	30974093	30976093	-	2001	0.0353558	0.0400534	0	0.11049	0.431861	0.408863	0.0682716	0.0822371	0	0	0.0319292	0.0420622	0.0377046	0.0552448	0.420362	0.0752543	0	0.0369957
Srbd1	chr17	86145175	86147175	-	2001	0	0	0	0	0.045459	0.0511079	0.0136543	0.0328948	0	0	0	0	0	0	0.0482834	0.0232746	0	0
Ccdc141	chr2	77170636	77172636	-	2001	0.0353558	0.0400534	0.0205499	0.0662937	0.250025	0.136288	0.0955802	0.0493423	0	0.0253716	0	0	0.0377046	0.0434218	0.193156	0.0724612	0.0126858	0
Usp9y	chrY	1459782	1461782	-	2001	0	0	0	0	0	0	0	0	0	0	0	0	0	0	0	0	0	0
Arhgap28	chr17	68004120	68006120	-	2001	0	0	0	0.0220979	0	0.0511079	0.0409629	0	0.026026	0	0	0	0	0.011049	0.0255539	0.0204815	0.013013	0
Lrrk1	chr7	66388350	66390350	-	2001	0	0	0.0205499	0	0.045459	0.0340719	0.0136543	0.0164474	0.026026	0	0	0	0	0.0102749	0.0397655	0.0150509	0.013013	0
Lrp2	chr2	69586065	69588065	-	2001	0	0	0	0.0662937	0.090918	0.0681438	0.0409629	0.0328948	0	0	0.0319292	0.0420622	0	0.0331469	0.0795309	0.0369289	0	0.0369957
Neo1	chr9	59036441	59038441	-	2001	0.106068	0.480641	0.390448	0.508252	1.11375	0.936977	0.341358	0.296054	0.182182	0.202973	0.223504	0.462684	0.293354	0.44935	1.02536	0.318706	0.192577	0.343094
Lrrtm3	chr10	64090277	64092277	-	2001	0	0	0	0	0	0.017036	0	0	0	0	0	0	0	0	0.00851798	0	0	0
Ncor2	chr5	125179219	125181219	-	2001	0	0	0.0205499	0.0220979	0.136377	0.187395	0.0273086	0.0328948	0	0.0253716	0	0	0	0.0213239	0.161886	0.0301017	0.0126858	0
Chd6	chr2	161109075	161111075	-	2001	0	0.12016	0.0205499	0	0.181836	0.17036	0.0682716	0.0164474	0.0520519	0	0	0.0420622	0.0600801	0.0102749	0.176098	0.0423595	0.026026	0.0210311
Arfgef3	chr10	18743949	18745949	-	2001	0	0	0	0.0220979	0.0227295	0	0	0	0	0	0	0	0	0.011049	0.0113648	0	0	0
Rab27b	chr18	70141605	70143605	-	2001	0	0	0	0	0	0	0	0	0	0	0	0	0	0	0	0	0	0
Osbpl3	chr6	50456201	50458201	-	2001	0	0	0	0.0220979	0.0227295	0.0851798	0	0.0164474	0	0.0507432	0	0	0	0.011049	0.0539546	0.00822371	0.0253716	0
Tcf7l1	chr6	72789254	72791254	-	2001	0.106068	0.0400534	0.0205499	0.0883916	0.159107	0.153324	0.0819259	0.164474	0.026026	0.126858	0.0319292	0.0841244	0.0730605	0.0544708	0.156215	0.1232	0.0764419	0.0580268
Atf6	chr1	170867771	170869771	-	2001	0.388914	0.320427	0.349348	0.0441958	0.363672	0.255539	0.0682716	0.0986845	0.182182	0.253716	0.574726	0.462684	0.354671	0.196772	0.309606	0.083478	0.217949	0.518705
Ano1	chr7	144751974	144753974	-	2001	0	0	0	0	0	0.017036	0	0	0	0	0	0	0	0	0.00851798	0	0	0
Samsn1	chr16	76022281	76024281	-	2001	0	0	0	0	0	0	0	0	0	0	0	0	0	0	0	0	0	0
Arap2	chr5	62766159	62768159	-	2001	0	0	0	0.0220979	0.181836	0.102216	0	0.0657897	0	0	0	0	0	0.011049	0.142026	0.0328948	0	0
Marchf3	chr18	56925548	56927548	-	2001	0	0	0.164399	0.0883916	0.227295	0.289611	0.0955802	0.131579	0.026026	0.0253716	0.0638584	0	0	0.126395	0.258453	0.11358	0.0256988	0.0319292
Sash1	chr10	8886070	8888070	-	2001	0.0353558	0.0400534	0.184949	0.0220979	0.181836	0.306647	0.0819259	0.164474	0.026026	0	0.191575	0.0841244	0.0377046	0.103523	0.244242	0.1232	0.013013	0.13785
Arnt2	chr7	84410176	84412176	-	2001	0	0	0.0410998	0.0220979	0.0227295	0.0511079	0.0136543	0	0	0	0	0	0	0.0315989	0.0369187	0.00682716	0	0
Mpdz	chr4	81442815	81444815	-	2001	0	0	0	0	0.0227295	0.017036	0	0	0	0	0	0	0	0	0.0198827	0	0	0
Ccdc60	chr5	116288985	116290985	-	2001	0	0	0.0410998	0.0220979	0.227295	0.17036	0.0136543	0.0164474	0.026026	0	0	0	0	0.0315989	0.198827	0.0150509	0.013013	0
Flt1	chr5	147726011	147728011	-	2001	0	0	0.0205499	0	0.0227295	0	0	0	0	0	0	0	0	0.0102749	0.0113648	0	0	0
Svep1	chr4	58206859	58208859	-	2001	0	0	0	0	0	0	0	0	0	0	0	0	0	0	0	0	0	0
Chn1	chr2	73775346	73777346	-	2001	0	0	0	0	0	0.0511079	0	0.0328948	0	0	0	0	0	0	0.0255539	0.0164474	0	0
Ndst3	chr3	123690853	123692853	-	2001	0	0	0	0	0	0	0	0	0	0	0	0	0	0	0	0	0	0
Rnf180	chr13	105294815	105296815	-	2001	0.0353558	0	0	0	0	0.017036	0	0.0164474	0	0	0	0	0.0176779	0	0.00851798	0.00822371	0	0
Vav2	chr2	27427033	27429033	-	2001	0	0	0.0821996	0.0441958	0.181836	0.187395	0.0682716	0.0986845	0.026026	0.0507432	0.0638584	0.0420622	0	0.0631977	0.184616	0.083478	0.0383846	0.0529603
Zswim6	chr13	107890064	107892064	-	2001	0.0353558	0	0.0205499	0.0220979	1.22739	1.37991	0.0819259	0.213816	0.026026	0.0507432	0.0319292	0	0.0176779	0.0213239	1.30365	0.147871	0.0383846	0.0159646
Clcn5	chrX	7319358	7321358	-	2001	0	0	0	0.0220979	0	0.0340719	0	0	0	0	0	0	0	0.011049	0.017036	0	0	0
Vps13a	chr19	16780933	16782933	-	2001	0.0353558	0.0400534	0.0616497	0	0.204566	0.17036	0.0409629	0.0328948	0.026026	0	0	0	0.0377046	0.0308248	0.187463	0.0369289	0.013013	0
Afg1l	chr10	42478565	42480565	-	2001	0	0.0400534	0.0410998	0.0220979	0.409131	0.408863	0.0819259	0.0986845	0	0.0507432	0.0638584	0	0.0200267	0.0315989	0.408997	0.0903052	0.0253716	0.0319292
Myo1b	chr1	51916071	51918071	-	2001	0.0353558	0.160214	0.0205499	0.0220979	0.0227295	0.0511079	0.0136543	0.0328948	0	0.0507432	0.0957876	0	0.0977847	0.0213239	0.0369187	0.0232746	0.0253716	0.0478938
Tmem200a	chr10	26079052	26081052	-	2001	0	0.0801068	0	0	0.0227295	0	0	0	0	0	0	0.0420622	0.0400534	0	0.0113648	0	0	0.0210311
Stab2	chr10	87008025	87010025	-	2001	0	0	0	0	0	0	0.0136543	0	0	0	0	0	0	0	0	0.00682716	0	0
Tbc1d4	chr14	101609191	101611191	-	2001	0	0.0400534	0	0	0.045459	0	0.0136543	0.0164474	0	0.0253716	0.0319292	0	0.0200267	0	0.0227295	0.0150509	0.0126858	0.0159646
Cntnap3	chr13	64903955	64905955	-	2001	0	0	0	0	0	0.017036	0	0	0	0	0	0	0	0	0.00851798	0	0	0
Znrf3	chr11	5444847	5446847	-	2001	0.0353558	0.0801068	0.0821996	0.0441958	0.386402	0.272575	0.163852	0.164474	0.182182	0.152229	0.191575	0.0420622	0.0577313	0.0631977	0.329488	0.164163	0.167206	0.116819
Prr5l	chr2	101883027	101885027	-	2001	0	0	0	0	0	0.017036	0	0	0	0	0	0	0	0	0.00851798	0	0	0
Sptbn1	chr11	30268175	30270175	-	2001	0.0707117	0.0801068	0.0410998	0	0.0681885	0.0511079	0.0273086	0	0.026026	0.126858	0.0638584	0	0.0754092	0.0205499	0.0596482	0.0136543	0.0764419	0.0319292
Mcu	chr10	59616692	59618692	-	2001	0	0	0.102749	0.0441958	0.181836	0.221467	0.0546172	0.0164474	0.026026	0	0.0319292	0	0	0.0734727	0.201652	0.0355323	0.013013	0.0159646
Lrrc4	chr6	28831747	28833747	-	2001	2.96989	3.004	1.15079	0.795525	1.40923	1.20955	0.368666	0.641449	1.09309	1.09098	2.42662	1.76661	2.98695	0.97316	1.30939	0.505058	1.09203	2.09662
Scn1a	chr2	66440840	66442840	-	2001	0	0	0	0	0	0	0	0	0	0	0	0	0	0	0	0	0	0
Plac1	chrX	53240111	53242111	-	2001	0	0	0	0	0	0.017036	0	0	0	0	0.0319292	0	0	0	0.00851798	0	0	0.0159646
Slc16a7	chr10	125389465	125391465	-	2001	0	0	0.0205499	0	0	0.017036	0	0	0	0	0	0	0	0.0102749	0.00851798	0	0	0
Clnk	chr5	38876812	38878812	-	2001	0	0	0	0	0.0681885	0.0340719	0	0.0164474	0	0	0	0	0	0	0.0511302	0.00822371	0	0
Spef2	chr15	9748868	9750868	-	2001	0	0	0	0.0220979	0	0.0511079	0	0.0164474	0	0	0	0	0	0.011049	0.0255539	0.00822371	0	0
Parp8	chr13	117025537	117027537	-	2001	0	0	0	0	0	0	0	0	0	0	0	0	0	0	0	0	0	0
Tmc1	chr19	20954202	20956202	-	2001	0	0	0.164399	0.198881	0.431861	0.357755	0.122889	0.148027	0.104104	0.0507432	0.127717	0.0841244	0	0.18164	0.394808	0.135458	0.0774235	0.105921
Adamts9	chr6	92943492	92945492	-	2001	0.212135	0.24032	0.0410998	0.0220979	0.0681885	0.187395	0.0955802	0	0.0520519	0.0253716	0.0957876	0.0420622	0.226228	0.0315989	0.127792	0.0477901	0.0387117	0.0689249
Plekhm3	chr1	64956824	64958824	-	2001	0	0	0	0.0220979	0.0681885	0.119252	0	0	0.026026	0	0	0.0420622	0	0.011049	0.0937201	0	0.013013	0.0210311
Arpp21	chr9	112235938	112237938	-	2001	0	0	0	0	0	0	0	0	0	0	0	0	0	0	0	0	0	0
Cyp7b1	chr3	18243338	18245338	-	2001	0.0707117	0.0801068	0.0205499	0.0662937	0.159107	0.153324	0.0273086	0.0657897	0.0520519	0.126858	0.0319292	0.0841244	0.0754092	0.0434218	0.156215	0.0465491	0.0894549	0.0580268
Man1a	chr10	54076609	54078609	-	2001	0.0353558	0	0.0205499	0.0662937	0.113648	0.0681438	0.0136543	0	0	0	0	0	0.0176779	0.0434218	0.0908957	0.00682716	0	0
Sobp	chr10	43174530	43176530	-	2001	0	0	0	0.0220979	0.0681885	0.017036	0	0.0328948	0	0.0253716	0	0.0420622	0	0.011049	0.0426122	0.0164474	0.0126858	0.0210311
Fndc3a	chr14	72710003	72712003	-	2001	0	0	0.0410998	0.0441958	0.181836	0.272575	0.0136543	0.0493423	0	0.0253716	0.0319292	0	0	0.0426478	0.227206	0.0314983	0.0126858	0.0159646
Sgms2	chr3	131491411	131493411	-	2001	0	0.0400534	0.0821996	0.0441958	0.272754	0.204431	0.0546172	0.0164474	0.026026	0	0.0319292	0.0420622	0.0200267	0.0631977	0.238593	0.0355323	0.013013	0.0369957
Abca12	chr1	71414910	71416910	-	2001	0	0	0.0205499	0	0	0	0.0136543	0.0164474	0	0	0	0	0	0.0102749	0	0.0150509	0	0
Garem1	chr18	21300138	21302138	-	2001	0	0	0	0.0220979	0	0.0340719	0	0	0	0.0253716	0	0	0	0.011049	0.017036	0	0.0126858	0
Dgkh	chr14	78732776	78734776	-	2001	0.0707117	0	0.0616497	0.11049	0.318213	0.425899	0.122889	0.164474	0.026026	0	0.191575	0.0420622	0.0353558	0.0860696	0.372056	0.143681	0.013013	0.116819
Tmcc1	chr6	116193486	116195486	-	2001	0.176779	0.0801068	0.0205499	0.0883916	0.181836	0.204431	0.0546172	0.164474	0.0520519	0.152229	0.0957876	0.0841244	0.128443	0.0544708	0.193134	0.109546	0.102141	0.089956
Adgrl2	chr3	148990555	148992555	-	2001	0	0	0.0410998	0.0220979	0.181836	0.204431	0.0546172	0.0493423	0.026026	0.0761147	0.0319292	0.126187	0	0.0315989	0.193134	0.0519797	0.0510703	0.0790579
Zfat	chr15	68258856	68260856	-	2001	0.0353558	0.0400534	0.0616497	0.0883916	0.386402	0.596258	0.122889	0.0328948	0	0	0.0319292	0.0420622	0.0377046	0.0750207	0.49133	0.0778918	0	0.0369957
Slc25a13	chr6	6217173	6219173	-	2001	0.0353558	0.0801068	0.0821996	0.0220979	1.27285	1.31177	0.273086	0.312501	0.0520519	0	0	0	0.0577313	0.0521488	1.29231	0.292794	0.026026	0
Bcl2	chr1	106714274	106716274	-	2001	0	0	0	0	0.0227295	0.017036	0	0	0	0	0	0	0	0	0.0198827	0	0	0
Ror2	chr13	53286124	53288124	-	2001	0	0	0.0205499	0.0220979	0.136377	0.0851798	0.0682716	0.0164474	0	0	0	0	0	0.0213239	0.110778	0.0423595	0	0
Nfasc	chr1	132741797	132743797	-	2001	0	0	0	0	0	0.0681438	0.0136543	0.0328948	0	0.0507432	0	0	0	0	0.0340719	0.0232746	0.0253716	0
Eps8	chr6	137654876	137656876	-	2001	0	0	0.0410998	0.0220979	0.181836	0.238503	0.109234	0.0822371	0	0.0253716	0	0.0420622	0	0.0315989	0.21017	0.0957358	0.0126858	0.0210311
Nedd9	chr13	41487362	41489362	-	2001	0	0	0	0	0.0227295	0	0	0	0.026026	0	0	0	0	0	0.0113648	0	0.013013	0
Ccdc162	chr10	41716634	41718634	-	2001	0	0	0.0205499	0	0.0227295	0.102216	0	0.0328948	0	0	0	0.0420622	0	0.0102749	0.0624726	0.0164474	0	0.0210311
Sv2c	chr13	96132577	96134577	-	2001	0	0	0	0	0	0	0	0.0164474	0	0	0	0	0	0	0	0.00822371	0	0
Lingo1	chr9	56796468	56798468	-	2001	0	0	0	0	0	0.0511079	0.0136543	0	0	0	0	0	0	0	0.0255539	0.00682716	0	0
Rps6ka5	chr12	100726983	100728983	-	2001	0	0	0.0205499	0.0220979	0.090918	0.0681438	0	0	0.0520519	0	0.0638584	0	0	0.0213239	0.0795309	0	0.026026	0.0319292
Muc16	chr9	18674530	18676530	-	2001	0	0	0	0.0220979	0	0	0	0	0	0	0	0	0	0.011049	0	0	0	0
Tcf20	chr15	82987872	82989872	-	2001	0	0	0.0205499	0	0.0227295	0.102216	0	0	0	0	0	0	0	0.0102749	0.0624726	0	0	0
Atp8b4	chr2	126500674	126502674	-	2001	0	0	0	0	0	0	0	0	0	0	0	0	0	0	0	0	0	0
Nrg2	chr18	36197380	36199380	-	2001	0	0	0.0410998	0	0	0.0511079	0	0.0164474	0	0	0.0319292	0	0	0.0205499	0.0255539	0.00822371	0	0.0159646
Crb1	chr1	139377100	139379100	-	2001	0	0	0	0	0	0.0511079	0	0	0	0	0	0	0	0	0.0255539	0	0	0
Rorb	chr19	19111196	19113196	-	2001	0	0	0	0.0220979	0	0	0	0	0	0	0	0	0	0.011049	0	0	0	0
Kif13a	chr13	46929867	46931867	-	2001	0.0707117	0	0.0821996	0.11049	0.318213	0.323683	0.0136543	0.115132	0	0.0507432	0.0319292	0.0420622	0.0353558	0.0963446	0.320948	0.0643931	0.0253716	0.0369957
Htr1f	chr16	65105854	65107854	-	2001	0	0	0	0	0	0	0	0	0	0	0	0	0	0	0	0	0	0
Dock5	chr14	67933442	67935442	-	2001	0	0.0400534	0.0410998	0.132587	0.227295	0.459971	0.122889	0.0657897	0.0520519	0.0507432	0.127717	0.126187	0.0200267	0.0868436	0.343633	0.0943392	0.0513975	0.126952
Zbtb16	chr9	48836222	48838222	-	2001	0	0	0	0	0	0	0	0	0	0	0	0	0	0	0	0	0	0
Tspan9	chr6	128143594	128145594	-	2001	0	0	0	0.0662937	0.386402	0.289611	0.109234	0.0493423	0	0.0253716	0.0319292	0	0	0.0331469	0.338006	0.0792884	0.0126858	0.0159646
Kctd1	chr18	15151446	15153446	-	2001	0.0353558	0.0400534	0	0	0.204566	0.204431	0	0.0164474	0.026026	0.0507432	0	0	0.0377046	0	0.204498	0.00822371	0.0383846	0
Tgfbr3	chr5	107289629	107291629	-	2001	0	0	0	0	0.0227295	0.0511079	0	0	0	0	0	0	0	0	0.0369187	0	0	0
Zfp704	chr3	9610085	9612085	-	2001	1.06068	0.961282	0.739796	0.707133	1.31831	1.31177	0.368666	0.378291	0.13013	0.126858	0.223504	0.126187	1.01098	0.723465	1.31504	0.373479	0.128494	0.174846
F13a1	chr13	37050244	37052244	-	2001	0	0	0	0	0	0	0	0	0	0	0	0	0	0	0	0	0	0
Fgd4	chr16	16600549	16602549	-	2001	0.0707117	0.160214	0.102749	0.132587	0.227295	0.204431	0.109234	0.246711	0.104104	0.126858	0.159646	0.210311	0.115463	0.117668	0.215863	0.177973	0.115481	0.184979
Grin3a	chr4	49845744	49847744	-	2001	0	0	0	0	0.0227295	0	0	0	0	0	0	0	0	0	0.0113648	0	0	0
Satb2	chr1	56978650	56980650	-	2001	0	0	0.0205499	0	0.045459	0.0681438	0	0.0328948	0	0	0	0	0	0.0102749	0.0568014	0.0164474	0	0
Plekha7	chr7	116308376	116310376	-	2001	0.353558	0.280374	0.493198	0.596644	0.681885	0.988085	0.355012	0.460528	0.234234	0.228344	0.574726	0.462684	0.316966	0.544921	0.834985	0.40777	0.231289	0.518705
Ptpn4	chr1	119837613	119839613	-	2001	0	0	0.0410998	0.0441958	0.250025	0.136288	0.0409629	0.0822371	0.026026	0.0253716	0.0319292	0.0841244	0	0.0426478	0.193156	0.0616	0.0256988	0.0580268
Xlr5a	chrX	73292976	73294976	-	2001	0.247491	0.440587	0.390448	0.198881	0.636426	0.732546	0.218469	0.230264	0.83283	0.48206	0.510867	0.504747	0.344039	0.294665	0.684486	0.224366	0.657445	0.507807
Pax5	chr4	44710487	44712487	-	2001	0.0353558	0	0	0	0	0.017036	0	0	0	0	0	0	0.0176779	0	0.00851798	0	0	0
Slc9a7	chrX	20291807	20293807	-	2001	0	0	0	0	0.0227295	0	0.0136543	0	0	0	0	0	0	0	0.0113648	0.00682716	0	0
Arid5b	chr10	68278740	68280740	-	2001	0.0353558	0	0	0	0.45459	0.63033	0.0273086	0	0	0	0	0	0.0176779	0	0.54246	0.0136543	0	0
Efhc2	chrX	17319368	17321368	-	2001	0	0	0.102749	0.132587	0.136377	0.0511079	0.0273086	0.0328948	0.0520519	0.0507432	0.159646	0.0420622	0	0.117668	0.0937424	0.0301017	0.0513975	0.100854
Ephb2	chr4	136835988	136837988	-	2001	0.0707117	0	0.0205499	0.0220979	1.09102	1.02216	0.150197	0.148027	0	0.0253716	0	0	0.0353558	0.0213239	1.05659	0.149112	0.0126858	0
Tcerg1l	chr7	138397730	138399730	-	2001	0.0353558	0	0	0	0.0227295	0.017036	0	0	0	0	0	0	0.0176779	0	0.0198827	0	0	0
Dgkg	chr16	22657221	22659221	-	2001	0.0707117	0	0.0410998	0.0441958	0.113648	0.17036	0.0136543	0.0328948	0.026026	0	0	0	0.0353558	0.0426478	0.142004	0.0232746	0.013013	0
Eefsec	chr6	88446539	88448539	-	2001	0.106068	0.0400534	0.102749	0.0220979	0.272754	0.289611	0.163852	0.0657897	0	0.0253716	0.0957876	0	0.0730605	0.0624237	0.281183	0.114821	0.0126858	0.0478938
Lrriq1	chr10	103236322	103238322	-	2001	0	0	0	0	0.0227295	0	0	0.0164474	0	0	0	0	0	0	0.0113648	0.00822371	0	0
Fut9	chr4	25800244	25802244	-	2001	0.0707117	0.360481	0.102749	0.0220979	0.045459	0.0681438	0.0273086	0.0164474	0.0520519	0.0507432	0	0.0841244	0.215596	0.0624237	0.0568014	0.021878	0.0513975	0.0420622
Tll1	chr8	64206271	64208271	-	2001	0	0	0	0.0220979	0.090918	0.017036	0.0136543	0	0	0.0253716	0	0	0	0.011049	0.053977	0.00682716	0.0126858	0
Ntn1	chr11	68400823	68402823	-	2001	0	0	0.0410998	0.0220979	0.113648	0.0851798	0	0.131579	0	0	0.0319292	0	0	0.0315989	0.0994136	0.0657897	0	0.0159646
Cpne8	chr15	90679432	90681432	-	2001	0	0	0	0	0	0.017036	0	0	0	0	0	0	0	0	0.00851798	0	0	0
Egflam	chr15	7398395	7400395	-	2001	0	0	0	0	0	0	0.0136543	0	0	0	0	0	0	0	0	0.00682716	0	0
Brinp1	chr4	68954397	68956397	-	2001	0	0	0	0	0	0	0	0	0	0	0	0	0	0	0	0	0	0
Lrch1	chr14	74947876	74949876	-	2001	0	0	0.0410998	0.0662937	0.590967	0.511079	0.163852	0.197369	0	0.0507432	0.0319292	0	0	0.0536968	0.551023	0.18061	0.0253716	0.0159646
Cdk5rap2	chr4	70410443	70412443	-	2001	0.0707117	0.0400534	0.0205499	0.0220979	0.545508	0.579222	0.0136543	0.0986845	0.0780779	0.0253716	0.0319292	0.0420622	0.0553825	0.0213239	0.562365	0.0561694	0.0517247	0.0369957
Pex5l	chr3	33143247	33145247	-	2001	0	0	0	0	0	0	0	0	0	0	0	0	0	0	0	0	0	0
Kcnk2	chr1	189402273	189404273	-	2001	0	0	0	0	0.0227295	0	0	0	0	0	0	0	0	0	0.0113648	0	0	0
Sv2b	chr7	75309262	75311262	-	2001	0	0	0	0	0	0	0	0	0	0	0	0	0	0	0	0	0	0
Rsu1	chr2	13271415	13273415	-	2001	0.0707117	0.12016	0.205499	0.11049	0.340943	0.391827	0.136543	0.197369	0.026026	0.0761147	0.0638584	0.0420622	0.0954359	0.157994	0.366385	0.166956	0.0510703	0.0529603
Col28a1	chr6	8192617	8194617	-	2001	0	0	0	0	0	0.017036	0	0	0	0	0.0319292	0.0420622	0	0	0.00851798	0	0	0.0369957
Adamts20	chr15	94465418	94467418	-	2001	0	0	0	0	0	0.017036	0	0	0	0	0	0	0	0	0.00851798	0	0	0
Itga8	chr2	12301922	12303922	-	2001	0	0	0.0205499	0	0.0227295	0.0851798	0.0273086	0	0	0	0	0	0	0.0102749	0.0539546	0.0136543	0	0
Rimbp2	chr5	128953486	128955486	-	2001	0	0	0.0410998	0.0662937	0.181836	0.136288	0.0409629	0	0.104104	0.0761147	0.0957876	0	0	0.0536968	0.159062	0.0204815	0.0901093	0.0478938
Sergef	chr7	46639807	46641807	-	2001	0	0	0	0	0.272754	0.221467	0.0409629	0.0328948	0	0	0	0	0	0	0.247111	0.0369289	0	0
Rtn1	chr12	72409054	72411054	-	2001	0	0	0	0	0	0.017036	0.0273086	0	0	0	0	0	0	0	0.00851798	0.0136543	0	0
Necab1	chr4	15149794	15151794	-	2001	0	0	0	0	0	0	0	0	0.026026	0	0	0	0	0	0	0	0.013013	0
Sipa1l3	chr7	29518641	29520641	-	2001	0	0	0	0	0.090918	0.0340719	0.0409629	0.0164474	0	0	0	0	0	0	0.062495	0.0287052	0	0
Glra2	chrX	165327393	165329393	-	2001	0	0	0	0	0	0	0	0	0	0	0	0	0	0	0	0	0	0
Rftn1	chr17	50190674	50192674	-	2001	0	0	0	0	0.0227295	0.0511079	0.0136543	0.0164474	0	0	0	0.0420622	0	0	0.0369187	0.0150509	0	0.0210311
Ccdc85a	chr11	28584324	28586324	-	2001	0	0	0.0205499	0	0.0227295	0	0	0.0164474	0	0.0507432	0	0.126187	0	0.0102749	0.0113648	0.00822371	0.0253716	0.0630933
Efcab6	chr15	84065379	84067379	-	2001	0	0	0	0	0.090918	0.0681438	0.0136543	0.0328948	0	0	0	0	0	0	0.0795309	0.0232746	0	0
Pde4dip	chr3	97888707	97890707	-	2001	0	0	0.0205499	0	0	0	0	0	0.026026	0	0	0	0	0.0102749	0	0	0.013013	0
Sntg2	chr12	30373375	30375375	-	2001	0	0	0	0	0	0.017036	0	0	0	0	0	0	0	0	0.00851798	0	0	0
Mical3	chr6	121130999	121132999	-	2001	0	0	0.0410998	0	0.159107	0.204431	0.0273086	0.0493423	0	0	0	0.0420622	0	0.0205499	0.181769	0.0383254	0	0.0210311
Atp9b	chr18	80934060	80936060	-	2001	0.0353558	0	0.0205499	0.0220979	0.431861	0.272575	0.0546172	0.131579	0.026026	0	0	0	0.0176779	0.0213239	0.352218	0.0930983	0.013013	0
Pcbp3	chr10	76961887	76963887	-	2001	0.0353558	0	0	0.0220979	0.136377	0.17036	0.0273086	0	0	0	0	0	0.0176779	0.011049	0.153368	0.0136543	0	0
Gm3383	chr14	5807982	5809982	-	2001	0	0	0.0205499	0	0.0227295	0.017036	0	0	0.026026	0	0	0	0	0.0102749	0.0198827	0	0.013013	0
Pbx3	chr2	34373142	34375142	-	2001	0	0	0.0821996	0.0220979	0.227295	0.289611	0.0409629	0	0.0520519	0	0.0638584	0.0420622	0	0.0521488	0.258453	0.0204815	0.026026	0.0529603
Fbn2	chr18	58210487	58212487	-	2001	0	0	0	0	0	0.0340719	0	0.0328948	0	0	0	0	0	0	0.017036	0.0164474	0	0
Antxr1	chr6	87335821	87337821	-	2001	0	0	0	0	0.0227295	0	0.0136543	0.0164474	0	0	0	0	0	0	0.0113648	0.0150509	0	0
St3gal3	chr4	118134914	118136914	-	2001	0.0353558	0	0.0616497	0.0441958	0.159107	0.255539	0.0546172	0.0493423	0.026026	0	0.0319292	0	0.0176779	0.0529228	0.207323	0.0519797	0.013013	0.0159646
Meis2	chr2	116065839	116067839	-	2001	0.0353558	0.0801068	0.0616497	0.0441958	0.045459	0.0511079	0.0409629	0.0493423	0.026026	0.0507432	0.191575	0.0841244	0.0577313	0.0529228	0.0482834	0.0451526	0.0383846	0.13785
Ptprq	chr10	107720051	107722051	-	2001	0	0	0	0	0	0	0	0	0	0	0	0	0	0	0	0	0	0
Plch1	chr3	63899472	63901472	-	2001	0	0	0.0205499	0.0441958	0.0681885	0.102216	0	0.0164474	0	0	0	0	0	0.0323729	0.0852021	0.00822371	0	0
Gsg1l	chr7	126082411	126084411	-	2001	0	0	0	0.0220979	0	0.017036	0.0136543	0	0	0	0	0	0	0.011049	0.00851798	0.00682716	0	0
Dnah6	chr6	73221651	73223651	-	2001	0.0353558	0	0.0205499	0.0441958	0.090918	0.0681438	0.0409629	0	0	0	0.0319292	0	0.0176779	0.0323729	0.0795309	0.0204815	0	0.0159646
Nr6a1	chr2	38927688	38929688	-	2001	0.0353558	0	0.102749	0.0220979	0.318213	0.323683	0.150197	0.0493423	0	0	0	0.0420622	0.0176779	0.0624237	0.320948	0.0997698	0	0.0210311
Alcam	chr16	52454074	52456074	-	2001	0	0	0	0	0	0.0511079	0	0	0	0	0	0	0	0	0.0255539	0	0	0
Hacd1	chr2	14056135	14058135	-	2001	0.0353558	0.0801068	0.0821996	0.0883916	0.181836	0.255539	0.0136543	0.0657897	0.026026	0.0761147	0.0957876	0.210311	0.0577313	0.0852956	0.218688	0.039722	0.0510703	0.153049
Adamts3	chr5	89883334	89885334	-	2001	0	0	0	0	0	0	0	0	0	0	0	0	0	0	0	0	0	0
Lipo3	chr19	33761951	33763951	-	2001	0.212135	0.0801068	0.205499	0.198881	0.386402	0.306647	0.0819259	0.115132	0.0520519	0.101486	0	0.210311	0.146121	0.20219	0.346524	0.0985289	0.0767691	0.105156
Wdr49	chr3	75482156	75484156	-	2001	0	0	0	0	0	0	0	0	0	0	0.0319292	0	0	0	0	0	0	0.0159646
Phldb2	chr16	45953598	45955598	-	2001	0	0	0	0	0	0	0	0	0	0	0	0	0	0	0	0	0	0
Fbn1	chr2	125507993	125509993	-	2001	0	0	0	0	0.0681885	0.0681438	0	0.0164474	0	0	0	0	0	0	0.0681662	0.00822371	0	0
Myo18b	chr5	112896362	112898362	-	2001	0	0	0	0	0.045459	0	0	0	0	0	0	0	0	0	0.0227295	0	0	0
Filip1	chr9	80012851	80014851	-	2001	0	0	0	0	0	0	0.0136543	0	0	0.0253716	0	0	0	0	0	0.00682716	0.0126858	0
Mob3b	chr4	35157484	35159484	-	2001	0	0.12016	0.0205499	0.0662937	0.409131	0.340719	0.19116	0.131579	0.0780779	0	0	0	0.0600801	0.0434218	0.374925	0.16137	0.0390389	0
Armc4	chr18	7297936	7299936	-	2001	0	0	0	0	0	0	0	0	0	0	0	0	0	0	0	0	0	0
Epb41l4a	chr18	34006966	34008966	-	2001	0.106068	0	0.0205499	0.0441958	0.295484	0.119252	0.0136543	0.0328948	0.156156	0.101486	0.0638584	0.168249	0.0530338	0.0323729	0.207368	0.0232746	0.128821	0.116054
Rps6kc1	chr1	190911770	190913770	-	2001	0	0	0.0205499	0	0.181836	0.136288	0.0136543	0.0328948	0.026026	0.0253716	0	0	0	0.0102749	0.159062	0.0232746	0.0256988	0
Tmtc1	chr6	148444389	148446389	-	2001	0.0353558	0.0400534	0.0205499	0	0.136377	0.0851798	0.0273086	0.0164474	0	0	0.0319292	0	0.0377046	0.0102749	0.110778	0.021878	0	0.0159646
Chchd6	chr6	89595652	89597652	-	2001	0	0	0.0410998	0	0.045459	0	0	0	0	0.0253716	0	0.0420622	0	0.0205499	0.0227295	0	0.0126858	0.0210311
Rbms1	chr2	60963192	60965192	-	2001	0	0.0400534	0	0	0.113648	0.119252	0	0	0.026026	0	0	0	0.0200267	0	0.11645	0	0.013013	0
Map2k5	chr9	63377902	63379902	-	2001	0.106068	0.0400534	0.0616497	0.0662937	0.409131	0.238503	0.0409629	0.197369	0.0780779	0	0.0638584	0	0.0730605	0.0639717	0.323817	0.119166	0.0390389	0.0319292
Tbc1d32	chr10	56228689	56230689	-	2001	0	0	0.0205499	0	0.295484	0.425899	0.0955802	0.0822371	0.026026	0	0	0	0	0.0102749	0.360691	0.0889086	0.013013	0
Cubn	chr2	13491813	13493813	-	2001	0	0	0	0	0	0	0	0	0	0	0	0	0	0	0	0	0	0
Fshr	chr17	89200675	89202675	-	2001	0	0	0	0	0	0	0	0	0	0	0	0	0	0	0	0	0	0
Prim2	chr1	33669795	33671795	-	2001	0.0353558	0.12016	0.0205499	0.0441958	0.113648	0.153324	0.0546172	0.0164474	0.026026	0.0507432	0	0.0420622	0.077758	0.0323729	0.133486	0.0355323	0.0383846	0.0210311
Galnt14	chr17	73710453	73712453	-	2001	0	0	0	0	0	0.0511079	0	0	0	0	0	0	0	0	0.0255539	0	0	0
Ptk2	chr15	73423280	73425280	-	2001	0.0353558	0.0400534	0.0616497	0.0441958	0.363672	0.238503	0.0819259	0.148027	0.104104	0.0761147	0.0638584	0.0841244	0.0377046	0.0529228	0.301088	0.114976	0.0901093	0.0739914
Sorbs1	chr19	40513779	40515779	-	2001	0	0.0400534	0.0205499	0	0	0.0511079	0.0136543	0	0.0520519	0.0253716	0.0319292	0	0.0200267	0.0102749	0.0255539	0.00682716	0.0387117	0.0159646
Lmo3	chr6	138581968	138583968	-	2001	0	0	0	0	0	0	0	0	0	0	0	0	0	0	0	0	0	0
Gli2	chr1	119053619	119055619	-	2001	0.0707117	0	0.102749	0.0441958	0.0681885	0.0340719	0.0546172	0.0328948	0.104104	0.0507432	0.0638584	0.0420622	0.0353558	0.0734727	0.0511302	0.043756	0.0774235	0.0529603
Igsf21	chr4	140246784	140248784	-	2001	0	0	0.0205499	0	0.045459	0	0.0273086	0	0	0	0	0	0	0.0102749	0.0227295	0.0136543	0	0
Ttc7b	chr12	100520826	100522826	-	2001	0.0353558	0	0.123299	0.132587	0.159107	0.391827	0.0955802	0.0657897	0	0.0507432	0	0	0.0176779	0.127943	0.275467	0.0806849	0.0253716	0
Gfra1	chr19	58455909	58457909	-	2001	0	0	0	0	0.0227295	0.0681438	0	0	0	0	0	0.0420622	0	0	0.0454367	0	0	0.0210311
Cdh2	chr18	16809246	16811246	-	2001	0	0	0.0205499	0	0.113648	0.017036	0.0273086	0	0	0.0253716	0.0319292	0	0	0.0102749	0.0653417	0.0136543	0.0126858	0.0159646
Hdac8	chrX	102505359	102507359	-	2001	0.0707117	0.0400534	0.184949	0.0441958	0.204566	0.187395	0.0409629	0.0493423	0	0.0253716	0.0319292	0.0420622	0.0553825	0.114572	0.195981	0.0451526	0.0126858	0.0369957
Tex11	chrX	101059667	101061667	-	2001	0	0	0.0410998	0.0441958	0	0.017036	0.0136543	0.0164474	0	0	0	0	0	0.0426478	0.00851798	0.0150509	0	0
Aig1	chr10	13868980	13870980	-	2001	0	0	0	0	0.0227295	0	0.0136543	0	0	0	0	0	0	0	0.0113648	0.00682716	0	0
Stxbp6	chr12	45074709	45076709	-	2001	0	0	0	0.0220979	0.0227295	0.0340719	0.0136543	0	0	0	0	0	0	0.011049	0.0284007	0.00682716	0	0
Vps13d	chr4	145195005	145197005	-	2001	0	0	0.0616497	0.0220979	0.045459	0.017036	0	0	0	0	0.0319292	0	0	0.0418738	0.0312475	0	0	0.0159646
Abcc4	chr14	118706219	118708219	-	2001	0.212135	0.160214	0.267149	0.220979	0.227295	0.238503	0.0819259	0.0822371	0.156156	0.126858	0.351221	0.168249	0.186174	0.244064	0.232899	0.0820815	0.141507	0.259735
Rapgef2	chr3	79286517	79288517	-	2001	0	0.0801068	0.0205499	0.0220979	0.090918	0.204431	0.122889	0.0822371	0	0	0.0319292	0.0420622	0.0400534	0.0213239	0.147675	0.102563	0	0.0369957
App	chr16	85173766	85175766	-	2001	0	0	0.0205499	0	0	0	0.0136543	0	0	0	0	0	0	0.0102749	0	0.00682716	0	0
Gabra3	chrX	72656848	72658848	-	2001	0	0	0	0	0	0	0	0	0	0	0	0	0	0	0	0	0	0
Runx1	chr16	92826149	92828149	-	2001	0	0	0	0	0.0227295	0	0.0136543	0	0	0	0	0	0	0	0.0113648	0.00682716	0	0
Rnf220	chr4	117497052	117499052	-	2001	0.0353558	0.0400534	0.0205499	0	0.136377	0.0511079	0	0.0328948	0.026026	0.0761147	0	0	0.0377046	0.0102749	0.0937424	0.0164474	0.0510703	0
Wdfy4	chr14	33185508	33187508	-	2001	0	0	0	0	0	0	0	0	0	0	0	0	0	0	0	0	0	0
Wdr70	chr15	8099209	8101209	-	2001	0	0.0400534	0.0205499	0	0.0681885	0.119252	0.0136543	0.0493423	0	0.0253716	0.0319292	0.0841244	0.0200267	0.0102749	0.0937201	0.0314983	0.0126858	0.0580268
Rab3c	chr13	110280996	110282996	-	2001	0	0	0	0	0	0	0	0	0	0	0	0	0	0	0	0	0	0
Kmt2c	chr5	25498783	25500783	-	2001	0.176779	0.200267	0.0821996	0.0441958	0.204566	0.119252	0.136543	0.115132	0.13013	0.101486	0.127717	0.0841244	0.188523	0.0631977	0.161909	0.125838	0.115808	0.105921
Erg	chr16	95586593	95588593	-	2001	0	0	0	0	0	0	0	0	0	0	0	0	0	0	0	0	0	0
Slc35f4	chr14	49526046	49528046	-	2001	0	0	0	0	0.0227295	0.102216	0	0	0	0	0	0	0	0	0.0624726	0	0	0
Rap1gap2	chr11	74610915	74612915	-	2001	0.353558	0.24032	0.986395	0.574546	0.636426	0.459971	0.177506	0.197369	0.26026	0.608918	0.989805	0.715058	0.296939	0.78047	0.548198	0.187438	0.434589	0.852431
Rbfox2	chr15	77307004	77309004	-	2001	0.0707117	0.0801068	0.0616497	0.0220979	0.136377	0.204431	0.0273086	0.0164474	0.0780779	0.0253716	0.0319292	0.126187	0.0754092	0.0418738	0.170404	0.021878	0.0517247	0.0790579
Pdzrn3	chr6	101377897	101379897	-	2001	0	0	0	0	0	0.017036	0	0	0	0	0	0	0	0	0.00851798	0	0	0
Cobl	chr11	12464960	12466960	-	2001	0.176779	0.200267	0.0205499	0.0441958	0.181836	0.153324	0.0546172	0.0328948	0.026026	0.0253716	0.0319292	0.126187	0.188523	0.0323729	0.16758	0.043756	0.0256988	0.0790579
Ttll11	chr2	35979913	35981913	-	2001	0	0	0.0205499	0.0220979	0.0227295	0.119252	0.0409629	0.0822371	0	0	0	0	0	0.0213239	0.0709906	0.0616	0	0
Mctp2	chr7	72306608	72308608	-	2001	0	0	0	0.0220979	0.045459	0	0.0136543	0	0.0520519	0	0.0638584	0	0	0.011049	0.0227295	0.00682716	0.026026	0.0319292
Tafa4	chr6	97060413	97062413	-	2001	0	0	0.0205499	0	0	0.0340719	0	0	0	0.0507432	0	0.0420622	0	0.0102749	0.017036	0	0.0253716	0.0210311
Srgap3	chr6	112947266	112949266	-	2001	0.0353558	0	0	0	0.0227295	0.017036	0	0	0	0	0	0	0.0176779	0	0.0198827	0	0	0
Ncoa1	chr12	4477182	4479182	-	2001	0.0707117	0.0801068	0.205499	0.287273	0.363672	0.494043	0.0682716	0.115132	0.0780779	0.0253716	0.159646	0.210311	0.0754092	0.246386	0.428857	0.0917017	0.0517247	0.184979
Tjp1	chr7	65527781	65529781	-	2001	0	0	0.0616497	0	0.045459	0.0511079	0.0136543	0	0	0	0.0319292	0.0420622	0	0.0308248	0.0482834	0.00682716	0	0.0369957
Reps2	chrX	162643649	162645649	-	2001	0	0	0	0	0	0.0511079	0	0	0	0	0	0	0	0	0.0255539	0	0	0
Kctd8	chr5	69341679	69343679	-	2001	0	0	0	0	0.0227295	0.0340719	0	0	0	0	0	0	0	0	0.0284007	0	0	0
Tns3	chr11	8664681	8666681	-	2001	0	0.0400534	0.0205499	0.0883916	0.295484	0.306647	0.218469	0.0493423	0	0.0253716	0	0	0.0200267	0.0544708	0.301065	0.133906	0.0126858	0
Tasp1	chr2	140066805	140068805	-	2001	0.0353558	0.200267	0.0616497	0	0.318213	0.255539	0.0955802	0.148027	0	0.101486	0.0638584	0.126187	0.117811	0.0308248	0.286876	0.121803	0.0507432	0.0950225
Sil1	chr18	35499780	35501780	-	2001	0.0707117	0.12016	0.184949	0.0883916	0.45459	0.391827	0.0546172	0.0164474	0.0520519	0.152229	0.0638584	0.210311	0.0954359	0.13667	0.423209	0.0355323	0.102141	0.137085
Mycbp2	chr14	103346814	103348814	-	2001	0.0707117	0	0	0.0883916	0.0227295	0.0851798	0.0273086	0.0657897	0.0520519	0	0	0	0.0353558	0.0441958	0.0539546	0.0465491	0.026026	0
Slc22a22	chr15	57477625	57479625	-	2001	0	0	0	0	0	0	0	0	0	0	0	0	0	0	0	0	0	0
Ncoa2	chr1	13374083	13376083	-	2001	0.106068	0	0.0616497	0.0883916	0.386402	0.187395	0.136543	0.213816	0.0520519	0.0507432	0.127717	0.0420622	0.0530338	0.0750207	0.286899	0.17518	0.0513975	0.0848895
4930452B06Rik	chr14	8666240	8668240	-	2001	0	0.12016	0.0410998	0.0220979	0.090918	0.306647	0.150197	0.148027	0	0	0	0	0.0600801	0.0315989	0.198783	0.149112	0	0
D7Ertd443e	chr7	134501160	134503160	-	2001	0	0	0	0	0	0	0	0	0	0	0	0	0	0	0	0	0	0
Trps1	chr15	50890463	50892463	-	2001	0	0.0801068	0.123299	0.154685	0.340943	0.238503	0.150197	0.0493423	0.104104	0.0253716	0.159646	0.126187	0.0400534	0.138992	0.289723	0.0997698	0.0647377	0.142916
Ldlrad3	chr2	102186385	102188385	-	2001	0	0	0	0.0441958	0.227295	0.0681438	0	0.0328948	0.026026	0	0	0.0420622	0	0.0220979	0.147719	0.0164474	0.013013	0.0210311
Fryl	chr5	73256619	73258619	-	2001	0.0707117	0.0801068	0.0821996	0	0.318213	0.289611	0.259432	0.115132	0	0.0253716	0.0319292	0	0.0754092	0.0410998	0.303912	0.187282	0.0126858	0.0159646
Bicc1	chr10	71159700	71161700	-	2001	0	0	0	0.0220979	0.045459	0.0511079	0	0	0	0	0	0	0	0.011049	0.0482834	0	0	0
Wdfy3	chr5	102069921	102071921	-	2001	0	0.0400534	0.102749	0.0441958	0.363672	0.204431	0.0409629	0.0493423	0	0.0253716	0	0.126187	0.0200267	0.0734727	0.284052	0.0451526	0.0126858	0.0630933
1700025G04Rik	chr1	152090125	152092125	-	2001	0	0	0	0	0.113648	0.0511079	0.0273086	0.0164474	0	0	0	0	0	0	0.0823777	0.021878	0	0
Prkag2	chr5	25100642	25102642	-	2001	0.141423	0	0.0410998	0.11049	0.0681885	0.0851798	0.0273086	0.0493423	0.0520519	0.0507432	0	0	0.0707117	0.0757947	0.0766841	0.0383254	0.0513975	0
Col22a1	chr15	72034227	72036227	-	2001	0	0	0	0	0	0	0	0	0	0.0253716	0	0	0	0	0	0	0.0126858	0
Klhl32	chr4	24851124	24853124	-	2001	0	0	0.0205499	0.0441958	0.113648	0.0511079	0.0136543	0.0164474	0	0	0	0.0420622	0	0.0323729	0.0823777	0.0150509	0	0.0210311
Grm3	chr5	9725170	9727170	-	2001	0	0	0	0	0	0	0	0	0	0	0	0	0	0	0	0	0	0
Bbx	chr16	50432390	50434390	-	2001	0	0	0	0	0.0227295	0.0681438	0.0546172	0.0493423	0	0	0.0638584	0	0	0	0.0454367	0.0519797	0	0.0319292
Neb	chr2	52378474	52380474	-	2001	0.141423	0.0801068	0	0.0220979	0.0681885	0.119252	0.0409629	0.0328948	0.0520519	0.0507432	0.0638584	0.0420622	0.110765	0.011049	0.0937201	0.0369289	0.0513975	0.0529603
Veph1	chr3	66296837	66298837	-	2001	0	0	0.0410998	0.0441958	0.250025	0.357755	0.0409629	0.0164474	0	0	0	0	0	0.0426478	0.30389	0.0287052	0	0
Arhgap42	chr9	9239101	9241101	-	2001	0	0	0	0	0.0681885	0.0511079	0.0136543	0.0164474	0	0	0.0319292	0	0	0	0.0596482	0.0150509	0	0.0159646
Suclg2	chr6	95718800	95720800	-	2001	0	0.0400534	0.0410998	0	0.090918	0.238503	0	0.0822371	0	0	0.0638584	0	0.0200267	0.0205499	0.164711	0.0411185	0	0.0319292
Slc24a2	chr4	87230477	87232477	-	2001	0	0	0	0	0	0	0	0	0	0	0	0	0	0	0	0	0	0
Eya4	chr10	23350786	23352786	-	2001	0	0	0	0	0	0.017036	0	0	0	0	0	0	0	0	0.00851798	0	0	0
Cacnb4	chr2	52676831	52678831	-	2001	0	0	0	0	0	0.017036	0.0273086	0	0	0	0	0	0	0	0.00851798	0.0136543	0	0
Kcnj6	chr16	94997701	94999701	-	2001	0	0	0	0	0.045459	0.0511079	0	0	0	0	0	0	0	0	0.0482834	0	0	0
Rfx3	chr19	28011166	28013166	-	2001	0.0353558	0.12016	0.0616497	0.176783	0.318213	0.408863	0.0682716	0.148027	0.0520519	0	0	0.0420622	0.077758	0.119216	0.363538	0.108149	0.026026	0.0210311
Cfap47	chrX	79517285	79519285	-	2001	0	0	0	0	0	0	0	0	0	0	0	0	0	0	0	0	0	0
Mlip	chr9	77352969	77354969	-	2001	0	0	0	0	0	0	0	0	0	0	0	0	0	0	0	0	0	0
Rasgrf2	chr13	92131656	92133656	-	2001	0	0	0	0	0	0	0	0	0	0	0	0	0	0	0	0	0	0
Angpt1	chr15	42676977	42678977	-	2001	0	0	0	0	0	0	0	0	0	0	0	0	0	0	0	0	0	0
Phex	chrX	157415312	157417312	-	2001	0	0	0	0	0	0	0	0	0	0	0	0	0	0	0	0	0	0
Nav1	chr1	135688105	135690105	-	2001	0.0353558	0.0801068	0.0410998	0.0220979	0.090918	0.204431	0.0136543	0.0164474	0.13013	0.0761147	0.0319292	0.0420622	0.0577313	0.0315989	0.147675	0.0150509	0.103122	0.0369957
Dock9	chr14	121797837	121799837	-	2001	0.0353558	0.12016	0.143849	0.11049	0.727344	0.562186	0.273086	0.148027	0.026026	0.0253716	0	0.0420622	0.077758	0.127169	0.644765	0.210556	0.0256988	0.0210311
Uvrag	chr7	99141141	99143141	-	2001	0	0	0	0	0.090918	0.0340719	0	0	0	0.0507432	0	0	0	0	0.062495	0	0.0253716	0
Pknox2	chr9	37147407	37149407	-	2001	0	0	0	0.0220979	0.0227295	0	0	0	0	0	0	0	0	0.011049	0.0113648	0	0	0
Ccbe1	chr18	66302741	66304741	-	2001	0	0	0.0205499	0	0	0	0.0136543	0	0.026026	0	0	0	0	0.0102749	0	0.00682716	0.013013	0
Dock10	chr1	80758527	80760527	-	2001	0	0	0	0	0.0227295	0	0	0	0	0	0	0	0	0	0.0113648	0	0	0
Wdr17	chr8	54887184	54889184	-	2001	0	0	0.0410998	0	0	0	0.0136543	0	0.026026	0.0761147	0.191575	0.37856	0	0.0205499	0	0.00682716	0.0510703	0.285068
Pip5k1b	chr19	24555872	24557872	-	2001	0.141423	0.0400534	0.123299	0.0441958	0.136377	0.289611	0.0682716	0.0657897	0.13013	0.0761147	0.0638584	0.0420622	0.0907384	0.0837476	0.212994	0.0670306	0.103122	0.0529603
Stk39	chr2	68472268	68474268	-	2001	0	0	0.0205499	0	0.090918	0.187395	0	0.0164474	0	0	0	0	0	0.0102749	0.139157	0.00822371	0	0
Cnbd1	chr4	19122526	19124526	-	2001	0	0.0400534	0	0	0.0227295	0	0	0	0	0	0	0	0.0200267	0	0.0113648	0	0	0
Socs6	chr18	88927481	88929481	-	2001	0	0	0.0410998	0	0.250025	0.187395	0.0136543	0.0328948	0	0	0	0	0	0.0205499	0.21871	0.0232746	0	0
Pitpnc1	chr11	107470699	107472699	-	2001	0.0353558	0.0801068	0.143849	0.0662937	0.363672	0.238503	0.0136543	0.0822371	0.0520519	0	0	0.0420622	0.0577313	0.105072	0.301088	0.0479457	0.026026	0.0210311
Mllt3	chr4	88033364	88035364	-	2001	0	0	0.0205499	0	0.0227295	0.017036	0.0136543	0	0	0	0.0319292	0	0	0.0102749	0.0198827	0.00682716	0	0.0159646
Iqgap2	chr13	95892483	95894483	-	2001	0	0	0.0205499	0	0.181836	0.221467	0.0819259	0.0657897	0	0.0253716	0.0319292	0	0	0.0102749	0.201652	0.0738578	0.0126858	0.0159646
Ghr	chr15	3583492	3585492	-	2001	0	0	0	0	0	0.0340719	0	0	0	0	0	0.0420622	0	0	0.017036	0	0	0.0210311
Stox2	chr8	47446362	47448362	-	2001	0	0	0	0	0	0.0851798	0	0	0	0.0253716	0	0	0	0	0.0425899	0	0.0126858	0
Srgap1	chr10	122047315	122049315	-	2001	0	0	0.0410998	0.0883916	0.272754	0.153324	0.0409629	0.0493423	0	0	0	0	0	0.0647457	0.213039	0.0451526	0	0
Ctif	chr18	75697554	75699554	-	2001	0	0	0.0205499	0	0.0681885	0.0851798	0.0136543	0.0328948	0	0	0	0	0	0.0102749	0.0766841	0.0232746	0	0
Phactr2	chr10	13474412	13476412	-	2001	0	0	0	0	0	0.0340719	0	0	0	0	0	0	0	0	0.017036	0	0	0
Hdac4	chr1	92195699	92197699	-	2001	0.0353558	0	0.0410998	0.11049	0.500049	0.817726	0.0955802	0.115132	0	0	0	0	0.0176779	0.0757947	0.658887	0.105356	0	0
Sgms1	chr19	32389714	32391714	-	2001	0.282847	0.320427	0.595947	0.464056	1.45469	1.65249	0.368666	0.526317	0.442441	0.355202	0.510867	0.420622	0.301637	0.530002	1.55359	0.447492	0.398822	0.465745
Arhgap10	chr8	77517953	77519953	-	2001	0	0.0400534	0.102749	0.0441958	0.272754	0.17036	0.122889	0.0657897	0.182182	0.0761147	0.0319292	0.0841244	0.0200267	0.0734727	0.221557	0.0943392	0.129148	0.0580268
D430041D05Rik	chr2	104411013	104413013	-	2001	0	0.0400534	0	0	0	0.0340719	0.0136543	0.0164474	0	0	0	0.0420622	0.0200267	0	0.017036	0.0150509	0	0.0210311
Carmil1	chr13	24280795	24282795	-	2001	0	0	0	0	0.0681885	0.119252	0.0136543	0.0657897	0	0.0253716	0.0319292	0	0	0	0.0937201	0.039722	0.0126858	0.0159646
Pappa2	chr1	158980490	158982490	-	2001	0	0	0	0	0	0	0	0	0	0	0	0	0	0	0	0	0	0
Tnni3k	chr3	155055407	155057407	-	2001	0	0	0	0	0	0	0	0	0	0	0	0	0	0	0	0	0	0
Tcf12	chr9	72111871	72113871	-	2001	0.0707117	0.0400534	0.226049	0.220979	0.363672	0.664402	0.163852	0.328948	0.13013	0.0253716	0	0.126187	0.0553825	0.223514	0.514037	0.2464	0.0777507	0.0630933
Chchd3	chr6	33060260	33062260	-	2001	0	0	0	0	0.045459	0.0340719	0.0136543	0.0328948	0	0	0	0	0	0	0.0397655	0.0232746	0	0
Stxbp5l	chr16	37384962	37386962	-	2001	0	0	0.0205499	0	0	0	0	0	0	0	0	0	0	0.0102749	0	0	0	0
Stk32b	chr5	37717171	37719171	-	2001	0	0	0	0	0	0.017036	0	0.0164474	0	0	0	0	0	0	0.00851798	0.00822371	0	0
Sntb1	chr15	55906949	55908949	-	2001	0.0353558	0.0400534	0.472648	0.41986	0.47732	0.528114	0.150197	0.0986845	0.234234	0.0507432	0.191575	0.0420622	0.0377046	0.446254	0.502717	0.124441	0.142488	0.116819
Ralgapa2	chr2	146512344	146514344	-	2001	0	0	0.0205499	0.0220979	0.136377	0.0511079	0.0136543	0	0	0.0253716	0.0319292	0	0	0.0213239	0.0937424	0.00682716	0.0126858	0.0159646
Bank1	chr3	136326066	136328066	-	2001	0	0	0	0	0	0	0	0	0	0	0	0	0	0	0	0	0	0
Dpf3	chr12	83487716	83489716	-	2001	0	0.0400534	0.0410998	0	0.204566	0.357755	0.0273086	0.0493423	0	0.0253716	0	0	0.0200267	0.0205499	0.28116	0.0383254	0.0126858	0
Thada	chr17	84466205	84468205	-	2001	0.141423	0.0801068	0.0821996	0.11049	1.29558	2.33393	0.450592	0.50987	0.0520519	0.101486	0.0319292	0.0841244	0.110765	0.0963446	1.81475	0.480231	0.0767691	0.0580268
Celf4	chr18	25754157	25756157	-	2001	0	0	0	0.0220979	0.045459	0.153324	0.0136543	0.0164474	0	0	0	0	0	0.011049	0.0993913	0.0150509	0	0
Pou6f2	chr13	18397686	18399686	-	2001	0	0	0	0	0	0	0	0	0	0	0	0	0	0	0	0	0	0
Efna5	chr17	62881317	62883317	-	2001	0	0	0.0205499	0	0.0681885	0.017036	0	0	0	0	0	0	0	0.0102749	0.0426122	0	0	0
Erc1	chr6	119848167	119850167	-	2001	0.212135	0.200267	0.246599	0.220979	0.431861	0.255539	0.163852	0.148027	0.416415	0.253716	0.319292	0.168249	0.206201	0.233789	0.3437	0.155939	0.335066	0.24377
Rasal2	chr1	157412595	157414595	-	2001	7.60151	8.251	3.71953	4.13231	5.00049	4.99153	2.48508	3.38817	4.94493	5.81009	6.60934	6.51964	7.92625	3.92592	4.99601	2.93663	5.37751	6.56449
C130026I21Rik	chr1	85270566	85272566	-	2001	0.106068	0.0400534	0.102749	0.0441958	0.181836	0.238503	0.19116	0.197369	0.0520519	0.0507432	0.0957876	0.210311	0.0730605	0.0734727	0.21017	0.194265	0.0513975	0.153049
Enox2	chrX	49288259	49290259	-	2001	0	0	0	0	0.045459	0	0	0	0	0	0	0	0	0	0.0227295	0	0	0
Ttn	chr2	76982547	76984547	-	2001	0	0	0	0	0	0	0	0	0	0	0	0	0	0	0	0	0	0
Tmem108	chr9	103761837	103763837	-	2001	0	0	0	0	0.0227295	0.136288	0.0273086	0.0164474	0	0	0	0	0	0	0.0795086	0.021878	0	0
Mpp7	chr18	7626866	7628866	-	2001	0	0	0	0	0.159107	0.119252	0.0136543	0.0328948	0	0	0	0	0	0	0.139179	0.0232746	0	0
Slco3a1	chr7	74554780	74556780	-	2001	0	0	0	0	0	0	0	0	0	0	0	0	0	0	0	0	0	0
Kcnh5	chr12	75177332	75179332	-	2001	0	0	0	0	0	0	0	0	0	0	0	0	0	0	0	0	0	0
Ankrd44	chr1	54926387	54928387	-	2001	0	0	0.0410998	0.0441958	0.113648	0.0511079	0.0136543	0.0328948	0	0	0.0638584	0	0	0.0426478	0.0823777	0.0232746	0	0.0319292
Ext1	chr15	53346159	53348159	-	2001	0.0353558	0.0400534	0.0205499	0	0.295484	0.255539	0.177506	0.0328948	0	0.0253716	0.0319292	0	0.0377046	0.0102749	0.275511	0.1052	0.0126858	0.0159646
Ablim1	chr19	57314919	57316919	-	2001	0	0	0.0205499	0	0.0227295	0	0	0	0.026026	0	0.0319292	0	0	0.0102749	0.0113648	0	0.013013	0.0159646
Kif16b	chr2	142901531	142903531	-	2001	0	0	0.0205499	0	0.090918	0.0340719	0.0409629	0	0	0.0761147	0	0	0	0.0102749	0.062495	0.0204815	0.0380574	0
Tmem232	chr17	65540782	65542782	-	2001	0	0	0	0	0.0227295	0.017036	0	0	0	0	0	0	0	0	0.0198827	0	0	0
Zfp521	chr18	13972787	13974787	-	2001	0	0	0	0	0	0.017036	0	0	0.0520519	0	0	0	0	0	0.00851798	0	0.026026	0
Atg10	chr13	91223968	91225968	-	2001	0.0353558	0.0400534	0.0410998	0	0.318213	0.255539	0.0546172	0.0657897	0.026026	0.0253716	0.0638584	0	0.0377046	0.0205499	0.286876	0.0602035	0.0256988	0.0319292
Sdk2	chr11	114067046	114069046	-	2001	0	0	0	0.0220979	0.0227295	0.0511079	0	0	0	0	0	0	0	0.011049	0.0369187	0	0	0
Stau2	chr1	16520112	16522112	-	2001	0	0	0	0.0220979	0.045459	0.0681438	0	0	0	0	0	0	0	0.011049	0.0568014	0	0	0
Hs6st2	chrX	51681856	51683856	-	2001	0	0	0.0205499	0	0	0.0851798	0.0136543	0.0164474	0	0	0	0	0	0.0102749	0.0425899	0.0150509	0	0
Pde1a	chr2	80129458	80131458	-	2001	0	0	0	0	0.045459	0.017036	0	0	0	0	0	0	0	0	0.0312475	0	0	0
Fndc3b	chr3	27711307	27713307	-	2001	0.0353558	0	0.0410998	0	0	0.017036	0	0.0164474	0	0	0	0	0.0176779	0.0205499	0.00851798	0.00822371	0	0
Trio	chr15	28025848	28027848	-	2001	0	0	0	0.0441958	0.0681885	0.119252	0.0273086	0	0	0.0253716	0	0.0420622	0	0.0220979	0.0937201	0.0136543	0.0126858	0.0210311
Ano3	chr2	110950923	110952923	-	2001	0	0	0	0	0	0.102216	0.0136543	0.0164474	0	0	0	0	0	0	0.0511079	0.0150509	0	0
Adam22	chr5	8368160	8370160	-	2001	0	0	0	0	0.0227295	0	0	0.0164474	0	0	0	0	0	0	0.0113648	0.00822371	0	0
Asap1	chr15	64382919	64384919	-	2001	0	0.0400534	0.0205499	0.0441958	0.204566	0.17036	0.0273086	0.0328948	0	0	0.0638584	0	0.0200267	0.0323729	0.187463	0.0301017	0	0.0319292
Fam135b	chr15	71727838	71729838	-	2001	0	0.0400534	0	0	0	0	0	0	0	0	0	0	0.0200267	0	0	0	0	0
Ncam1	chr9	49798925	49800925	-	2001	0.0353558	0	0	0	0.045459	0.017036	0	0	0	0	0	0	0.0176779	0	0.0312475	0	0	0
Hecw1	chr13	14523228	14525228	-	2001	0	0.0400534	0	0	0	0	0	0	0	0	0	0	0.0200267	0	0	0	0	0
Zfp423	chr8	87959595	87961595	-	2001	0	0.0400534	0.0616497	0.198881	0.090918	0.136288	0.0409629	0.0822371	0.026026	0.0507432	0	0.126187	0.0200267	0.130265	0.113603	0.0616	0.0383846	0.0630933
Klhl29	chr12	5375682	5377682	-	2001	0.0707117	0	0	0	0.045459	0	0.0136543	0	0	0	0	0	0.0353558	0	0.0227295	0.00682716	0	0
Atp2b2	chr6	114042613	114044613	-	2001	0	0	0	0	0.0227295	0	0	0	0	0	0	0	0	0	0.0113648	0	0	0
Jazf1	chr6	53068631	53070631	-	2001	0	0	0.0205499	0	0.0227295	0	0	0	0	0	0	0	0	0.0102749	0.0113648	0	0	0
Kcnq3	chr15	66286642	66288642	-	2001	0.0707117	0	0.0205499	0.0220979	0.045459	0.0511079	0.0136543	0.0164474	0	0	0.0638584	0	0.0353558	0.0213239	0.0482834	0.0150509	0	0.0319292
Ranbp17	chr11	33513746	33515746	-	2001	1.16674	0.961282	1.72619	1.67944	3.09121	3.35608	2.10276	2.23685	0.728727	1.06561	0.989805	1.13568	1.06401	1.70282	3.22365	2.16981	0.897167	1.06274
Mapk10	chr5	103211334	103213334	-	2001	0	0	0	0.0441958	0	0	0	0	0	0	0	0	0	0.0220979	0	0	0	0
Stk3	chr15	35178921	35180921	-	2001	0.212135	0.0801068	0.0410998	0.0441958	0.045459	0.0851798	0.0273086	0.0164474	0.0780779	0.0253716	0.0638584	0	0.146121	0.0426478	0.0653194	0.021878	0.0517247	0.0319292
Cmss1	chr16	57606864	57608864	-	2001	0	0	0.0410998	0.0662937	0.318213	0.306647	0.122889	0.180922	0.026026	0	0.0319292	0.0841244	0	0.0536968	0.31243	0.151905	0.013013	0.0580268
Tox	chr4	6991557	6993557	-	2001	0	0	0	0	0.045459	0.0511079	0	0	0.026026	0	0	0	0	0	0.0482834	0	0.013013	0
Slc2a13	chr15	91573261	91575261	-	2001	0	0	0	0	0	0.017036	0	0	0	0	0	0	0	0	0.00851798	0	0	0
Cfap54	chr10	93081618	93083618	-	2001	0	0.0400534	0.102749	0	0.159107	0.221467	0.0546172	0.0328948	0.026026	0	0	0	0.0200267	0.0513747	0.190287	0.043756	0.013013	0
Pak7	chr2	136387967	136389967	-	2001	0.0353558	0	0	0	0	0	0	0	0	0	0	0	0.0176779	0	0	0	0	0
Sbf2	chr7	110614922	110616922	-	2001	0.0707117	0.0400534	0.184949	0.198881	0.522779	0.528114	0.245778	0.197369	0.13013	0.0761147	0.0957876	0.126187	0.0553825	0.191915	0.525447	0.221573	0.103122	0.110987
Arhgef28	chr13	98206439	98208439	-	2001	0	0	0.0410998	0.0441958	0.0681885	0.0851798	0.0273086	0	0	0	0	0	0	0.0426478	0.0766841	0.0136543	0	0
Prkd1	chr12	50649098	50651098	-	2001	0	0	0	0	0.0227295	0.0851798	0	0	0	0	0.0319292	0	0	0	0.0539546	0	0	0.0159646
Chst9	chr18	15760157	15762157	-	2001	0	0	0	0	0	0	0	0	0	0	0	0	0	0	0	0	0	0
Galnt18	chr7	111779977	111781977	-	2001	0	0	0	0	0	0.017036	0	0	0	0	0	0	0	0	0.00851798	0	0	0
Dnah7a	chr1	53706784	53708784	-	2001	0	0	0	0.0220979	0.0681885	0.017036	0.0273086	0.0164474	0	0	0	0	0	0.011049	0.0426122	0.021878	0	0
Pbx1	chr1	168432270	168434270	-	2001	0	0	0	0	0.136377	0.102216	0.0136543	0	0	0	0	0	0	0	0.119296	0.00682716	0	0
Pld5	chr1	176275312	176277312	-	2001	0	0	0	0.0220979	0.0227295	0	0	0	0	0	0	0	0	0.011049	0.0113648	0	0	0
Ust	chr10	8518825	8520825	-	2001	0	0	0	0	0.0227295	0.017036	0	0	0	0	0	0	0	0	0.0198827	0	0	0
Shisa6	chr11	66525964	66527964	-	2001	0	0.0400534	0	0	0.0681885	0.017036	0.0136543	0	0	0	0	0	0.0200267	0	0.0426122	0.00682716	0	0
Epha3	chr16	63864175	63866175	-	2001	0	0	0	0	0	0	0	0	0	0	0	0	0	0	0	0	0	0
Ube2e2	chr14	18894267	18896267	-	2001	0	0	0	0	0	0.0340719	0	0	0	0	0	0	0	0	0.017036	0	0	0
Prdm16	chr4	154636873	154638873	-	2001	0	0	0	0	0	0	0	0	0	0	0	0	0	0	0	0	0	0
Tpk1	chr6	43666278	43668278	-	2001	0	0	0.0205499	0	0.136377	0.136288	0.0136543	0.0657897	0	0	0	0	0	0.0102749	0.136332	0.039722	0	0
Col19a1	chr1	24587472	24589472	-	2001	0.141423	0.12016	0.164399	0.0883916	0.113648	0.0340719	0.0273086	0.0657897	0.0780779	0.126858	0.191575	0.0841244	0.130792	0.126395	0.0738597	0.0465491	0.102468	0.13785
Dner	chr1	84696221	84698221	-	2001	0	0	0.0205499	0	0.0227295	0	0	0	0	0	0	0	0	0.0102749	0.0113648	0	0	0
Nhs	chrX	162159730	162161730	-	2001	0	0	0	0	0	0	0	0	0	0	0	0	0	0	0	0	0	0
Scfd2	chr5	74531759	74533759	-	2001	0	0.0400534	0.0821996	0	0.159107	0.340719	0.0136543	0.0986845	0	0.0253716	0	0.0841244	0.0200267	0.0410998	0.249913	0.0561694	0.0126858	0.0420622
Pde7b	chr10	20725078	20727078	-	2001	0	0	0	0	0	0	0	0	0	0	0	0	0	0	0	0	0	0
Pola1	chrX	93632155	93634155	-	2001	0	0.0400534	0	0	0.090918	0.0511079	0.0682716	0.0657897	0.0520519	0.0253716	0	0	0.0200267	0	0.0710129	0.0670306	0.0387117	0
Ldb2	chr5	44799680	44801680	-	2001	0	0	0	0	0	0	0	0	0	0	0	0	0	0	0	0	0	0
Pid1	chr1	84364180	84366180	-	2001	0	0	0.0205499	0	0.0227295	0.017036	0	0	0	0	0	0	0	0.0102749	0.0198827	0	0	0
Gabbr2	chr4	46991873	46993873	-	2001	0	0	0	0	0	0	0	0	0	0	0	0	0	0	0	0	0	0
Frmd4b	chr6	97617541	97619541	-	2001	0.0707117	0.0801068	0.0821996	0.176783	0.136377	0.272575	0.109234	0.197369	0.0780779	0.177601	0.159646	0.336498	0.0754092	0.129491	0.204476	0.153302	0.127839	0.248072
Bmpr1b	chr3	142169425	142171425	-	2001	0	0	0	0	0	0.017036	0	0	0	0	0	0	0	0	0.00851798	0	0	0
Iqsec1	chr6	90988685	90990685	-	2001	0	0	0.0205499	0.0220979	0.0681885	0	0.0273086	0.0493423	0.026026	0.0253716	0	0	0	0.0213239	0.0340943	0.0383254	0.0256988	0
Msra	chr14	64455903	64457903	-	2001	0	0	0	0.0220979	0.181836	0.0851798	0	0.0328948	0	0	0	0	0	0.011049	0.133508	0.0164474	0	0
Cask	chrX	13851367	13853367	-	2001	0	0	0	0	0	0.017036	0	0	0	0	0	0	0	0	0.00851798	0	0	0
Macf1	chr4	123684360	123686360	-	2001	0.459626	0.320427	0.0616497	0.0220979	0.318213	0.272575	0.0546172	0.0493423	0.026026	0.0761147	0.127717	0	0.390027	0.0418738	0.295394	0.0519797	0.0510703	0.0638584
Prickle2	chr6	92706155	92708155	-	2001	0	0	0	0	0.0227295	0.017036	0	0	0	0	0	0	0	0	0.0198827	0	0	0
Ehbp1	chr11	22342292	22344292	-	2001	0	0	0.0616497	0	0.0681885	0.0511079	0.0546172	0.0328948	0	0	0	0	0	0.0308248	0.0596482	0.043756	0	0
Ophn1	chrX	98891025	98893025	-	2001	0	0	0	0	0.0227295	0.0340719	0	0	0	0	0	0	0	0	0.0284007	0	0	0
Dnah9	chr11	66168551	66170551	-	2001	0	0	0	0	0.0227295	0.017036	0	0	0	0	0	0	0	0	0.0198827	0	0	0
Gpc3	chrX	52613950	52615950	-	2001	0	0	0	0	0	0.0511079	0.0136543	0	0	0	0	0	0	0	0.0255539	0.00682716	0	0
Tln2	chr9	67559703	67561703	-	2001	0	0	0	0	0	0.017036	0	0	0	0	0	0	0	0	0.00851798	0	0	0
Rit2	chr18	31317290	31319290	-	2001	0	0	0	0	0	0	0	0	0	0	0	0	0	0	0	0	0	0
Nol4	chr18	23041653	23043653	-	2001	0	0	0	0	0	0.017036	0	0	0	0	0	0	0	0	0.00851798	0	0	0
Pde11a	chr2	76338774	76340774	-	2001	0	0	0	0	0	0	0	0	0	0	0	0	0	0	0	0	0	0
Nalcn	chr14	123627144	123629144	-	2001	0	0	0	0.0220979	0	0.017036	0	0	0	0	0	0	0	0.011049	0.00851798	0	0	0
Fbxl7	chr15	26895580	26897580	-	2001	0	0	0	0	0.0227295	0	0	0	0	0	0	0	0	0	0.0113648	0	0	0
Tiam1	chr16	90143769	90145769	-	2001	0.0353558	0.0400534	0.0205499	0	0.227295	0.306647	0.109234	0.0986845	0.0780779	0.0761147	0	0	0.0377046	0.0102749	0.266971	0.103959	0.0770963	0
Setbp1	chr18	79109391	79111391	-	2001	0	0	0	0	0	0.0340719	0	0	0	0	0	0	0	0	0.017036	0	0	0
Ofcc1	chr13	40361450	40363450	-	2001	0	0	0	0	0	0	0	0	0	0	0	0	0	0	0	0	0	0
Ccdc178	chr18	22171442	22173442	-	2001	0	0	0	0	0	0	0	0	0	0	0	0	0	0	0	0	0	0
Btbd9	chr17	30576488	30578488	-	2001	0.318203	0.160214	0.595947	0.375664	0.522779	0.80069	0.300395	0.197369	0.208208	0.152229	0.319292	0.336498	0.239208	0.485806	0.661734	0.248882	0.180219	0.327895
Epha5	chr5	84417382	84419382	-	2001	0	0	0	0	0.0227295	0.017036	0	0	0	0	0	0	0	0	0.0198827	0	0	0
Gtdc1	chr2	44927657	44929657	-	2001	0.0707117	0.12016	0.102749	0.0662937	0.250025	0.272575	0.109234	0.0822371	0.026026	0.0507432	0.0957876	0.126187	0.0954359	0.0845216	0.2613	0.0957358	0.0383846	0.110987
Ntng1	chr3	110144011	110146011	-	2001	0	0	0	0	0	0	0	0	0	0	0	0	0	0	0	0	0	0
Slc8a1	chr17	81738377	81740377	-	2001	0.0353558	0	0	0	0	0.017036	0.0136543	0	0	0.0253716	0	0	0.0176779	0	0.00851798	0.00682716	0.0126858	0
Atp11c	chrX	60592698	60594698	-	2001	0.141423	0	0.0410998	0.0220979	0.0227295	0	0	0.0328948	0.026026	0	0.127717	0.210311	0.0707117	0.0315989	0.0113648	0.0164474	0.013013	0.169014
Foxn3	chr12	99563582	99565582	-	2001	0	0.0400534	0.0205499	0.0441958	0.0227295	0.17036	0.0136543	0	0.026026	0	0	0	0.0200267	0.0323729	0.0965445	0.00682716	0.013013	0
Piezo2	chr18	63387183	63389183	-	2001	0	0	0	0.0220979	0	0	0	0	0	0	0	0	0	0.011049	0	0	0	0
Gria4	chr9	4796234	4798234	-	2001	0	0	0	0	0.0227295	0.0511079	0.0136543	0	0.026026	0	0	0	0	0	0.0369187	0.00682716	0.013013	0
Csgalnact1	chr8	68735146	68737146	-	2001	0	0	0.0205499	0	0	0.017036	0	0	0	0	0	0	0	0.0102749	0.00851798	0	0	0
Msi2	chr11	88718513	88720513	-	2001	0.176779	0.320427	0.698697	0.441958	0.840992	0.71551	0.423284	0.378291	0.26026	0.279087	0.287363	0.252373	0.248603	0.570327	0.778251	0.400787	0.269673	0.269868
Adcy2	chr13	68999541	69001541	-	2001	0	0	0	0.0662937	0.136377	0.0511079	0.0546172	0.0986845	0	0.0253716	0	0	0	0.0331469	0.0937424	0.0766509	0.0126858	0
Pdzd2	chr15	12739924	12741924	-	2001	0	0.0400534	0	0	0.0227295	0.0511079	0	0.0164474	0	0	0	0	0.0200267	0	0.0369187	0.00822371	0	0
Sorcs2	chr5	36398139	36400139	-	2001	0	0	0	0	0.0227295	0	0	0	0	0	0.0319292	0	0	0	0.0113648	0	0	0.0159646
Dach1	chr14	98169765	98171765	-	2001	0	0	0	0	0.045459	0.0511079	0	0	0	0	0	0	0	0	0.0482834	0	0	0
Dlc1	chr8	36953143	36955143	-	2001	0	0	0	0	0	0	0	0	0.026026	0.0507432	0	0	0	0	0	0	0.0383846	0
Tmtc2	chr10	105574451	105576451	-	2001	0.0353558	0	0	0	0.0227295	0.0340719	0	0	0	0	0	0	0.0176779	0	0.0284007	0	0	0
Nebl	chr2	17731464	17733464	-	2001	0	0.0400534	0	0	0.090918	0.0340719	0.0409629	0.0164474	0	0.0253716	0	0	0.0200267	0	0.062495	0.0287052	0.0126858	0
Scaper	chr9	55938119	55940119	-	2001	0.883896	0.961282	1.52069	1.54685	2.04566	2.19764	0.914839	1.01974	1.27527	1.04023	0.79823	1.13568	0.922589	1.53377	2.12165	0.967289	1.15775	0.966955
Hecw2	chr1	54195168	54197168	-	2001	0	0	0	0.0662937	0.0681885	0.0340719	0	0	0	0.0761147	0	0	0	0.0331469	0.0511302	0	0.0380574	0
Palld	chr8	61902690	61904690	-	2001	0	0	0	0	0	0	0	0	0	0	0	0	0	0	0	0	0	0
Cdh8	chr8	99416471	99418471	-	2001	0	0	0	0	0.0227295	0	0	0.0164474	0	0	0	0	0	0	0.0113648	0.00822371	0	0
Itpr2	chr6	146502223	146504223	-	2001	0	0.0400534	0	0	0.0227295	0	0.0136543	0.0164474	0	0	0	0	0.0200267	0	0.0113648	0.0150509	0	0
Grik1	chr16	88290265	88292265	-	2001	0	0	0	0	0	0	0	0	0	0	0	0	0	0	0	0	0	0
Cpa6	chr1	10719945	10721945	-	2001	0	0	0	0	0.0227295	0	0	0	0	0	0.0319292	0	0	0	0.0113648	0	0	0.0159646
Ano4	chr10	89344762	89346762	-	2001	0	0	0	0	0.045459	0.017036	0	0	0	0	0	0	0	0	0.0312475	0	0	0
Grm1	chr10	11082356	11084356	-	2001	0	0	0	0	0	0	0	0	0	0	0	0	0	0	0	0	0	0
Bnc2	chr4	84675275	84677275	-	2001	0.0707117	0.0801068	0.123299	0.220979	0.340943	0.255539	0.0955802	0.164474	0.182182	0.0761147	0.127717	0.210311	0.0754092	0.172139	0.298241	0.130027	0.129148	0.169014
Fam189a1	chr7	65156570	65158570	-	2001	0	0.0801068	0	0.0220979	0.0227295	0.0681438	0	0.0328948	0	0	0	0.0420622	0.0400534	0.011049	0.0454367	0.0164474	0	0.0210311
Trhde	chr10	114802307	114804307	-	2001	0	0	0	0	0	0	0	0	0	0	0	0	0	0	0	0	0	0
Pcsk5	chr19	17837632	17839632	-	2001	0	0	0	0	0	0	0	0	0	0	0	0	0	0	0	0	0	0
Zfp385b	chr2	77819639	77821639	-	2001	0	0	0	0	0	0	0.0136543	0	0	0	0	0	0	0	0	0.00682716	0	0
Rp1	chr1	4409241	4411241	-	2001	0	0	0	0	0	0	0	0	0	0	0	0	0	0	0	0	0	0
Cntn3	chr6	102573101	102575101	-	2001	0.0707117	0	0.0616497	0.0220979	0.0227295	0	0	0	0.026026	0.0253716	0	0.0420622	0.0353558	0.0418738	0.0113648	0	0.0256988	0.0210311
Klf12	chr14	100284679	100286679	-	2001	0.0353558	0	0.0410998	0.0883916	0.272754	0.238503	0.0546172	0.0328948	0.026026	0.0761147	0.0957876	0.0841244	0.0176779	0.0647457	0.255629	0.043756	0.0510703	0.089956
Nfib	chr4	82705750	82707750	-	2001	0	0	0	0	0	0	0	0	0	0	0	0	0	0	0	0	0	0
Klhl1	chr14	96519102	96521102	-	2001	0	0	0	0	0	0	0	0	0	0	0	0	0	0	0	0	0	0
Maml3	chr3	52105076	52107076	-	2001	0.0353558	0	0	0	1.20466	1.39695	0.0682716	0.0657897	0	0	0	0	0.0176779	0	1.30081	0.0670306	0	0
Camk1d	chr2	5714515	5716515	-	2001	0	0	0.0205499	0	0.0227295	0.017036	0	0	0	0	0	0	0	0.0102749	0.0198827	0	0	0
Glis3	chr19	28680077	28682077	-	2001	0	0	0	0	0.045459	0.0851798	0	0.0164474	0	0	0	0	0	0	0.0653194	0.00822371	0	0
Grik4	chr9	42944493	42946493	-	2001	0.0353558	0	0.0205499	0.0220979	0	0.0851798	0.0273086	0.0328948	0	0	0	0	0.0176779	0.0213239	0.0425899	0.0301017	0	0
Ncald	chr15	37792570	37794570	-	2001	0.106068	0	0	0.132587	0.0681885	0.153324	0.0136543	0	0	0.0761147	0	0	0.0530338	0.0662937	0.110756	0.00682716	0.0380574	0
Grin2a	chr16	9995560	9997560	-	2001	0	0	0	0	0	0.017036	0.0136543	0.0164474	0	0	0	0	0	0	0.00851798	0.0150509	0	0
Hmcn1	chr1	150993435	150995435	-	2001	0	0	0	0	0.090918	0.0340719	0	0	0	0	0	0	0	0	0.062495	0	0	0
Rgs7	chr1	175492500	175494500	-	2001	0	0	0	0	0	0	0	0	0	0	0	0	0	0	0	0	0	0
Galnt17	chr5	131308497	131310497	-	2001	0	0	0	0	0	0	0	0	0	0	0	0	0	0	0	0	0	0
Thsd7a	chr6	12749410	12751410	-	2001	0	0	0	0	0	0.0511079	0.0136543	0.0164474	0	0	0	0	0	0	0.0255539	0.0150509	0	0
Fbxl17	chr17	63500017	63502017	-	2001	0.141423	0.200267	0.554847	0.397762	0.659156	0.477007	0.382321	0.263159	0.26026	0.177601	0.478938	0.210311	0.170845	0.476305	0.568081	0.32274	0.21893	0.344625
Syn3	chr10	86498896	86500896	-	2001	0	0	0	0	0.090918	0.017036	0	0	0	0	0	0	0	0	0.053977	0	0	0
Plxna4	chr6	32588192	32590192	-	2001	0	0	0	0	0	0	0	0	0	0	0	0	0	0	0	0	0	0
Ppp2r2b	chr18	43083127	43085127	-	2001	0	0	0	0.0220979	0	0	0	0	0	0	0	0	0	0.011049	0	0	0	0
Tbc1d5	chr17	51179352	51181352	-	2001	0	0	0.0410998	0.0220979	0.204566	0.119252	0.0273086	0	0	0	0	0	0	0.0315989	0.161909	0.0136543	0	0
Samd12	chr15	53902537	53904537	-	2001	0	0	0	0	0.0227295	0.017036	0.0546172	0.0328948	0.026026	0	0	0	0	0	0.0198827	0.043756	0.013013	0
Cadps	chr14	12823079	12825079	-	2001	0	0.12016	0	0	0.181836	0	0.0136543	0.0328948	0	0	0	0	0.0600801	0	0.090918	0.0232746	0	0
Slc14a2	chr18	78596942	78598942	-	2001	0	0	0	0	0	0	0	0	0	0	0	0	0	0	0	0	0	0
Exoc6b	chr6	85069513	85071513	-	2001	0.0707117	0	0.0410998	0	0.159107	0.221467	0.0682716	0.0822371	0	0.0253716	0.0638584	0.0420622	0.0353558	0.0205499	0.190287	0.0752543	0.0126858	0.0529603
Ankfn1	chr11	89841266	89843266	-	2001	0	0	0	0	0	0	0	0	0	0	0	0	0	0	0	0	0	0
Dgki	chr6	37300184	37302184	-	2001	0	0	0	0	0.045459	0.0851798	0	0	0	0	0	0	0	0	0.0653194	0	0	0
Zfp536	chr7	37773641	37775641	-	2001	0	0	0	0	0	0.0340719	0.0273086	0.0164474	0	0	0	0	0	0	0.017036	0.021878	0	0
Reln	chr5	22344702	22346702	-	2001	0	0	0	0	0	0	0	0	0	0	0	0	0	0	0	0	0	0
Grin2b	chr6	136173511	136175511	-	2001	0	0	0	0	0	0	0	0	0	0	0	0	0	0	0	0	0	0
Zfp407	chr18	84589725	84591725	-	2001	0.247491	0.280374	0.513747	0.309371	1.31831	1.14141	0.300395	0.361843	0.104104	0.126858	0.127717	0.0841244	0.263932	0.411559	1.22986	0.331119	0.115481	0.105921
Xkr4	chr1	3671498	3673498	-	2001	0	0.0400534	0.0205499	0.0220979	0	0	0	0.0328948	0	0	0	0	0.0200267	0.0213239	0	0.0164474	0	0
Trappc9	chr15	73061204	73063204	-	2001	0.0707117	0.0801068	0	0.0220979	0.136377	0.136288	0.0136543	0.0328948	0	0	0	0	0.0754092	0.011049	0.136332	0.0232746	0	0
6330411D24Rik	chr4	143074839	143076839	-	2001	0	0	0	0	0.0227295	0	0	0	0	0	0	0	0	0	0.0113648	0	0	0
Dok6	chr18	89769528	89771528	-	2001	0	0	0	0	0	0	0	0	0	0	0	0	0	0	0	0	0	0
Lrrc7	chr3	158562221	158564221	-	2001	0	0	0	0	0	0	0	0	0	0	0	0	0	0	0	0	0	0
Mageb18	chrX	92599572	92601572	-	2001	0	0	0	0	0	0	0	0	0	0	0.0638584	0.0420622	0	0	0	0	0	0.0529603
Skint6	chr4	113286973	113288973	-	2001	0	0	0	0	0	0	0	0	0	0	0	0	0	0	0	0	0	0
Chrm3	chr13	10360847	10362847	-	2001	0	0	0	0.0220979	0	0.0340719	0	0	0	0	0	0	0	0.011049	0.017036	0	0	0
Diaph3	chr14	87141235	87143235	-	2001	0.0353558	0.0400534	0.102749	0.11049	0.47732	0.391827	0.122889	0.164474	0.026026	0.126858	0.0638584	0.0841244	0.0377046	0.10662	0.434573	0.143681	0.0764419	0.0739914
Spock1	chr13	57908332	57910332	-	2001	0	0	0	0	0	0	0	0	0	0	0	0	0	0	0	0	0	0
Utrn	chr10	12869365	12871365	-	2001	0.0353558	0.0400534	0.0616497	0.0441958	0.295484	0.272575	0.0819259	0.164474	0	0	0.0319292	0.0420622	0.0377046	0.0529228	0.284029	0.1232	0	0.0369957
Aff3	chr1	38664955	38666955	-	2001	0	0	0	0	0.0227295	0	0.0136543	0.0164474	0	0	0	0	0	0	0.0113648	0.0150509	0	0
Unc13c	chr9	73968966	73970966	-	2001	0	0	0	0	0	0	0	0	0	0	0	0	0	0	0	0	0	0
Cacna1e	chr1	154884501	154886501	-	2001	0	0	0	0	0	0	0	0	0	0	0	0	0	0	0	0	0	0
Dnm3	chr1	162478034	162480034	-	2001	0	0	0	0	0	0	0	0	0	0	0	0	0	0	0	0	0	0
Fgf13	chrX	59568071	59570071	-	2001	0	0	0	0	0	0	0	0	0	0	0	0	0	0	0	0	0	0
Rasgef1b	chr5	99729065	99731065	-	2001	0	0	0	0.0220979	0.0227295	0	0	0	0	0	0	0	0	0.011049	0.0113648	0	0	0
Syt1	chr10	109010982	109012982	-	2001	0	0	0	0	0	0	0	0	0	0	0	0	0	0	0	0	0	0
Gmds	chr13	32338740	32340740	-	2001	0	0	0.0410998	0	0.090918	0.017036	0	0	0	0	0	0	0	0.0205499	0.053977	0	0	0
Rims1	chr1	22805994	22807994	-	2001	0	0	0	0	0	0	0	0	0	0	0	0	0	0	0	0	0	0
Robo2	chr16	74411825	74413825	-	2001	0	0	0	0	0	0	0	0	0	0	0	0	0	0	0	0	0	0
Skint5	chr4	113999503	114001503	-	2001	0	0	0	0	0	0	0	0	0	0	0	0	0	0	0	0	0	0
Psd3	chr8	68212027	68214027	-	2001	0	0	0	0	0	0	0	0	0	0	0	0	0	0	0	0	0	0
St6galnac3	chr3	153725174	153727174	-	2001	0.0353558	0.0400534	0	0.0662937	0.090918	0.136288	0.0136543	0	0	0.0761147	0.0957876	0.0420622	0.0377046	0.0331469	0.113603	0.00682716	0.0380574	0.0689249
Syne1	chr10	5551482	5553482	-	2001	0	0	0	0	0	0.017036	0	0	0	0	0	0	0	0	0.00851798	0	0	0
Sorcs1	chr19	50678646	50680646	-	2001	0	0	0	0	0	0	0	0	0	0	0	0	0	0	0	0	0	0
Adgrv1	chr13	81633154	81635154	-	2001	0	0	0	0	0.272754	0.136288	0	0	0	0.0253716	0	0	0	0	0.204521	0	0.0126858	0
Large1	chr8	73353540	73355540	-	2001	0.0353558	0.0400534	0.164399	0.0883916	0.227295	0.255539	0.109234	0.0986845	0.026026	0.0507432	0.0319292	0	0.0377046	0.126395	0.241417	0.103959	0.0383846	0.0159646
Slc7a11	chr3	50443614	50445614	-	2001	0	0	0	0	0	0	0	0	0	0	0	0	0	0	0	0	0	0
Ryr2	chr13	12106945	12108945	-	2001	0	0	0	0	0.0227295	0	0	0	0.026026	0	0	0	0	0	0.0113648	0	0.013013	0
Thsd4	chr9	60522046	60524046	-	2001	0	0	0	0	0.0227295	0	0	0	0	0	0	0	0	0	0.0113648	0	0	0
Dock2	chr11	34783892	34785892	-	2001	0	0	0	0	0.045459	0.0340719	0	0.0164474	0	0	0.0319292	0	0	0	0.0397655	0.00822371	0	0.0159646
Nbea	chr3	56183701	56185701	-	2001	0	0	0.0205499	0	0.0227295	0.0681438	0.0136543	0	0	0.0253716	0	0	0	0.0102749	0.0454367	0.00682716	0.0126858	0
Pkhd1	chr1	20618064	20620064	-	2001	0	0	0	0	0	0	0	0	0	0	0	0.0420622	0	0	0	0	0	0.0210311
Ntrk3	chr7	78738012	78740012	-	2001	0	0	0	0	0.0227295	0	0	0	0	0	0	0	0	0	0.0113648	0	0	0
Kcnq5	chr1	21961942	21963942	-	2001	0	0	0	0	0	0	0	0	0	0	0	0	0	0	0	0	0	0
Fam155a	chr8	9771161	9773161	-	2001	0	0	0	0	0	0	0	0	0	0	0	0	0	0	0	0	0	0
Smyd3	chr1	179518041	179520041	-	2001	0	0	0.0205499	0.0220979	0.045459	0.0340719	0	0	0	0	0	0.0420622	0	0.0213239	0.0397655	0	0	0.0210311
Unc5d	chr8	29219636	29221636	-	2001	0	0	0	0	0	0.017036	0	0	0	0	0	0	0	0	0.00851798	0	0	0
Rabgap1l	chr1	160793211	160795211	-	2001	0	0	0	0.0220979	0.0681885	0.119252	0.0273086	0.0328948	0	0.0507432	0	0	0	0.011049	0.0937201	0.0301017	0.0253716	0
Zfp804b	chr5	7344756	7346756	-	2001	0	0	0	0	0	0	0	0	0	0	0	0	0	0	0	0	0	0
Cadps2	chr6	23839421	23841421	-	2001	0	0	0.0205499	0.0441958	0.0681885	0.017036	0	0	0	0	0	0	0	0.0323729	0.0426122	0	0	0
Ank2	chr3	127499350	127501350	-	2001	0.0353558	0	0.0205499	0	0.113648	0.017036	0.0136543	0	0	0.0253716	0	0	0.0176779	0.0102749	0.0653417	0.00682716	0.0126858	0
Dscam	chr16	97170752	97172752	-	2001	0	0	0	0	0.0227295	0	0	0	0	0	0	0	0	0	0.0113648	0	0	0
Pde1c	chr6	56652487	56654487	-	2001	0	0	0	0	0	0	0	0	0	0	0	0	0	0	0	0	0	0
Clstn2	chr9	98033181	98035181	-	2001	0	0	0	0	0	0	0	0	0	0	0	0	0	0	0	0	0	0
Fat3	chr9	16501285	16503285	-	2001	0	0	0	0	0	0.017036	0	0	0	0	0	0	0	0	0.00851798	0	0	0
Fgf12	chr16	28753068	28755068	-	2001	0	0	0	0	0	0	0	0	0	0	0	0	0	0	0	0	0	0
Mecom	chr3	30548008	30550008	-	2001	0	0.0400534	0	0	0	0.0340719	0.0136543	0.0328948	0	0	0	0	0.0200267	0	0.017036	0.0232746	0	0
Hpse2	chr19	43388355	43390355	-	2001	0	0	0	0	0.0227295	0.017036	0	0	0	0	0	0	0	0	0.0198827	0	0	0
Kalrn	chr16	34573532	34575532	-	2001	0	0	0	0	0	0	0	0	0	0	0	0	0	0	0	0	0	0
5730522E02Rik	chr11	26210763	26212763	-	2001	0.0353558	0.0801068	0.123299	0.0441958	0.386402	0.494043	0.122889	0.131579	0.026026	0.0253716	0.0638584	0.0841244	0.0577313	0.0837476	0.440222	0.127234	0.0256988	0.0739914
Magi1	chr6	94283917	94285917	-	2001	0.0707117	0.12016	0	0.0441958	0.272754	0.408863	0.19116	0.148027	0.13013	0.177601	0.0957876	0.0841244	0.0954359	0.0220979	0.340808	0.169594	0.153865	0.089956
Tenm3	chr8	48843951	48845951	-	2001	0.141423	0.12016	0.0205499	0.0220979	0.090918	0.0340719	0.0273086	0.0328948	0	0.0253716	0	0	0.130792	0.0213239	0.062495	0.0301017	0.0126858	0
Cdk14	chr5	5420312	5422312	-	2001	0	0	0	0.0220979	0.045459	0	0	0	0	0	0	0	0	0.011049	0.0227295	0	0	0
Lama2	chr10	27619758	27621758	-	2001	0	0	0	0	0	0	0	0	0	0	0	0	0	0	0	0	0	0
Tmem132d	chr5	128433077	128435077	-	2001	0	0	0	0	0	0.0340719	0	0	0	0	0	0	0	0	0.017036	0	0	0
Nkain3	chr4	20778866	20780866	-	2001	0	0	0	0	0.090918	0.017036	0	0	0	0	0	0	0	0	0.053977	0	0	0
Cdkal1	chr13	29855674	29857674	-	2001	0	0	0	0	0.0227295	0.0511079	0.0273086	0.0164474	0.026026	0	0	0.0420622	0	0	0.0369187	0.021878	0.013013	0.0210311
Gabrg3	chr7	57387188	57389188	-	2001	0	0	0	0.0441958	0	0.017036	0	0	0	0	0	0	0	0.0220979	0.00851798	0	0	0
Ptprm	chr17	67354457	67356457	-	2001	0	0.0400534	0	0	0	0	0	0.0164474	0	0	0	0	0.0200267	0	0	0.00822371	0	0
Grik2	chr10	49788766	49790766	-	2001	0	0	0	0	0	0	0	0	0	0	0	0	0	0	0	0	0	0
Fgf14	chr14	124677127	124679127	-	2001	0	0	0	0	0	0	0	0	0	0	0	0	0	0	0	0	0	0
Kcnma1	chr14	24014491	24016491	-	2001	0	0	0	0	0	0	0	0	0	0	0	0.0420622	0	0	0	0	0	0.0210311
Alk	chr17	72604627	72606627	-	2001	0	0	0	0.0220979	0	0.0340719	0.0136543	0	0	0	0	0	0	0.011049	0.017036	0.00682716	0	0
Mdga2	chr12	67222549	67224549	-	2001	0	0	0	0	0	0	0	0	0	0	0	0	0	0	0	0	0	0
Adgrb3	chr1	25829707	25831707	-	2001	0	0	0	0	0	0	0	0	0.026026	0	0	0	0	0	0	0	0.013013	0
Nav3	chr10	110456204	110458204	-	2001	0	0	0	0	0	0	0	0	0	0	0	0	0	0	0	0	0	0
Cacna2d3	chr14	29721864	29723864	-	2001	0	0	0	0	0	0	0	0	0	0	0	0	0	0	0	0	0	0
Grm8	chr6	28135178	28137178	-	2001	0.0353558	0	0	0	0	0.017036	0	0	0	0	0.0319292	0	0.0176779	0	0.00851798	0	0	0.0159646
Hdac9	chr12	34917095	34919095	-	2001	0	0	0	0	0	0.017036	0	0	0	0	0	0	0	0	0.00851798	0	0	0
Pcdh9	chr14	93890679	93892679	-	2001	0	0	0	0	0.0227295	0.017036	0	0	0	0	0	0	0	0	0.0198827	0	0	0
Nlgn1	chr3	26332460	26334460	-	2001	0	0	0	0	0	0	0	0	0	0	0	0	0	0	0	0	0	0
Sntg1	chr1	9299878	9301878	-	2001	0	0	0	0	0	0	0	0	0	0	0	0	0	0	0	0	0	0
Epha6	chr16	60605531	60607531	-	2001	0	0	0	0	0	0	0	0	0	0	0	0	0	0	0	0	0	0
Sox5	chr6	144781977	144783977	-	2001	0	0	0	0	0	0	0	0	0	0	0	0	0	0	0	0	0	0
Cadm2	chr16	67620908	67622908	-	2001	0	0.0400534	0	0	0.045459	0.017036	0	0	0	0	0	0	0.0200267	0	0.0312475	0	0	0
Ntm	chr9	29963141	29965141	-	2001	0	0	0	0	0	0	0	0	0	0	0	0	0	0	0	0	0	0
Celf2	chr2	7509563	7511563	-	2001	0	0	0	0	0	0	0	0	0	0	0	0	0	0	0	0	0	0
Astn2	chr4	66404611	66406611	-	2001	0	0	0	0	0	0	0	0	0	0	0	0	0	0	0	0	0	0
Nrxn1	chr17	91093071	91095071	-	2001	0	0	0	0	0	0	0	0	0	0	0	0	0	0	0	0	0	0
Nrg1	chr8	32884797	32886797	-	2001	0	0	0	0	0	0	0	0.0164474	0	0	0	0	0	0	0	0.00822371	0	0
Erbb4	chr1	69108059	69110059	-	2001	0	0	0	0	0	0.0340719	0	0.0164474	0	0	0	0	0	0	0.017036	0.00822371	0	0
Asic2	chr11	81968457	81970457	-	2001	0	0	0	0	0	0	0	0	0	0	0	0	0	0	0	0	0	0
Sgcd	chr11	47988969	47990969	-	2001	0	0	0	0	0.0227295	0.0340719	0	0.0164474	0	0	0	0	0	0	0.0284007	0.00822371	0	0
Dcc	chr18	72351069	72353069	-	2001	0	0	0	0	0	0	0	0	0	0	0	0	0	0	0	0	0	0
Ctnna2	chr6	77979699	77981699	-	2001	0	0	0	0	0	0	0	0	0	0	0	0	0	0	0	0	0	0
Nrg3	chr14	39473088	39475088	-	2001	0	0	0	0	0	0	0	0	0	0	0	0	0	0	0	0	0	0
Frmpd4	chrX	168577231	168579231	-	2001	0.0353558	0	0	0	0	0	0	0	0	0	0.0319292	0	0.0176779	0	0	0	0	0.0159646
Auts2	chr5	132543344	132545344	-	2001	0	0	0	0	0.090918	0.136288	0.0136543	0.0822371	0	0	0	0	0	0	0.113603	0.0479457	0	0
Ptprt	chr2	162661147	162663147	-	2001	0	0	0.0616497	0.0220979	0.181836	0.136288	0.0819259	0.0164474	0	0	0	0	0	0.0418738	0.159062	0.0491866	0	0
Sgcz	chr8	38661508	38663508	-	2001	0	0	0	0	0.0227295	0	0.0136543	0	0	0	0	0	0	0	0.0113648	0.00682716	0	0
Prkg1	chr19	31765033	31767033	-	2001	0	0	0	0	0.113648	0.0340719	0	0	0	0	0	0	0	0	0.0738597	0	0	0
Nkain2	chr10	32890462	32892462	-	2001	0	0	0.102749	0	0.363672	0.221467	0.0136543	0.0328948	0	0	0.0319292	0.0420622	0	0.0513747	0.29257	0.0232746	0	0.0369957
Csmd3	chr15	48792063	48794063	-	2001	0	0	0	0	0	0.0340719	0	0	0	0	0	0	0	0	0.017036	0	0	0
Tenm2	chr11	37235964	37237964	-	2001	0	0	0	0	0.0681885	0.136288	0.0273086	0	0	0	0	0	0	0	0.102238	0.0136543	0	0
Cntn5	chr9	10904775	10906775	-	2001	0	0	0	0	0	0	0	0	0	0	0	0	0	0	0	0	0	0
Lingo2	chr4	36951747	36953747	-	2001	0	0	0	0	0.0227295	0.0340719	0.0273086	0	0	0	0	0	0	0	0.0284007	0.0136543	0	0
Rbms3	chr9	117872681	117874681	-	2001	0	0	0	0	0	0	0	0	0	0	0	0	0	0	0	0	0	0
Naaladl2	chr3	25144261	25146261	-	2001	0.0353558	0	0	0.0441958	0.0227295	0.119252	0.0136543	0	0.0780779	0	0	0	0.0176779	0.0220979	0.0709906	0.00682716	0.0390389	0
Il1rapl1	chrX	88115645	88117645	-	2001	0	0	0	0	0	0	0	0	0	0	0	0	0	0	0	0	0	0
Dpp10	chr1	124846039	124848039	-	2001	0	0	0	0	0	0	0	0	0	0	0	0	0	0	0	0	0	0
Fhit	chr14	11162035	11164035	-	2001	0.106068	0	0.0205499	0.0220979	0.227295	0.323683	0.0682716	0.0164474	0	0.0253716	0	0	0.0530338	0.0213239	0.275489	0.0423595	0.0126858	0
Csmd1	chr8	17535586	17537586	-	2001	0	0.0400534	0	0	0	0.0681438	0	0	0	0.0253716	0	0	0.0200267	0	0.0340719	0	0.0126858	0
Lrp1b	chr2	42653624	42655624	-	2001	0	0	0	0	0	0	0	0	0	0	0	0	0	0	0	0	0	0
Ptprd	chr4	78211961	78213961	-	2001	0	0	0	0	0	0	0	0	0	0	0	0	0	0	0	0	0	0

### Sheet: 8h TES downstream_FPKM
Table S8h FPKM of gene downstream of hRPB1 CTD length mutants in Pol II NTD-AID ESCs by rRNA-depletion RNA-seq
						spike-in normalized FPKM												average FPKM of two replicates
Gene_name	Chr	Start	End	Length	Strand	Pol II_NTD_IAA_0h_rep1	Pol II_NTD_IAA_0h_rep2	Pol II_NTD_IAA_24h_rep1	Pol II_NTD_IAA_24h_rep2	hRPB1_0R_rep1	hRPB1_0R_rep2	hRPB1_5R_rep1	hRPB1_5R_rep2	hRPB1_31R_rep1	hRPB1_31R_rep2	hRPB1_52R_rep1	hRPB1_52R_rep2	Pol II_NTD_IAA_0h	Pol II_NTD_IAA_24h	hRPB1_0R	hRPB1_5R	hRPB1_31R	hRPB1_52R
Gm21586	chr4	42439970	42441970	2001	+	0.0707117	0.0801068	0.102749	0	0.113648	0.153324	0.0136543	0.0328948	0.0780779	0.0253716	0.0638584	0.0420622	0.0754092	0.0513747	0.133486	0.0232746	0.0517247	0.0529603
Olfr1445	chr19	12884855	12886855	2001	+	0	0	0.0205499	0	0.113648	0.0681438	0.0409629	0.0164474	0	0.0507432	0	0	0	0.0102749	0.0908957	0.0287052	0.0253716	0
Tas2r123	chr6	132848143	132850143	2001	+	0	0	0	0	0	0.0851798	0	0.0328948	0	0	0	0	0	0	0.0425899	0.0164474	0	0
Tas2r110	chr6	132869009	132871009	2001	+	0.0353558	0	0	0	0	0	0	0	0	0	0	0	0.0176779	0	0	0	0	0
Tas2r119	chr15	32178294	32180294	2001	+	0	0	0	0	0	0	0	0	0	0	0	0	0	0	0	0	0	0
Olfr248	chr1	174392055	174394055	2001	+	0	0	0	0.0220979	0.045459	0.0511079	0	0	0	0	0	0	0	0.011049	0.0482834	0	0	0
Rprml	chr11	103650579	103652579	2001	+	0	0	0	0	0.0227295	0	0	0	0	0	0	0	0	0	0.0113648	0	0	0
Taar5	chr10	23971719	23973719	2001	+	0	0	0	0	0	0.0340719	0	0	0	0	0	0	0	0	0.017036	0	0	0
Gm47969	chr1	83045946	83047946	2001	+	0	0	0.0410998	0.0220979	0.090918	0.0511079	0.0136543	0.0164474	0	0	0	0	0	0.0315989	0.0710129	0.0150509	0	0
Gm21962	chr3	137672540	137674540	2001	+	0.0353558	0	0	0.0220979	0	0.0511079	0.0136543	0.0328948	0.026026	0	0.0638584	0.0420622	0.0176779	0.011049	0.0255539	0.0232746	0.013013	0.0529603
1700029P11Rik	chr15	81981563	81983563	2001	+	0	0.0400534	0.0205499	0.0220979	0.136377	0.0511079	0.0682716	0.0822371	0	0.0253716	0.0319292	0.0420622	0.0200267	0.0213239	0.0937424	0.0752543	0.0126858	0.0369957
Gm6525	chr3	84175132	84177132	2001	+	0.0353558	0	0.123299	0.0883916	0.272754	0.357755	0.0136543	0.0328948	0.026026	0	0.0319292	0	0.0176779	0.105846	0.315255	0.0232746	0.013013	0.0159646
Olfr585	chr7	103098749	103100749	2001	+	0	0	0	0	0	0	0	0.0164474	0	0.0253716	0	0	0	0	0	0.00822371	0.0126858	0
Tgif2lx2	chrX	118428256	118430256	2001	+	0	0	0	0	0	0	0	0	0	0	0	0	0	0	0	0	0	0
Taar3	chr10	23950589	23952589	2001	+	0	0	0	0	0	0.017036	0	0	0	0	0	0	0	0	0.00851798	0	0	0
Taar8a	chr10	24077534	24079534	2001	+	0	0	0	0	0	0	0	0	0	0	0	0	0	0	0	0	0	0
Gm5072	chrX	91393534	91395534	2001	+	0.106068	0	0	0	0	0	0.0136543	0	0.026026	0.0761147	0	0	0.0530338	0	0	0.00682716	0.0510703	0
Gm8914	chrX	91481160	91483160	2001	+	0.106068	0	0	0	0	0	0.0136543	0	0.026026	0.0761147	0	0	0.0530338	0	0	0.00682716	0.0510703	0
Olfr108	chr17	37446517	37448517	2001	+	0	0	0	0	0	0	0	0	0	0	0	0	0	0	0	0	0	0
Pom121l12	chr11	14600314	14602314	2001	+	0	0	0	0	0.0227295	0	0	0	0	0	0	0	0	0	0.0113648	0	0	0
Olfr574	chr7	102949507	102951507	2001	+	0	0	0	0	0	0	0	0	0	0	0	0	0	0	0	0	0	0
Gm11567	chr11	99880229	99882229	2001	+	0	0	0	0	0	0	0	0	0	0	0	0	0	0	0	0	0	0
Tas2r102	chr6	132763174	132765174	2001	+	0	0	0	0	0	0	0	0	0	0	0	0	0	0	0	0	0	0
Taar4	chr10	23961537	23963537	2001	+	0	0	0	0	0.0227295	0.017036	0	0	0	0	0	0	0	0	0.0198827	0	0	0
Krtap9-1	chr11	99874432	99876432	2001	+	0	0	0	0	0	0	0	0	0	0	0	0	0	0	0	0	0	0
Krtap5-4	chr7	142304594	142306594	2001	+	0	0	0	0	0.0227295	0.0511079	0	0	0	0.0507432	0	0.0420622	0	0	0.0369187	0	0.0253716	0.0210311
Gm11111	chr5	98553744	98555744	2001	+	0	0	0	0	0	0	0	0	0	0	0.0638584	0	0	0	0	0	0	0.0319292
Olfr926	chr9	38878176	38880176	2001	+	0	0	0	0	0	0	0.0136543	0	0	0	0	0	0	0	0	0.00682716	0	0
4930404H24Rik	chr2	153493841	153495841	2001	+	0	0	0	0	0	0	0	0	0	0	0	0.0420622	0	0	0	0	0	0.0210311
H2bfm	chrX	136928376	136930376	2001	+	0.0353558	0	0	0.0220979	0.0681885	0	0.0136543	0.0328948	0	0	0	0	0.0176779	0.011049	0.0340943	0.0232746	0	0
Olfr1367	chr13	21347964	21349964	2001	+	0	0	0	0	0	0	0	0	0	0	0	0	0	0	0	0	0	0
Olfr512	chr7	108714375	108716375	2001	+	0.0707117	0.0400534	0	0	0	0	0	0	0	0	0.0319292	0.0420622	0.0553825	0	0	0	0	0.0369957
S100a8	chr3	90670035	90672035	2001	+	0	0	0.0410998	0	0.0227295	0.017036	0	0	0	0	0	0	0	0.0205499	0.0198827	0	0	0
Krtap4-9	chr11	99786258	99788258	2001	+	0	0	0	0	0	0	0	0	0	0	0	0	0	0	0	0	0	0
Olfr996	chr2	85580282	85582282	2001	+	0.0353558	0	0	0	0	0	0	0	0	0	0	0	0.0176779	0	0	0	0	0
Taar7b	chr10	24001015	24003015	2001	+	0	0	0	0	0	0	0	0	0	0	0	0	0	0	0	0	0	0
Taar7d	chr10	24028298	24030298	2001	+	0	0	0.0205499	0	0.0227295	0.0511079	0.0136543	0.0164474	0.026026	0	0.0319292	0	0	0.0102749	0.0369187	0.0150509	0.013013	0.0159646
Taar7e	chr10	24038690	24040690	2001	+	0	0	0	0.0220979	0	0.017036	0.0136543	0.0328948	0	0	0	0	0	0.011049	0.00851798	0.0232746	0	0
Taar7f	chr10	24050586	24052586	2001	+	0	0	0	0.0220979	0	0.017036	0.0136543	0	0	0	0	0	0	0.011049	0.00851798	0.00682716	0	0
Krtap9-5	chr11	99949551	99951551	2001	+	0	0	0	0	0	0	0	0	0	0	0	0	0	0	0	0	0	0
Gm3893	chr4	42092287	42094287	2001	+	0	0.0400534	0.0410998	0.0441958	0.0227295	0.0851798	0	0.0164474	0.0520519	0.0253716	0	0	0.0200267	0.0426478	0.0539546	0.00822371	0.0387117	0
Gm21913	chrY	74624978	74626978	2001	+	0	0	0	0	0	0	0	0	0	0	0	0	0	0	0	0	0	0
Gm21776	chrY	76379744	76381744	2001	+	0	0	0	0	0	0	0	0	0	0	0	0	0	0	0	0	0	0
Zcchc13	chrX	103631670	103633670	2001	+	0	0	0.123299	0.132587	0.227295	0.102216	0.0273086	0.0164474	0	0	0	0	0	0.127943	0.164755	0.021878	0	0
Tas2r135	chr6	42406526	42408526	2001	+	0	0.0400534	0.0410998	0.0220979	0.090918	0.238503	0.0682716	0.115132	0.026026	0.0253716	0	0	0.0200267	0.0315989	0.164711	0.0917017	0.0256988	0
Gm11559	chr11	99865571	99867571	2001	+	0	0	0	0	0	0	0	0	0	0	0	0	0	0	0	0	0	0
Tdpoz3	chr3	93827117	93829117	2001	+	0	0.0400534	0.0410998	0	0.227295	0.0851798	0.0273086	0.180922	0	0	0	0	0.0200267	0.0205499	0.156237	0.104115	0	0
Gm13304	chr4	42115917	42117917	2001	+	0	0	0	0	0	0.017036	0	0	0.0520519	0	0	0	0	0	0.00851798	0	0.026026	0
Gm17555	chr2	126216212	126218212	2001	+	0.0353558	0	0	0	0.0227295	0.0851798	0	0	0	0	0.0319292	0	0.0176779	0	0.0539546	0	0	0.0159646
Tdpoz4	chr3	93797510	93799510	2001	+	0	0.0801068	0.102749	0.0220979	0.0681885	0.0851798	0.0819259	0.148027	0	0	0	0	0.0400534	0.0624237	0.0766841	0.114976	0	0
Taar1	chr10	23921469	23923469	2001	+	0	0.0400534	0	0	0.045459	0.0511079	0.0136543	0	0	0	0	0	0.0200267	0	0.0482834	0.00682716	0	0
Lce3d	chr3	92958505	92960505	2001	+	0	0	0	0	0	0	0	0	0	0	0	0	0	0	0	0	0	0
Lce3b	chr3	92934097	92936097	2001	+	0	0	0	0	0.045459	0	0	0	0	0	0	0	0	0	0.0227295	0	0	0
Mrgprb8	chr7	48389648	48391648	2001	+	0	0	0	0	0	0	0	0	0	0	0	0	0	0	0	0	0	0
Ccl21b	chr4	42256825	42258825	2001	+	0	0	0	0	0.045459	0.0511079	0.0273086	0	0.026026	0.0253716	0	0.0420622	0	0	0.0482834	0.0136543	0.0256988	0.0210311
Gm10591	chr4	42613253	42615253	2001	+	0	0	0	0.0441958	0	0.0340719	0	0	0.0520519	0.0507432	0	0.0841244	0	0.0220979	0.017036	0	0.0513975	0.0420622
Ccl21d	chr4	41904743	41906743	2001	+	0	0	0	0	0.0681885	0.0511079	0.0136543	0	0	0	0	0.0420622	0	0	0.0596482	0.00682716	0	0.0210311
Gm5773	chr3	93774142	93776142	2001	+	0	0	0.0205499	0.0220979	0.0681885	0.0511079	0.0409629	0.0328948	0	0	0.0319292	0	0	0.0213239	0.0596482	0.0369289	0	0.0159646
Gm11568	chr11	99859061	99861061	2001	+	0	0	0	0	0	0	0	0	0	0	0	0	0	0	0	0	0	0
Olfr871	chr9	20213353	20215353	2001	+	0	0	0	0	0	0.017036	0	0	0	0	0	0	0	0	0.00851798	0	0	0
Tas2r117	chr6	132803975	132805975	2001	+	0	0	0	0	0	0	0	0	0	0	0	0	0	0	0	0	0	0
Id1	chr2	152737410	152739410	2001	+	0.0353558	0.0400534	0.0205499	0.0662937	0.545508	0.613294	0.136543	0.230264	0.13013	0.0253716	0.0638584	0.0841244	0.0377046	0.0434218	0.579401	0.183403	0.0777507	0.0739914
Uchl4	chr9	64236362	64238362	2001	+	0	0	0.0205499	0	0.0681885	0.0511079	0	0.0657897	0	0	0	0.0420622	0	0.0102749	0.0596482	0.0328948	0	0.0210311
Tbcc	chr17	46891847	46893847	2001	+	0.530338	0.600801	0.678147	0.707133	0.977369	0.919941	0.286741	0.345396	0.234234	0.48206	0.41508	0.588871	0.565569	0.69264	0.948655	0.316068	0.358147	0.501975
Gm17190	chr13	96083231	96085231	2001	+	0	0	0	0	0	0.017036	0	0.0164474	0.026026	0	0	0	0	0	0.00851798	0.00822371	0.013013	0
Ins1	chr19	52265476	52267476	2001	+	0	0	0.0205499	0	0	0.017036	0	0	0	0	0	0	0	0.0102749	0.00851798	0	0	0
Scgb1b29	chr7	32442722	32444722	2001	+	0	0	0	0	0	0	0	0	0	0	0	0	0	0	0	0	0	0
Scgb1b24	chr7	33744982	33746982	2001	+	0	0	0.0205499	0	0	0.017036	0	0	0	0	0	0	0	0.0102749	0.00851798	0	0	0
Arl14	chr3	69223618	69225618	2001	+	0	0	0	0	0	0.017036	0	0	0	0	0	0	0	0	0.00851798	0	0	0
Lce3f	chr3	92993426	92995426	2001	+	0	0	0	0	0	0	0	0	0	0	0	0	0	0	0	0	0	0
Pate10	chr9	35742252	35744252	2001	+	0	0	0.0821996	0.0662937	0	0.017036	0	0	0	0	0	0	0	0.0742467	0.00851798	0	0	0
Ccdc182	chr11	88295261	88297261	2001	+	0	0	0	0	0.136377	0.0511079	0.0136543	0.0493423	0	0	0	0	0	0	0.0937424	0.0314983	0	0
Bhlha9	chr11	76673676	76675676	2001	+	0.0353558	0.0400534	0	0.0220979	0.136377	0.187395	0.0273086	0.0822371	0	0	0	0	0.0377046	0.011049	0.161886	0.0547729	0	0
Cox8c	chr12	102900526	102902526	2001	+	0	0	0.0410998	0	0.045459	0.0511079	0.0273086	0	0.026026	0	0	0	0	0.0205499	0.0482834	0.0136543	0.013013	0
Lce3e	chr3	92968281	92970281	2001	+	0	0	0	0	0	0	0	0	0	0	0	0	0	0	0	0	0	0
Mt1	chr8	94180327	94182327	2001	+	1.2021	1.16155	1.10969	0.773427	0.93191	0.954013	0.464247	0.394738	1.3013	1.64915	3.38449	2.5658	1.18182	0.941561	0.942962	0.429492	1.47523	2.97515
Lce3c	chr3	92945733	92947733	2001	+	0	0	0	0	0	0	0	0	0	0	0	0	0	0	0	0	0	0
Cited4	chr4	120667820	120669820	2001	+	0	0	0	0.0220979	0	0.136288	0	0	0	0	0	0.0420622	0	0.011049	0.0681438	0	0	0.0210311
Cdc34b	chr11	94743033	94745033	2001	+	0	0	0.0205499	0.0441958	0.0681885	0.136288	0.0136543	0.0493423	0	0.0253716	0	0	0	0.0323729	0.102238	0.0314983	0.0126858	0
Rnf186	chr4	138968365	138970365	2001	+	0	0	0	0	0	0	0	0.0164474	0	0	0	0	0	0	0	0.00822371	0	0
Sprr2f	chr3	92366442	92368442	2001	+	0	0	0	0	0	0	0	0	0	0	0	0	0	0	0	0	0	0
Olfr153	chr2	87533053	87535053	2001	+	0.813184	0.841121	0.143849	0.11049	0.181836	0.204431	0.177506	0.0657897	0.208208	0.152229	0	0.126187	0.827153	0.127169	0.193134	0.121648	0.180219	0.0630933
Cldn3	chr5	134987472	134989472	2001	+	0.0353558	0	0.0205499	0.0220979	0	0.0851798	0.0273086	0	0	0.0253716	0.0319292	0	0.0176779	0.0213239	0.0425899	0.0136543	0.0126858	0.0159646
Ctag2l2	chrX	74742188	74744188	2001	+	0	0	0	0	0.045459	0.0681438	0.0273086	0	0.0520519	0	0.0319292	0	0	0	0.0568014	0.0136543	0.026026	0.0159646
Alyref2	chr1	171504750	171506750	2001	+	0.176779	0.200267	0.349348	0.309371	0.772803	0.579222	0.382321	0.263159	0.208208	0.202973	0.287363	0.0841244	0.188523	0.329359	0.676013	0.32274	0.20559	0.185744
Sprr2i	chr3	92409271	92411271	2001	+	0	0	0	0	0	0	0	0	0	0	0	0	0	0	0	0	0	0
Gm10775	chr13	65260826	65262826	2001	+	0.0707117	0.0801068	0.102749	0.0883916	0.090918	0.119252	0.109234	0.115132	0	0.0253716	0.0638584	0.126187	0.0754092	0.0955706	0.105085	0.112183	0.0126858	0.0950225
Lrrc3c	chr11	98599586	98601586	2001	+	0	0	0	0.0220979	0.045459	0.017036	0	0.0164474	0	0.0253716	0.0319292	0	0	0.011049	0.0312475	0.00822371	0.0126858	0.0159646
Scgb1b18	chr7	33186868	33188868	2001	+	0	0	0	0	0	0	0	0	0	0	0	0	0	0	0	0	0	0
Tcstv3	chr13	120318178	120320178	2001	+	0	0	0	0	0	0.017036	0.0136543	0.0328948	0	0	0	0	0	0	0.00851798	0.0232746	0	0
Eid3	chr10	82867930	82869930	2001	+	8.23791	6.48865	5.71287	5.21511	6.36426	7.25731	2.49874	3.93093	3.95594	4.71911	10.0577	11.2306	7.36328	5.46399	6.81079	3.21484	4.33753	10.6442
Krtap10-10	chr10	77837252	77839252	2001	+	0	0	0	0	0.0227295	0.017036	0	0	0	0	0	0	0	0	0.0198827	0	0	0
Sprr2e	chr3	92353449	92355449	2001	+	0	0	0	0	0	0	0	0	0	0	0	0	0	0	0	0	0	0
Lyrm2	chr4	32801559	32803559	2001	+	0.919252	1.1215	1.02749	0.861818	1.27285	1.7036	0.477901	0.493423	0.650649	0.811891	0.862088	0.799182	1.02037	0.944657	1.48822	0.485662	0.73127	0.830635
Smim26	chr2	144595366	144597366	2001	+	0	0.0801068	0.0616497	0.0441958	0.159107	0.204431	0.0409629	0.0657897	0.0520519	0	0.0319292	0.0420622	0.0400534	0.0529228	0.181769	0.0533763	0.026026	0.0369957
Scgb1b7	chr7	31713978	31715978	2001	+	0	0	0	0	0	0	0	0.0164474	0	0	0	0	0	0	0	0.00822371	0	0
Sprr2j-ps	chr3	92419396	92421396	2001	+	0	0	0	0	0.0227295	0	0	0	0	0	0	0	0	0	0.0113648	0	0	0
Scgb1b10	chr7	32102169	32104169	2001	+	0	0	0	0	0	0	0	0	0	0	0	0	0	0	0	0	0	0
Scgb1b11	chr7	32224156	32226156	2001	+	0	0	0	0	0	0	0	0	0	0	0	0	0	0	0	0	0	0
Scgb1b15	chr7	32837870	32839870	2001	+	0	0	0	0	0	0	0	0	0	0	0	0	0	0	0	0	0	0
Scgb1b17	chr7	33064765	33066765	2001	+	0	0	0	0	0	0	0	0	0	0	0	0	0	0	0	0	0	0
Scgb1b12	chr7	32335501	32337501	2001	+	0	0	0	0	0.0227295	0	0	0	0	0	0	0	0	0	0.0113648	0	0	0
Scgb1b19	chr7	33288611	33290611	2001	+	0	0	0	0	0	0	0	0	0	0	0	0	0	0	0	0	0	0
Utf1	chr7	139945112	139947112	2001	+	0.0707117	0.12016	0.965845	0.795525	1.29558	1.05623	0.614444	0.427633	0.936934	0.938748	1.5326	1.2198	0.0954359	0.880685	1.17591	0.521038	0.937841	1.3762
Scgb1b3	chr7	31376916	31378916	2001	+	0	0	0	0	0	0.0511079	0	0	0	0	0	0	0	0	0.0255539	0	0	0
Apoa2	chr1	171226379	171228379	2001	+	0.0353558	0.0801068	0.0205499	0.0220979	0.113648	0.0851798	0	0.0164474	0.0520519	0.0253716	0	0	0.0577313	0.0213239	0.0994136	0.00822371	0.0387117	0
Scgb1b20	chr7	33374559	33376559	2001	+	0	0	0	0	0	0	0	0	0	0	0	0	0	0	0	0	0	0
Actrt1	chrX	46330345	46332345	2001	+	0	0	0	0	0	0	0	0	0	0	0	0	0	0	0	0	0	0
4933405O20Rik	chr7	50600530	50602530	2001	+	0	0	0.0205499	0	0	0	0	0	0	0	0	0	0	0.0102749	0	0	0	0
Nop10	chr2	112263269	112265269	2001	+	0.601049	0.600801	0.452098	0.464056	0.977369	1.05623	0.395975	0.625002	0.780779	0.634289	0.925947	0.841244	0.600925	0.458077	1.0168	0.510488	0.707534	0.883596
Sprr2k	chr3	92433925	92435925	2001	+	0	0	0	0	0	0	0	0	0	0	0	0	0	0	0	0	0	0
Nppa	chr4	148002079	148004079	2001	+	0	0	0	0	0	0	0	0	0	0	0	0	0	0	0	0	0	0
Gm12689	chr4	99297258	99299258	2001	+	0.0353558	0.12016	0.123299	0.0220979	0	0.102216	0	0.0164474	0	0.0253716	0	0	0.077758	0.0726986	0.0511079	0.00822371	0.0126858	0
Zdhhc25	chr15	88601669	88603669	2001	+	0	0	0	0	0.090918	0.0340719	0	0.0493423	0	0.0253716	0	0.0420622	0	0	0.062495	0.0246711	0.0126858	0.0210311
Ctag2	chrX	65049014	65051014	2001	+	0	0	0	0	0.0227295	0	0	0	0	0	0	0	0	0	0.0113648	0	0	0
Actl9	chr17	33434268	33436268	2001	+	0	0	0.0205499	0.0220979	0.113648	0.0340719	0	0	0	0	0	0	0	0.0213239	0.0738597	0	0	0
Eid2	chr7	28269272	28271272	2001	+	0.0707117	0.200267	0.287699	0.265175	0.272754	0.391827	0.0409629	0.230264	0.104104	0.228344	0.159646	0.336498	0.135489	0.276437	0.33229	0.135613	0.166224	0.248072
Pou5f2	chr13	78026295	78028295	2001	+	0.813184	0.801068	0.575397	0.309371	0.227295	0.289611	0.150197	0.148027	0.286285	0.253716	0.925947	1.2198	0.807126	0.442384	0.258453	0.149112	0.270001	1.07288
Scgb1b27	chr7	34022881	34024881	2001	+	0	0	0	0	0	0.017036	0	0	0	0	0	0	0	0	0.00851798	0	0	0
AF067061	chr13	120264517	120266517	2001	+	0.0353558	0	0	0	0.045459	0.017036	0.0409629	0.0164474	0	0	0	0	0.0176779	0	0.0312475	0.0287052	0	0
4930544G11Rik	chr6	65954014	65956014	2001	+	0	0	0.0205499	0.0220979	0	0	0	0.0164474	0	0	0	0	0	0.0213239	0	0.00822371	0	0
Cldn5	chr16	18778262	18780262	2001	+	0	0	0	0	0.159107	0.0340719	0.0273086	0.0493423	0.026026	0	0.0319292	0.0420622	0	0	0.0965892	0.0383254	0.013013	0.0369957
Nppb	chr4	147987205	147989205	2001	+	0	0	0	0	0.136377	0.0511079	0.0819259	0.0328948	0	0	0.0319292	0	0	0	0.0937424	0.0574104	0	0.0159646
Rpp25	chr9	57505448	57507448	2001	+	0.141423	0.24032	0.102749	0.11049	0.409131	0.511079	0.286741	0.263159	0.0780779	0.101486	0.0638584	0.0420622	0.190872	0.10662	0.460105	0.27495	0.0897821	0.0529603
Sstr4	chr2	148396767	148398767	2001	+	0	0	0.0205499	0	0.0227295	0.017036	0	0	0	0	0	0	0	0.0102749	0.0198827	0	0	0
Tmem239	chr2	130407902	130409902	2001	+	0	0	0	0	0.090918	0.0681438	0	0	0.026026	0.0253716	0	0.0841244	0	0	0.0795309	0	0.0256988	0.0420622
Lrrc10	chr10	117046768	117048768	2001	+	0.0353558	0	0.0205499	0.0441958	0.090918	0.0511079	0.0136543	0.0164474	0.0520519	0.0253716	0	0	0.0176779	0.0323729	0.0710129	0.0150509	0.0387117	0
Psors1c2	chr17	35534647	35536647	2001	+	0.388914	0.200267	0.226049	0.309371	0.318213	0.425899	0.300395	0.230264	0.286285	0.405945	0.159646	0.37856	0.294591	0.26771	0.372056	0.265329	0.346115	0.269103
Ftmt	chr18	52332996	52334996	2001	+	0	0	0	0	0	0	0	0	0	0	0	0	0	0	0	0	0	0
Bex4	chrX	136140443	136142443	2001	+	0.636405	0.600801	0.267149	0.287273	0.545508	0.425899	0.150197	0.148027	0.286285	0.177601	0.319292	0.210311	0.618603	0.277211	0.485703	0.149112	0.231943	0.264802
Dusp28	chr1	92908435	92910435	2001	+	0.0707117	0.0801068	0.328798	0.176783	0.613697	0.63033	0.232123	0.296054	0.0780779	0.0761147	0.0319292	0.210311	0.0754092	0.252791	0.622013	0.264088	0.0770963	0.12112
Gm21818	chr13	120173888	120175888	2001	+	0	0	0.0205499	0.0441958	0	0.0681438	0.122889	0.0328948	0	0	0	0	0	0.0323729	0.0340719	0.0778918	0	0
Ldoc1	chrX	61710955	61712955	2001	+	0	0.0400534	0	0	0	0	0	0	0	0	0	0	0.0200267	0	0	0	0	0
Gm13283	chr4	88761581	88763581	2001	+	0	0	0	0	0.204566	0.119252	0.0409629	0.0328948	0	0	0	0	0	0	0.161909	0.0369289	0	0
Sprr2b	chr3	92318085	92320085	2001	+	0	0	0	0	0	0	0	0	0	0	0	0	0	0	0	0	0	0
Rbmxl2	chr7	107210916	107212916	2001	+	13.117	13.498	9.268	7.11553	11.9557	11.9763	5.33884	4.7533	7.36534	6.5205	15.1664	13.6282	13.3075	8.19177	11.966	5.04607	6.94292	14.3973
1700009N14Rik	chr4	39451776	39453776	2001	+	0	0	0	0	0	0	0	0	0	0	0	0	0	0	0	0	0	0
Olfr608	chr7	103471358	103473358	2001	+	0	0	0	0.0220979	0	0	0	0.0164474	0	0	0	0	0	0.011049	0	0.00822371	0	0
4930480E11Rik	chrX	78371128	78373128	2001	+	0	0	0	0	0.0227295	0.0340719	0	0	0	0	0	0	0	0	0.0284007	0	0	0
Btbd35f4	chrX	4801986	4803986	2001	+	0	0	0	0	0	0	0	0	0	0	0	0	0	0	0	0	0	0
C2cd4b	chr9	67760930	67762930	2001	+	0	0.0400534	0	0.0441958	0.181836	0.119252	0.0273086	0.0328948	0.026026	0.0253716	0	0	0.0200267	0.0220979	0.150544	0.0301017	0.0256988	0
Gm21750	chr14	73662721	73664721	2001	+	0.0707117	0	0.267149	0.331469	0.386402	0.289611	0.0409629	0.0986845	0	0.0253716	0.0319292	0.0420622	0.0353558	0.299309	0.338006	0.0698237	0.0126858	0.0369957
Btbd35f29	chrX	31119170	31121170	2001	+	0	0	0	0	0	0.017036	0	0	0	0	0	0	0	0	0.00851798	0	0	0
Gm21897	chr16	15318957	15320957	2001	+	0.282847	0.200267	0.184949	0.176783	0.272754	0.204431	0.0682716	0.0493423	0.104104	0.152229	0.255434	0.0841244	0.241557	0.180866	0.238593	0.0588069	0.128167	0.169779
Gm21833	chr16	82829881	82831881	2001	+	0.0353558	0.0400534	0	0	0.0227295	0.017036	0	0	0.026026	0	0.0638584	0	0.0377046	0	0.0198827	0	0.013013	0.0319292
2300002M23Rik	chr17	35568952	35570952	2001	+	0	0	0.0205499	0.0441958	0.113648	0.102216	0.0273086	0.0164474	0	0.0253716	0	0.0420622	0	0.0323729	0.107932	0.021878	0.0126858	0.0210311
7420426K07Rik	chr9	98904622	98906622	2001	+	0	0	0.0205499	0.0441958	0.045459	0.0340719	0.0273086	0.0493423	0	0	0	0	0	0.0323729	0.0397655	0.0383254	0	0
Scgb3a1	chr11	49665118	49667118	2001	+	0	0	0	0.0220979	0	0.0511079	0.0409629	0.0328948	0	0.0253716	0	0	0	0.011049	0.0255539	0.0369289	0.0126858	0
Pigyl	chr9	22158358	22160358	2001	+	0.0353558	0.12016	0.0410998	0.0441958	0.159107	0.119252	0.0955802	0.0328948	0.0780779	0.0761147	0.0638584	0.0420622	0.077758	0.0426478	0.139179	0.0642375	0.0770963	0.0529603
Ppdpf	chr2	181188771	181190771	2001	+	0.919252	0.560748	1.06859	1.0828	1.3865	1.24362	0.50521	0.493423	0.858856	0.938748	1.40488	1.30393	0.74	1.0757	1.31506	0.499316	0.898802	1.35441
Spertl	chr14	95882780	95884780	2001	+	0	0	0	0	0	0	0	0	0	0	0	0	0	0	0	0	0	0
Arxes2	chrX	135995355	135997355	2001	+	0.0707117	0.12016	0.184949	0.220979	0.0681885	0.238503	0.0273086	0.115132	0.0520519	0.126858	0.191575	0.126187	0.0954359	0.202964	0.153346	0.0712203	0.0894549	0.158881
Gm5294	chr5	138821619	138823619	2001	+	0	0	0	0.0220979	0	0.0340719	0	0.0328948	0.026026	0	0	0.0420622	0	0.011049	0.017036	0.0164474	0.013013	0.0210311
Mt3	chr8	94154146	94156146	2001	+	0	0	0	0	0.0227295	0	0.0136543	0.0328948	0	0.0507432	0.0319292	0.0420622	0	0	0.0113648	0.0232746	0.0253716	0.0369957
Gltpd2	chr11	70520736	70522736	2001	+	1.09603	1.04139	0.554847	0.839721	0.93191	0.834762	0.573481	0.805923	0.598597	0.583546	0.989805	0.546809	1.06871	0.697284	0.883336	0.689702	0.591072	0.768307
Smim40	chr17	33906675	33908675	2001	+	0.42427	0.600801	0.616497	0.243077	0.795533	0.817726	0.409629	0.427633	0.520519	0.304459	1.11752	1.17774	0.512536	0.429787	0.806629	0.418631	0.412489	1.14763
Ppbp	chr5	90770063	90772063	2001	+	0	0	0	0	0	0	0	0.0164474	0	0	0	0	0	0	0	0.00822371	0	0
Asprv1	chr6	86629710	86631710	2001	+	0.0707117	0.0400534	0.513747	0.287273	0.295484	0.408863	0.136543	0.0822371	0.026026	0.0253716	0	0	0.0553825	0.40051	0.352173	0.10939	0.0256988	0
Pate11	chr9	36477186	36479186	2001	+	0	0.0400534	0	0	0	0	0	0	0	0	0	0	0.0200267	0	0	0	0	0
Gm20878	chr4	41943124	41945124	2001	+	0	0	0.143849	0.0662937	0.181836	0.187395	0.0273086	0.0493423	0.0780779	0.126858	0.0957876	0.126187	0	0.105072	0.184616	0.0383254	0.102468	0.110987
Ccl12	chr11	82103400	82105400	2001	+	0	0	0	0	0	0	0	0	0	0	0	0	0	0	0	0	0	0
H1f2	chr13	23740367	23742367	2001	+	3.39416	0.961282	1.62344	1.81203	1.95474	5.41743	0.914839	0.805923	3.90389	0.685033	1.37296	1.34599	2.17772	1.71774	3.68608	0.860381	2.29446	1.35947
Nanos2	chr7	18988962	18990962	2001	+	0.0707117	0.0400534	0.0205499	0.0883916	0.136377	0.0511079	0	0	0.026026	0	0	0.0420622	0.0553825	0.0544708	0.0937424	0	0.013013	0.0210311
Sowahd	chrX	37050418	37052418	2001	+	0	0	0	0	0.0227295	0	0	0	0	0	0	0	0	0	0.0113648	0	0	0
Arxes1	chrX	136034946	136036946	2001	+	0	0.0400534	0.0410998	0.0441958	0.045459	0.0851798	0.0409629	0.0657897	0.026026	0.0507432	0.0319292	0.126187	0.0200267	0.0426478	0.0653194	0.0533763	0.0383846	0.0790579
Gm1673	chr5	33985013	33987013	2001	+	0.0353558	0.0400534	0.0616497	0.0662937	0.0681885	0.17036	0.0273086	0.115132	0.0520519	0	0.0319292	0.0420622	0.0377046	0.0639717	0.119274	0.0712203	0.026026	0.0369957
Ccl17	chr8	94812036	94814036	2001	+	0	0.0801068	0	0	0	0	0	0.0657897	0	0	0	0	0.0400534	0	0	0.0328948	0	0
Olfr930	chr9	38931396	38933396	2001	+	0	0	0	0	0	0	0	0	0	0	0	0	0	0	0	0	0	0
Pvrig	chr5	138343557	138345557	2001	+	0.459626	0.320427	1.91114	1.12699	1.20466	1.03919	0.60079	0.740134	0.702701	0.659661	0.542796	0.715058	0.390027	1.51907	1.12193	0.670462	0.681181	0.628927
1700067P10Rik	chr17	48090918	48092918	2001	+	0	0	0	0	0.045459	0.0681438	0.0136543	0	0	0	0	0	0	0	0.0568014	0.00682716	0	0
4921511C20Rik	chrX	127395898	127397898	2001	+	0	0	0	0	0	0	0.0136543	0.0164474	0.026026	0	0	0	0	0	0	0.0150509	0.013013	0
2200002J24Rik	chr7	30700536	30702536	2001	+	0	0	0	0	0.0227295	0.0340719	0.0136543	0	0.026026	0.0253716	0	0	0	0	0.0284007	0.00682716	0.0256988	0
Ccl8	chr11	82116799	82118799	2001	+	0	0	0	0	0	0	0	0	0	0	0	0	0	0	0	0	0	0
Hmga1b	chr11	120764419	120766419	2001	+	0.0353558	0.160214	0.0205499	0	0.113648	0.136288	0.0409629	0.0986845	0.104104	0.101486	0.0957876	0	0.0977847	0.0102749	0.124968	0.0698237	0.102795	0.0478938
Utp3	chr5	88556090	88558090	2001	+	0.106068	0.400534	0.308248	0.331469	0.795533	0.834762	0.382321	0.213816	0.208208	0.177601	0.191575	0.336498	0.253301	0.319859	0.815147	0.298069	0.192904	0.264036
Atoh7	chr10	63101279	63103279	2001	+	0	0	0.0821996	0.0883916	0.250025	0.136288	0.0682716	0.0164474	0.026026	0.0761147	0	0	0	0.0852956	0.193156	0.0423595	0.0510703	0
Gm11032	chr11	4621698	4623698	2001	+	0	0	0	0	0.090918	0.119252	0.0546172	0.0164474	0.026026	0	0	0	0	0	0.105085	0.0355323	0.013013	0
Arf6	chr12	69373783	69375783	2001	+	24.3248	26.6355	14.9398	11.3804	14.9106	16.099	6.03521	7.43423	14.3143	13.7007	25.1602	25.0691	25.4802	13.1601	15.5048	6.73472	14.0075	25.1146
Olfr508	chr7	108631628	108633628	2001	+	0	0	0	0	0	0.017036	0	0	0	0	0	0	0	0	0.00851798	0	0	0
Fam47c	chrX	78739401	78741401	2001	+	0	0	0	0	0	0	0.0136543	0	0	0	0.0319292	0	0	0	0	0.00682716	0	0.0159646
Sprr2h	chr3	92387324	92389324	2001	+	0	0	0	0	0	0	0	0	0	0	0	0	0	0	0	0	0	0
Hspb1	chr5	135889563	135891563	2001	+	0.141423	0.200267	0.349348	0.220979	0.340943	0.442935	0.204815	0.411185	0.156156	0.177601	0.159646	0.0841244	0.170845	0.285164	0.391939	0.308	0.166878	0.121885
Krtap5-3	chr7	142203015	142205015	2001	+	0	0	0	0	0	0.0340719	0	0.0328948	0	0	0	0	0	0	0.017036	0.0164474	0	0
Gm3550	chr18	34738014	34740014	2001	+	0	0.200267	0.0616497	0.11049	0.250025	0.187395	0.109234	0.115132	0.0520519	0.101486	0.0957876	0.0420622	0.100133	0.0860696	0.21871	0.112183	0.0767691	0.0689249
Svs5	chr2	164334396	164336396	2001	+	0	0	0	0	0	0.0340719	0	0.0328948	0	0	0	0	0	0	0.017036	0.0164474	0	0
Aldoart2	chr12	55566896	55568896	2001	+	0.0353558	0	0	0	0.0681885	0.0340719	0	0.0164474	0	0.0253716	0	0.0420622	0.0176779	0	0.0511302	0.00822371	0.0126858	0.0210311
Jund	chr8	70700616	70702616	2001	+	1.66172	1.40187	0.369898	0.375664	1.56834	1.77174	0.464247	0.822371	0.390389	0.355202	0.351221	0.37856	1.5318	0.372781	1.67004	0.643309	0.372796	0.364891
Mageb2	chrX	91333360	91335360	2001	+	0	0.0400534	0	0	0.0227295	0	0.0136543	0	0	0	0.0319292	0	0.0200267	0	0.0113648	0.00682716	0	0.0159646
Lce1c	chr3	92680918	92682918	2001	+	0	0.160214	0.0410998	0	0.045459	0	0	0	0	0.0507432	0	0	0.0801068	0.0205499	0.0227295	0	0.0253716	0
Neurog3	chr10	62134763	62136763	2001	+	0	0	0	0	0.0227295	0.017036	0.0136543	0.0164474	0	0	0	0.0420622	0	0	0.0198827	0.0150509	0	0.0210311
Prps1l1	chr12	34986436	34988436	2001	+	0	0	0	0	0	0	0	0	0	0	0	0	0	0	0	0	0	0
Ube2d2b	chr5	107831776	107833776	2001	+	0.0353558	0	0.0205499	0	0.045459	0.119252	0.0136543	0.0164474	0	0	0	0	0.0176779	0.0102749	0.0823553	0.0150509	0	0
Gm8947	chr1	151194054	151196054	2001	+	0	0	0.0821996	0.0883916	0.545508	0.323683	0.409629	0.131579	0.026026	0.0253716	0	0	0	0.0852956	0.434596	0.270604	0.0256988	0
Gm5926	chrX	32651476	32653476	2001	+	0	0	0	0	0	0	0	0	0	0	0	0	0	0	0	0	0	0
Eid1	chr2	125674785	125676785	2001	+	0.0353558	0	0.0205499	0.0220979	0.113648	0.0340719	0.0136543	0	0	0.0507432	0	0	0.0176779	0.0213239	0.0738597	0.00682716	0.0253716	0
Gm7489	chr15	53886597	53888597	2001	+	0	0	0	0	0	0.017036	0	0	0	0	0	0	0	0	0.00851798	0	0	0
Iqcf6	chr9	106627675	106629675	2001	+	0	0	0	0	0.0227295	0	0	0	0	0	0	0	0	0	0.0113648	0	0	0
Gp9	chr6	87779768	87781768	2001	+	0	0	0	0.0441958	0	0.017036	0.0136543	0	0	0	0	0	0	0.0220979	0.00851798	0.00682716	0	0
Btbd35f26	chrX	31338101	31340101	2001	+	0	0	0	0	0	0	0	0	0	0	0	0	0	0	0	0	0	0
Btbd35f13	chrX	33658872	33660872	2001	+	0	0	0	0	0	0	0	0.0164474	0	0	0	0	0	0	0	0.00822371	0	0
Svs6	chr2	164318453	164320453	2001	+	0	0	0	0	0	0	0	0	0.026026	0	0	0	0	0	0	0	0.013013	0
Uts2r	chr11	121161973	121163973	2001	+	0.0707117	0.12016	0.0616497	0.11049	0.0681885	0.391827	0.136543	0.164474	0.13013	0.177601	0.159646	0.0420622	0.0954359	0.0860696	0.230008	0.150509	0.153865	0.100854
Gm47985	chr1	151184243	151186243	2001	+	0	0	0	0	0.159107	0.0681438	0.327703	0.0164474	0	0	0	0	0	0	0.113625	0.172075	0	0
Hba-x	chr11	32278116	32280116	2001	+	0	0	0	0	0.0681885	0	0	0.0164474	0	0	0	0	0	0	0.0340943	0.00822371	0	0
Bex3	chrX	136271978	136273978	2001	+	0.671761	0.680908	0.719246	0.441958	0.772803	0.596258	0.245778	0.345396	0.312311	0.355202	0.79823	0.588871	0.676334	0.580602	0.684531	0.295587	0.333757	0.693551
E130208F15Rik	chr7	30323472	30325472	2001	+	0.176779	0.160214	0.164399	0.132587	0.545508	0.477007	0.150197	0.0493423	0.156156	0.0761147	0.191575	0	0.168496	0.148493	0.511257	0.0997698	0.116135	0.0957876
Sprr2d	chr3	92340873	92342873	2001	+	0	0	0	0	0	0	0	0	0	0	0	0	0	0	0	0	0	0
Gm11060	chr2	105093760	105095760	2001	+	0	0	0	0	0.045459	0.0340719	0.0136543	0.0164474	0	0	0	0	0	0	0.0397655	0.0150509	0	0
Tmem52	chr4	155470858	155472858	2001	+	0	0	0	0	0.0227295	0.0340719	0	0.0164474	0	0.0253716	0	0	0	0	0.0284007	0.00822371	0.0126858	0
Gm17631	chr6	129864393	129866393	2001	+	0	0	0.0205499	0	0.0681885	0.0511079	0.0136543	0.0493423	0	0.0253716	0.0319292	0	0	0.0102749	0.0596482	0.0314983	0.0126858	0.0159646
Eid2b	chr7	28279489	28281489	2001	+	0.212135	0.160214	0.349348	0.243077	0.727344	0.579222	0.218469	0.230264	0.13013	0.177601	0.127717	0.252373	0.186174	0.296213	0.653283	0.224366	0.153865	0.190045
Guca2a	chr4	119639471	119641471	2001	+	0.459626	0.320427	0.184949	0.220979	0.227295	0.102216	0.0409629	0.0493423	0.026026	0.0761147	0.255434	0	0.390027	0.202964	0.164755	0.0451526	0.0510703	0.127717
Prss34	chr17	25300165	25302165	2001	+	0.0353558	0	0.0205499	0.0220979	0.159107	0.119252	0.0136543	0	0	0.0253716	0.0319292	0.0420622	0.0176779	0.0213239	0.139179	0.00682716	0.0126858	0.0369957
Abhd16b	chr2	181494980	181496980	2001	+	4.27806	3.20427	1.99334	2.91692	2.56843	2.58946	2.30758	2.17106	3.3053	3.24756	3.63993	3.57529	3.74116	2.45513	2.57895	2.23932	3.27643	3.60761
4930402K13Rik	chrX	9106342	9108342	2001	+	0.106068	0.0400534	0.164399	0.176783	0.227295	0.136288	0.0273086	0.0493423	0.026026	0.0507432	0.0638584	0.0841244	0.0730605	0.170591	0.181791	0.0383254	0.0383846	0.0739914
4933428M09Rik	chrX	139181009	139183009	2001	+	0	0	0	0	0	0	0	0	0	0	0	0	0	0	0	0	0	0
Crygf	chr1	65928307	65930307	2001	+	0	0	0	0	0	0	0	0	0	0	0	0	0	0	0	0	0	0
Gadd45g	chr13	51848468	51850468	2001	+	0	0	0.0410998	0.0220979	0.295484	0.187395	0.0273086	0.0986845	0	0.0507432	0.127717	0.126187	0	0.0315989	0.24144	0.0629966	0.0253716	0.126952
Cfd	chr10	79892655	79894655	2001	+	0	0	0	0	0.045459	0.0851798	0	0	0.026026	0.0253716	0	0	0	0	0.0653194	0	0.0256988	0
Gm17662	chr4	104859137	104861137	2001	+	0	0	0	0.0220979	0	0	0	0	0	0	0	0	0	0.011049	0	0	0	0
Fam209	chr2	172474331	172476331	2001	+	0.601049	0.200267	0.164399	0.132587	0.47732	0.238503	0.163852	0.164474	0.182182	0.380574	0.319292	0.462684	0.400658	0.148493	0.357911	0.164163	0.281378	0.390988
Ccl7	chr11	82047525	82049525	2001	+	0	0	0	0	0	0	0	0	0	0	0	0	0	0	0	0	0	0
Prr23a3	chr9	98866583	98868583	2001	+	0.247491	0.24032	0.349348	0.198881	0.318213	0.442935	0.232123	0.279606	0.104104	0.202973	0.159646	0.168249	0.243906	0.274115	0.380574	0.255865	0.153538	0.163947
Esp22	chr17	39097151	39099151	2001	+	0	0	0	0	0	0	0	0	0	0	0	0	0	0	0	0	0	0
H2aj	chr6	136810074	136812074	2001	+	0.494982	0.680908	1.06859	0.751329	2.25022	2.09542	0.764641	0.855266	0.468467	0.532803	0.766301	0.967431	0.587945	0.909962	2.17282	0.809954	0.500635	0.866866
Tex13c2	chrX	42491524	42493524	2001	+	0.106068	0.0801068	0.226049	0.11049	0.295484	0.357755	0.150197	0.164474	0.312311	0.431317	0.574726	0.715058	0.0930872	0.168269	0.326619	0.157336	0.371814	0.644892
Mt4	chr8	94139031	94141031	2001	+	0	0	0	0	0.0227295	0.017036	0.0136543	0	0	0.0253716	0.0319292	0	0	0	0.0198827	0.00682716	0.0126858	0.0159646
Ptf1a	chr2	19447501	19449501	2001	+	0	0	0.0410998	0	0.0227295	0	0.0136543	0	0	0	0	0	0	0.0205499	0.0113648	0.00682716	0	0
A230072I06Rik	chr8	12280657	12282657	2001	+	0	0	0	0.0441958	0.0227295	0.0511079	0	0	0	0	0	0	0	0.0220979	0.0369187	0	0	0
Gm10801	chr2	98664083	98666083	2001	+	0.494982	0.280374	0.554847	0.839721	5.59146	4.87228	1.82968	1.9079	0.286285	0.177601	0.447009	0.336498	0.387678	0.697284	5.23187	1.86879	0.231943	0.391753
Sat2	chr11	69623870	69625870	2001	+	1.41423	1.52203	1.64399	1.81203	1.93201	1.37991	1.20158	1.25	1.32732	1.42081	1.69225	1.09362	1.46813	1.72801	1.65596	1.22579	1.37407	1.39293
Spin2f	chrX	31255454	31257454	2001	+	0	0	0	0	0	0.017036	0	0	0	0	0	0	0	0	0.00851798	0	0	0
Hoxc12	chr15	102938609	102940609	2001	+	5.02053	5.64753	0.698697	0.552448	0.47732	0.698474	0.368666	0.44408	0.286285	0.177601	0.38315	0.168249	5.33403	0.625572	0.587897	0.406373	0.231943	0.2757
Aurkaip1	chr4	155833130	155835130	2001	+	0.176779	0.24032	0.184949	0.309371	0.568238	0.562186	0.409629	0.427633	0.13013	0.101486	0.287363	0.210311	0.20855	0.24716	0.565212	0.418631	0.115808	0.248837
Gykl1	chr18	52695550	52697550	2001	+	0	0	0	0	0	0	0	0	0	0	0	0	0	0	0	0	0	0
Borcs6	chr11	69061578	69063578	2001	+	0	0.0400534	0.0616497	0	0.181836	0.0851798	0.0409629	0.0657897	0	0.0253716	0.0638584	0	0.0200267	0.0308248	0.133508	0.0533763	0.0126858	0.0319292
Ccer1	chr10	97694923	97696923	2001	+	0	0	0.0205499	0	0.0227295	0.017036	0	0	0	0	0	0	0	0.0102749	0.0198827	0	0	0
Gm5096	chr18	87758151	87760151	2001	+	0	0	0	0	0	0	0	0	0	0	0	0	0	0	0	0	0	0
Cxcl1	chr5	90893115	90895115	2001	+	0	0	0	0	0.090918	0.0851798	0.0273086	0.0164474	0	0	0	0	0	0	0.0880489	0.021878	0	0
Retnlg	chr16	48874496	48876496	2001	+	0	0	0	0	0.113648	0.017036	0	0.0164474	0	0	0	0	0	0	0.0653417	0.00822371	0	0
Lbx2	chr6	83088243	83090243	2001	+	0.0707117	0	0.0410998	0.0662937	0.227295	0.306647	0.0409629	0.131579	0	0	0	0	0.0353558	0.0536968	0.266971	0.0862711	0	0
Ltb	chr17	35196320	35198320	2001	+	0.0353558	0	0	0	0	0.017036	0	0	0.026026	0	0	0.0841244	0.0176779	0	0.00851798	0	0.013013	0.0420622
Ccl2	chr11	82037453	82039453	2001	+	0	0	0	0	0	0	0	0	0	0	0	0	0	0	0	0	0	0
Olfr895	chr9	38269735	38271735	2001	+	0	0	0	0	0	0.017036	0	0.0164474	0	0	0	0	0	0	0.00851798	0.00822371	0	0
Apoa1	chr9	46230466	46232466	2001	+	0	0.0400534	0.0410998	0.0220979	0.113648	0.102216	0	0.0493423	0	0	0.0319292	0.0841244	0.0200267	0.0315989	0.107932	0.0246711	0	0.0580268
Prr32	chrX	45092791	45094791	2001	+	0	0	0	0	0	0	0	0	0	0	0	0	0	0	0	0	0	0
Gm38100	chr1	175922225	175924225	2001	+	0.106068	0.0400534	0.102749	0.176783	0.0681885	0.0340719	0.0955802	0.131579	0	0.0253716	0.0319292	0	0.0730605	0.139766	0.0511302	0.11358	0.0126858	0.0159646
Kcna3	chr3	107038070	107040070	2001	+	0.0353558	0	0.0410998	0.0441958	0.090918	0.102216	0	0.0328948	0.026026	0	0.0319292	0	0.0176779	0.0426478	0.0965669	0.0164474	0.013013	0.0159646
Btbd35f2	chrX	32280341	32282341	2001	+	0	0	0	0	0	0	0	0	0	0	0	0	0	0	0	0	0	0
Btbd35f1	chrX	32562003	32564003	2001	+	0	0	0	0	0	0	0	0	0	0	0	0	0	0	0	0	0	0
Btbd35f30	chrX	32896488	32898488	2001	+	0	0	0	0	0	0	0	0.0164474	0	0	0	0	0	0	0	0.00822371	0	0
Btbd35f5	chrX	32975845	32977845	2001	+	0	0	0	0	0	0	0	0	0	0	0	0	0	0	0	0	0	0
Btbd35f12	chrX	33315286	33317286	2001	+	0	0	0	0	0	0	0	0	0	0	0	0	0	0	0	0	0	0
Retnla	chr16	48844461	48846461	2001	+	0	0	0	0.0220979	0.090918	0	0	0	0	0	0	0	0	0.011049	0.045459	0	0	0
AK157302	chr13	21497146	21499146	2001	+	0.0353558	0	0	0	0.0227295	0.0681438	0.0273086	0.0164474	0	0	0	0.0420622	0.0176779	0	0.0454367	0.021878	0	0.0210311
Btbd35f22	chrX	32049692	32051692	2001	+	0	0	0	0	0	0	0	0	0	0	0	0	0	0	0	0	0	0
Btbd35f8	chrX	34452387	34454387	2001	+	0	0	0	0	0	0.017036	0	0	0	0	0	0	0	0	0.00851798	0	0	0
AI429214	chr8	36995533	36997533	2001	+	0.0353558	0	0	0.0883916	0.045459	0.0511079	0.0273086	0	0.026026	0	0	0	0.0176779	0.0441958	0.0482834	0.0136543	0.013013	0
Defb3	chr8	19295291	19297291	2001	+	0	0	0	0	0	0	0	0	0	0	0	0	0	0	0	0	0	0
Clic3	chr2	25458776	25460776	2001	+	0	0	0	0.0220979	0.090918	0.0340719	0.0273086	0	0	0.0253716	0	0	0	0.011049	0.062495	0.0136543	0.0126858	0
Ccin	chr4	43985423	43987423	2001	+	0.176779	0.320427	0.246599	0.220979	0.431861	0.579222	0.136543	0.213816	0.390389	0.304459	0.191575	0.336498	0.248603	0.233789	0.505541	0.17518	0.347424	0.264036
Btbd35f23	chrX	3078817	3080817	2001	+	0	0	0	0	0	0	0	0	0	0	0	0	0	0	0	0	0	0
Btbd35f3	chrX	4039616	4041616	2001	+	0	0	0.0205499	0	0	0	0	0	0	0	0	0	0	0.0102749	0	0	0	0
Btbd35f27	chrX	4954077	4956077	2001	+	0	0	0	0	0	0	0	0	0	0	0	0	0	0	0	0	0	0
Btbd35f21	chrX	32728051	32730051	2001	+	0	0	0	0	0	0	0	0	0	0	0	0	0	0	0	0	0	0
Mrgprh	chr17	12877977	12879977	2001	+	0	0	0	0.0662937	0.0681885	0.0340719	0.0273086	0.0328948	0	0	0	0	0	0.0331469	0.0511302	0.0301017	0	0
Ifnk	chr4	35154005	35156005	2001	+	0	0	0	0.0220979	0.0227295	0.0681438	0.0273086	0.0328948	0	0	0	0	0	0.011049	0.0454367	0.0301017	0	0
Ly6l	chr15	75451406	75453406	2001	+	0	0	0	0	0	0	0	0	0	0	0	0	0	0	0	0	0	0
Cstb	chr10	78427622	78429622	2001	+	0.0353558	0.12016	0.0205499	0.0662937	0.613697	0.340719	0.0955802	0.164474	0.0780779	0.0761147	0.0638584	0.294436	0.077758	0.0434218	0.477208	0.130027	0.0770963	0.179147
Rbm31y	chrY	17402715	17404715	2001	+	0	0	0	0	0	0	0	0	0	0	0	0	0	0	0	0	0	0
Btbd35f18	chrX	3702192	3704192	2001	+	0	0	0	0	0	0	0	0	0	0	0	0	0	0	0	0	0	0
Btbd35f28	chrX	4198535	4200535	2001	+	0	0	0	0	0	0	0	0	0	0	0	0	0	0	0	0	0	0
Btbd35f17	chrX	4372595	4374595	2001	+	0	0	0	0	0	0	0	0	0	0	0	0	0	0	0	0	0	0
Btbd35f7	chrX	5671026	5673026	2001	+	0	0	0	0	0	0	0	0	0	0	0.0319292	0	0	0	0	0	0	0.0159646
Cct8l1	chr5	25518027	25520027	2001	+	0	0.0400534	0	0	0.0227295	0.0340719	0.0409629	0.0493423	0	0	0	0	0.0200267	0	0.0284007	0.0451526	0	0
Lsm10	chr4	126098584	126100584	2001	+	0.176779	0.400534	0.205499	0.220979	0.227295	0.153324	0.122889	0.131579	0.0780779	0.126858	0.41508	0.294436	0.288657	0.213239	0.190309	0.127234	0.102468	0.354758
Elane	chr10	79888215	79890215	2001	+	7.849	8.65153	3.67843	3.55776	4.20496	4.56563	2.79913	3.1579	6.16815	6.46975	7.53529	5.88871	8.25027	3.6181	4.3853	2.97852	6.31895	6.712
A930018P22Rik	chr2	104124749	104126749	2001	+	0	0.0801068	0.0821996	0.0441958	0.250025	0.289611	0.0546172	0.0822371	0.026026	0.0253716	0	0.0420622	0.0400534	0.0631977	0.269818	0.0684272	0.0256988	0.0210311
S100a14	chr3	90528837	90530837	2001	+	0	0	0.0205499	0	0.045459	0.0340719	0.0136543	0.0164474	0	0	0	0	0	0.0102749	0.0397655	0.0150509	0	0
1810037I17Rik	chr3	122926184	122928184	2001	+	0.530338	0.520694	0.472648	0.331469	0.750074	0.749582	0.245778	0.361843	0.780779	0.532803	0.638584	0.715058	0.525516	0.402058	0.749828	0.30381	0.656791	0.676821
Dcpp3	chr17	23919441	23921441	2001	+	0	0	0	0	0.0227295	0.0340719	0.0136543	0	0	0	0	0	0	0	0.0284007	0.00682716	0	0
Rpl22l1	chr3	28807424	28809424	2001	+	0.954608	0.921228	0.493198	0.309371	0.727344	0.562186	0.341358	0.296054	0.520519	0.583546	0.447009	0.504747	0.937918	0.401284	0.644765	0.318706	0.552033	0.475878
Rps23	chr13	90924950	90926950	2001	+	3.0406	4.1255	1.31519	0.596644	2.65935	2.62354	1.32447	1.46382	4.84083	4.69374	5.65147	5.46809	3.58305	0.955919	2.64144	1.39414	4.76728	5.55978
F2rl3	chr8	72763874	72765874	2001	+	0.247491	0	0.0616497	0.11049	0.159107	0.255539	0.0136543	0.0822371	0.104104	0.0507432	0.0638584	0.126187	0.123745	0.0860696	0.207323	0.0479457	0.0774235	0.0950225
Fam181b	chr7	93081867	93083867	2001	+	0.0707117	0.0400534	0	0.0441958	0.0681885	0.0681438	0.0409629	0.0822371	0	0	0	0	0.0553825	0.0220979	0.0681662	0.0616	0	0
Adm2	chr15	89324731	89326731	2001	+	0.176779	0.200267	0.0410998	0.0441958	0.0681885	0.0511079	0.0136543	0	0.026026	0.0761147	0.0957876	0.168249	0.188523	0.0426478	0.0596482	0.00682716	0.0510703	0.132018
Spin2c	chrX	153834243	153836243	2001	+	0	0	0.0410998	0.0220979	0.113648	0.0681438	0.0273086	0.0164474	0.026026	0	0	0	0	0.0315989	0.0908957	0.021878	0.013013	0
Gm20877	chrY	17095892	17097892	2001	+	0	0	0	0	0	0	0	0	0	0	0	0	0	0	0	0	0	0
Vmn1r15	chr6	57259972	57261972	2001	+	0	0	0	0	0	0	0	0	0	0	0	0	0	0	0	0	0	0
Gm20812	chrY	12384008	12386008	2001	+	0	0	0	0	0	0	0	0	0	0	0	0	0	0	0	0	0	0
Dio3	chr12	110281097	110283097	2001	+	0	0	0.0205499	0	0.0681885	0.0681438	0	0.0164474	0	0	0	0	0	0.0102749	0.0681662	0.00822371	0	0
Retnlb	chr16	48818892	48820892	2001	+	0	0	0	0	0.0681885	0.0340719	0	0	0	0	0	0	0	0	0.0511302	0	0	0
Ubb	chr11	62553213	62555213	2001	+	2.58098	2.84379	2.26049	1.78993	6.79612	6.26923	2.74452	3.40462	1.27527	1.06561	1.46874	2.39755	2.71238	2.02521	6.53268	3.07457	1.17044	1.93314
Sox2	chr3	34652461	34654461	2001	+	1.2021	1.04139	2.23994	2.0772	2.45479	2.19764	0.996765	1.21711	0.676675	0.837262	1.21331	1.26187	1.12174	2.15857	2.32621	1.10694	0.756968	1.23759
Mfsd6l	chr11	68558245	68560245	2001	+	0	0	0.0205499	0	0.0227295	0.0340719	0	0.0164474	0	0	0.0319292	0	0	0.0102749	0.0284007	0.00822371	0	0.0159646
Tceal9	chrX	136247139	136249139	2001	+	0.388914	0.440587	0.452098	0.220979	0.522779	0.562186	0.286741	0.312501	0.598597	0.558175	0.574726	0.925369	0.414751	0.336538	0.542483	0.299621	0.578386	0.750047
Cxcl2	chr5	90905938	90907938	2001	+	0	0	0	0	0	0.017036	0	0.0164474	0	0	0	0	0	0	0.00851798	0.00822371	0	0
Olig3	chr10	19358604	19360604	2001	+	0	0	0.0205499	0	0	0.0340719	0	0.0493423	0.026026	0	0	0	0	0.0102749	0.017036	0.0246711	0.013013	0
Lipt2	chr7	100161365	100163365	2001	+	0.0353558	0.0400534	0.0410998	0.154685	0.295484	0.119252	0.0546172	0.0657897	0.104104	0.0253716	0.0319292	0.0841244	0.0377046	0.0978926	0.207368	0.0602035	0.0647377	0.0580268
Defb13	chr8	21948850	21950850	2001	+	0	0	0	0	0.0227295	0.0340719	0	0	0	0	0	0	0	0	0.0284007	0	0	0
Ccdc89	chr7	90428669	90430669	2001	+	0	0	0.0205499	0.0441958	0.0681885	0.102216	0.0409629	0.0328948	0	0.0507432	0	0.0420622	0	0.0323729	0.0852021	0.0369289	0.0253716	0.0210311
Ccl4	chr11	83664683	83666683	2001	+	0	0	0	0.0220979	0.045459	0	0	0	0	0	0	0	0	0.011049	0.0227295	0	0	0
Atoh1	chr6	64731245	64733245	2001	+	0	0	0	0	0.0227295	0	0.0136543	0.0164474	0	0	0	0	0	0	0.0113648	0.0150509	0	0
C2cd4d	chr3	94364566	94366566	2001	+	0	0	0	0	0.045459	0.017036	0	0	0	0	0	0	0	0	0.0312475	0	0	0
Gadd45b	chr10	80932204	80934204	2001	+	0.141423	0.0801068	0.0410998	0.0441958	0.295484	0.477007	0.314049	0.296054	0.026026	0.0253716	0.0319292	0.0841244	0.110765	0.0426478	0.386245	0.305051	0.0256988	0.0580268
Fndc10	chr4	155696481	155698481	2001	+	0.565693	0.320427	0.986395	0.751329	1.18193	1.41398	0.737333	0.773029	0.858856	1.04023	0.79823	0.967431	0.44306	0.868862	1.29796	0.755181	0.949546	0.882831
H2aw	chr11	58956830	58958830	2001	+	0.106068	0.0801068	0.986395	0.839721	1.81836	1.61842	0.914839	1.00329	0.0520519	0.0253716	0.0638584	0.0420622	0.0930872	0.913058	1.71839	0.959066	0.0387117	0.0529603
Tpm3-rs7	chr14	113316754	113318754	2001	+	0.0707117	0.0400534	0	0.0220979	0	0.0340719	0	0	0	0	0	0.0420622	0.0553825	0.011049	0.017036	0	0	0.0210311
Twist1	chr12	33959829	33961829	2001	+	0	0	0	0.0220979	0.090918	0.0511079	0	0.0164474	0	0	0	0	0	0.011049	0.0710129	0.00822371	0	0
Adm	chr7	110629820	110631820	2001	+	0	0.0400534	0	0.0220979	0.090918	0.187395	0.0273086	0.115132	0	0	0	0.0420622	0.0200267	0.011049	0.139157	0.0712203	0	0.0210311
Olig1	chr16	91271933	91273933	2001	+	0	0	0	0	0.090918	0.0851798	0	0.0164474	0	0.0253716	0	0	0	0	0.0880489	0.00822371	0.0126858	0
Hoxd1	chr2	74765142	74767142	2001	+	0	0	0	0	0.045459	0.0681438	0.0136543	0	0	0.0253716	0	0	0	0	0.0568014	0.00682716	0.0126858	0
H2-M11	chr17	36549250	36551250	2001	+	0	0	0	0	0	0	0	0	0	0	0	0	0	0	0	0	0	0
Tex19.1	chr11	121148319	121150319	2001	+	0.671761	0.440587	0.493198	0.353567	1.79563	1.92506	0.737333	1.23356	0.416415	0.380574	0.862088	0.75712	0.556174	0.423382	1.86035	0.985445	0.398494	0.809604
1700013G24Rik	chr4	137455461	137457461	2001	+	0.0707117	0	0.0205499	0.0220979	0.545508	0.664402	0.0955802	0.0822371	0	0	0	0	0.0353558	0.0213239	0.604955	0.0889086	0	0
Arl11	chr14	61311936	61313936	2001	+	0.0707117	0.0801068	0.0821996	0	0.113648	0.0851798	0.0273086	0.0164474	0.026026	0.0253716	0	0	0.0754092	0.0410998	0.0994136	0.021878	0.0256988	0
Depp1	chr6	116652794	116654794	2001	+	0	0	0	0	0	0.0340719	0.0136543	0	0	0.0253716	0	0	0	0	0.017036	0.00682716	0.0126858	0
Eif1	chr11	100322096	100324096	2001	+	2.08599	3.04406	1.39739	1.17119	2.86392	3.32201	1.37909	1.43093	1.92592	1.95361	2.61819	2.64992	2.56503	1.28429	3.09296	1.40501	1.93977	2.63406
Defb46	chr8	19242143	19244143	2001	+	0	0	0.0205499	0	0	0	0.0136543	0	0	0	0	0	0	0.0102749	0	0.00682716	0	0
Trpd52l3	chr19	30006018	30008018	2001	+	0	0.0400534	0	0	0.045459	0	0	0.0164474	0	0	0	0	0.0200267	0	0.0227295	0.00822371	0	0
Psca	chr15	74717069	74719069	2001	+	0.0353558	0	0	0	0.0227295	0.0851798	0.0409629	0.0164474	0.026026	0	0	0	0.0176779	0	0.0539546	0.0287052	0.013013	0
Cox5b	chr1	36693681	36695681	2001	+	0.0707117	0.160214	0.102749	0.0883916	0.136377	0.238503	0.0955802	0.164474	0.182182	0.101486	0.287363	0.126187	0.115463	0.0955706	0.18744	0.130027	0.141834	0.206775
Svs3a	chr2	164291500	164293500	2001	+	0	0	0	0	0	0	0	0	0	0	0	0	0	0	0	0	0	0
Rpl8	chr15	76906314	76908314	2001	+	1.30817	1.8024	0.369898	0.397762	1.0001	0.988085	0.273086	0.476975	1.48348	1.31932	1.56453	1.26187	1.55528	0.38383	0.994092	0.375031	1.4014	1.4132
Gsx1	chr5	147190947	147192947	2001	+	0	0	0	0	0.250025	0.119252	0.0546172	0.131579	0	0.0253716	0	0	0	0	0.184638	0.0930983	0.0126858	0
Vmn1r19	chr6	57406034	57408034	2001	+	0	0	0	0	0.0227295	0.017036	0	0	0	0	0	0.0420622	0	0	0.0198827	0	0	0.0210311
Gm21731	chr13	120241367	120243367	2001	+	0	0	0	0	0.0227295	0.0340719	0.0955802	0.0328948	0	0	0	0	0	0	0.0284007	0.0642375	0	0
Rasl10a	chr11	5060385	5062385	2001	+	0.141423	0.200267	0.0616497	0.0220979	0.0681885	0.0681438	0.0136543	0.0164474	0.0520519	0.0761147	0.0638584	0	0.170845	0.0418738	0.0681662	0.0150509	0.0640833	0.0319292
Id3	chr4	136145755	136147755	2001	+	0.212135	0.200267	0.0616497	0.0441958	0.295484	0.204431	0.0273086	0.0493423	0.026026	0.0253716	0	0	0.206201	0.0529228	0.249957	0.0383254	0.0256988	0
Olfr498	chr7	108467585	108469585	2001	+	0	0	0	0	0	0	0	0	0	0	0	0	0	0	0	0	0	0
Cxcl5	chr5	90761624	90763624	2001	+	0	0	0	0	0.0227295	0	0.0136543	0	0	0	0	0	0	0	0.0113648	0.00682716	0	0
Wfdc17	chr11	83706268	83708268	2001	+	0	0	0	0	0	0	0	0.0164474	0	0	0	0	0	0	0	0.00822371	0	0
Arl4d	chr11	101667832	101669832	2001	+	0	0.24032	0.123299	0.0220979	0.613697	0.868833	0.136543	0.0657897	0.0520519	0.0761147	0	0.0420622	0.12016	0.0726986	0.741265	0.101166	0.0640833	0.0210311
Zbtb3	chr19	8804846	8806846	2001	+	0.176779	0.12016	0.164399	0.11049	0.227295	0.102216	0.0273086	0	0.104104	0.101486	0.127717	0.0841244	0.14847	0.137444	0.164755	0.0136543	0.102795	0.105921
Gsx2	chr5	75077893	75079893	2001	+	0	0	0	0	0.0227295	0.0681438	0	0.0164474	0.026026	0	0	0	0	0	0.0454367	0.00822371	0.013013	0
Mfsd5	chr15	102281754	102283754	2001	+	0.247491	0.640854	0.287699	0.265175	0.431861	0.323683	0.136543	0.0986845	0.442441	0.253716	0.478938	0.630933	0.444173	0.276437	0.377772	0.117614	0.348078	0.554936
Gm7168	chr17	13950678	13952678	2001	+	0	0	0	0	0.0227295	0.0340719	0.0136543	0.0164474	0	0	0	0	0	0	0.0284007	0.0150509	0	0
Gm6588	chr5	112451738	112453738	2001	+	0	0	0	0	0.0227295	0.0340719	0	0	0	0	0	0	0	0	0.0284007	0	0	0
Foxd3	chr4	99658622	99660622	2001	+	0.282847	0.480641	0.0410998	0.0883916	0.0681885	0.0511079	0.0409629	0.0493423	0.156156	0.0507432	0.159646	0.0841244	0.381744	0.0647457	0.0596482	0.0451526	0.103449	0.121885
Gm20918	chrY	5046265	5048265	2001	+	0	0	0	0	0	0	0	0	0	0	0	0	0	0	0	0	0	0
Wfdc18	chr11	83711348	83713348	2001	+	0	0	0	0	0.0681885	0	0	0.0164474	0	0	0	0.0420622	0	0	0.0340943	0.00822371	0	0.0210311
Gm28171	chrY	5795728	5797728	2001	+	0	0	0	0	0	0	0	0	0	0	0	0	0	0	0	0	0	0
Gm20738	chrY	37960145	37962145	2001	+	0	0	0	0	0	0	0	0	0	0	0	0	0	0	0	0	0	0
Gm20909	chrY	21166905	21168905	2001	+	0	0	0	0	0	0	0	0	0	0	0	0	0	0	0	0	0	0
Gm20865	chrY	21243910	21245910	2001	+	0	0	0	0	0	0	0	0	0	0	0	0	0	0	0	0	0	0
Gm20816	chrY	68540290	68542290	2001	+	0	0	0	0	0	0	0	0	0	0	0	0	0	0	0	0	0	0
Gm20914	chrY	5728317	5730317	2001	+	0	0	0	0	0	0	0	0	0	0	0	0	0	0	0	0	0	0
Gm20809	chrY	24457399	24459399	2001	+	0	0	0	0	0	0	0	0	0	0	0	0	0	0	0	0	0	0
Bdkrb1	chr12	105605428	105607428	2001	+	0.0353558	0	0	0	0	0	0	0	0	0	0	0	0.0176779	0	0	0	0	0
G6pd2	chr5	61811163	61813163	2001	+	0	0	0	0	0	0	0	0	0	0	0	0	0	0	0	0	0	0
Gm5678	chr16	93630451	93632451	2001	+	0	0	0	0	0.090918	0.119252	0.0273086	0.0657897	0	0	0	0	0	0	0.105085	0.0465491	0	0
Mptx1	chr1	174332873	174334873	2001	+	0	0	0	0	0.0227295	0	0	0	0	0	0	0	0	0	0.0113648	0	0	0
Tssk4	chr14	55652539	55654539	2001	+	0.141423	0	0.184949	0.353567	0.977369	0.698474	0.136543	0.0986845	0.0780779	0.0761147	0.0638584	0.252373	0.0707117	0.269258	0.837921	0.117614	0.0770963	0.158116
Phlda1	chr10	111508645	111510645	2001	+	0.106068	0.0801068	0.267149	0.243077	0.704615	0.664402	0.368666	0.345396	0.156156	0.101486	0.191575	0.0420622	0.0930872	0.255113	0.684508	0.357031	0.128821	0.116819
Tex13c1	chrX	43593532	43595532	2001	+	0	0	0	0	0	0	0.0136543	0	0	0	0	0	0	0	0	0.00682716	0	0
Pate13	chr9	35910796	35912796	2001	+	0	0	0.0205499	0.0220979	0.0227295	0	0	0	0	0	0	0	0	0.0213239	0.0113648	0	0	0
Tmem42	chr9	123023705	123025705	2001	+	0.106068	0	0.123299	0.0883916	0.204566	0.136288	0.0955802	0.0657897	0.0780779	0.0253716	0.0638584	0	0.0530338	0.105846	0.170427	0.0806849	0.0517247	0.0319292
Lcn9	chr2	25825537	25827537	2001	+	0.0353558	0	0.0205499	0.0441958	0.0227295	0.017036	0	0.0164474	0	0	0	0	0.0176779	0.0323729	0.0198827	0.00822371	0	0
Gpr27	chr6	99695066	99697066	2001	+	0	0	0	0	0	0	0.0273086	0	0	0	0.0638584	0	0	0	0	0.0136543	0	0.0319292
Gm20821	chrY	9784197	9786197	2001	+	0	0	0	0	0	0	0	0	0	0	0	0	0	0	0	0	0	0
Ccl20	chr1	83119167	83121167	2001	+	0	0	0.0205499	0.0220979	0.113648	0.153324	0.0136543	0.0657897	0	0	0	0	0	0.0213239	0.133486	0.039722	0	0
Gm8773	chr5	5576203	5578203	2001	+	0	0	0	0	0.045459	0.0851798	0	0.0164474	0	0	0	0	0	0	0.0653194	0.00822371	0	0
Gm32802	chr10	118261096	118263096	2001	+	0.0353558	0	0	0	0.0227295	0	0.0136543	0	0	0	0.0319292	0	0.0176779	0	0.0113648	0.00682716	0	0.0159646
Mcpt1	chr14	56020384	56022384	2001	+	0	0	0	0	0	0	0	0	0.026026	0	0	0	0	0	0	0	0.013013	0
Lgals7	chr7	28866284	28868284	2001	+	0	0	0	0.132587	0	0.0340719	0.0273086	0.0164474	0	0	0.0319292	0	0	0.0662937	0.017036	0.021878	0	0.0159646
Tnfsf9	chr17	57107757	57109757	2001	+	0	0.0400534	0	0.0220979	0.045459	0.187395	0.0546172	0.0493423	0.026026	0.0253716	0	0	0.0200267	0.011049	0.116427	0.0519797	0.0256988	0
Gm20807	chrY	13045326	13047326	2001	+	0	0	0	0	0	0.017036	0	0	0	0	0	0	0	0	0.00851798	0	0	0
Gm20772	chrY	17877179	17879179	2001	+	0	0	0	0	0	0	0.0136543	0	0	0	0	0	0	0	0	0.00682716	0	0
Gm21425	chrY	13164408	13166408	2001	+	0	0	0	0	0	0	0	0	0	0	0	0	0	0	0	0	0	0
Gm20773	chrY	13496466	13498466	2001	+	0	0	0	0	0	0	0	0	0	0	0	0	0	0	0	0	0	0
Ssty1	chrY	18091556	18093556	2001	+	0	0	0	0	0	0	0	0	0	0	0	0	0	0	0	0	0	0
Gm20795	chrY	40807356	40809356	2001	+	0	0	0	0	0	0	0	0	0	0	0	0	0	0	0	0	0	0
Nnat	chr2	157562522	157564522	2001	+	0	0.0400534	0.0410998	0	0.113648	0.0681438	0.0682716	0.0493423	0	0	0	0.0420622	0.0200267	0.0205499	0.0908957	0.0588069	0	0.0210311
Eif4a3l1	chr6	136329983	136331983	2001	+	0	0	0.0410998	0	0.0681885	0.0511079	0.0546172	0.0328948	0	0	0	0	0	0.0205499	0.0596482	0.043756	0	0
Gm10663	chr8	65077480	65079480	2001	+	0	0.280374	0.226049	0.265175	0.318213	0.323683	0.0682716	0.0657897	0.208208	0.228344	0.223504	0.294436	0.140187	0.245612	0.320948	0.0670306	0.218276	0.25897
Gm20873	chrY	6269548	6271548	2001	+	0	0	0	0	0	0	0	0	0	0	0	0	0	0	0	0	0	0
Cited2	chr10	17725674	17727674	2001	+	0.353558	0.600801	0.267149	0.198881	2.0002	2.57243	1.09234	1.49672	0.442441	0.456688	0.351221	0.504747	0.47718	0.233015	2.28631	1.29453	0.449565	0.427984
Esp5	chr17	40579049	40581049	2001	+	0.388914	0.24032	0.267149	0.243077	0.272754	0.272575	0.163852	0.131579	0.390389	0.304459	0.351221	0.336498	0.314617	0.255113	0.272665	0.147716	0.347424	0.343859
Gm12845	chr4	117726872	117728872	2001	+	0.0353558	0.0400534	0.0616497	0.11049	0.250025	0.221467	0.0273086	0.0657897	0.104104	0.0253716	0.0319292	0	0.0377046	0.0860696	0.235746	0.0465491	0.0647377	0.0159646
Btbd6	chr12	112978945	112980945	2001	+	0.212135	0.0801068	0.328798	0.265175	0.113648	0.17036	0.109234	0.0493423	0.208208	0.177601	0.159646	0.252373	0.146121	0.296987	0.142004	0.0792884	0.192904	0.20601
Gm8764	chr10	104162473	104164473	2001	+	0	0	0.0205499	0.0220979	0.0227295	0.017036	0.0136543	0	0	0.0253716	0.0638584	0	0	0.0213239	0.0198827	0.00682716	0.0126858	0.0319292
Gm21312	chr10	104179491	104181491	2001	+	0.0353558	0	0.0205499	0	0.568238	0.0851798	0.0682716	0.0328948	0	0.0253716	0.0638584	0	0.0176779	0.0102749	0.326709	0.0505832	0.0126858	0.0319292
Gm20765	chr10	104188000	104190000	2001	+	0.212135	0.0801068	0.0821996	0.0662937	1.09102	0.0681438	0.0682716	0.542765	0	0.0507432	0.0638584	0.0420622	0.146121	0.0742467	0.57958	0.305518	0.0253716	0.0529603
Gm21304	chr10	104170983	104172983	2001	+	0.0353558	0	0.0205499	0.0220979	0	0.0851798	0.0682716	0.0328948	0	0	0	0	0.0176779	0.0213239	0.0425899	0.0505832	0	0
1110038F14Rik	chr15	76950979	76952979	2001	+	0.212135	0.0801068	0.267149	0.220979	0.318213	0.391827	0.0819259	0.115132	0.208208	0.0507432	0.127717	0.126187	0.146121	0.244064	0.35502	0.0985289	0.129475	0.126952
Gm4340	chr10	104196522	104198522	2001	+	0	0	0	0.0220979	0.0227295	0.0340719	0.0546172	0.0328948	0	0	0.0638584	0	0	0.011049	0.0284007	0.043756	0	0.0319292
Hoxd9	chr2	74700208	74702208	2001	+	0	0	0	0	0.0227295	0	0.0136543	0	0	0	0	0	0	0	0.0113648	0.00682716	0	0
Tmem107	chr11	69073293	69075293	2001	+	18.1022	16.3818	5.50737	5.3035	13.024	9.45495	8.45202	7.81252	10.983	11.747	10.0896	8.49657	17.242	5.40544	11.2395	8.13227	11.365	9.2931
Mab21l1	chr3	55785001	55787001	2001	+	0	0	0.0205499	0.0220979	0.0227295	0.136288	0.0273086	0.0164474	0	0	0	0	0	0.0213239	0.0795086	0.021878	0	0
Psmb6	chr11	70527858	70529858	2001	+	0.247491	0.200267	0.246599	0.198881	0.840992	0.80069	0.286741	0.296054	0.13013	0.152229	0.447009	0.294436	0.223879	0.22274	0.820841	0.291397	0.14118	0.370722
Gm13698	chr2	83958185	83960185	2001	+	0.106068	0.12016	0.164399	0.154685	0.340943	0.425899	0.19116	0.246711	0.0780779	0.0507432	0.0957876	0.168249	0.113114	0.159542	0.383421	0.218936	0.0644105	0.132018
Gm13693	chr2	83963995	83965995	2001	+	0.176779	0.160214	0.123299	0.132587	0.250025	0.391827	0.218469	0.328948	0.0520519	0.0507432	0.159646	0.126187	0.168496	0.127943	0.320926	0.273709	0.0513975	0.142916
Gm13695	chr2	83969805	83971805	2001	+	0.141423	0.12016	0.164399	0.132587	0.340943	0.408863	0.177506	0.230264	0.0780779	0.0253716	0.127717	0.126187	0.130792	0.148493	0.374903	0.203885	0.0517247	0.126952
Gm13696	chr2	83975615	83977615	2001	+	0.106068	0.12016	0.123299	0.0883916	0.363672	0.374791	0.232123	0.263159	0.0520519	0.0507432	0.0957876	0.168249	0.113114	0.105846	0.369232	0.247641	0.0513975	0.132018
Gm13694	chr2	83981425	83983425	2001	+	0.106068	0.200267	0.123299	0.132587	0.272754	0.511079	0.204815	0.279606	0.026026	0	0.159646	0	0.153167	0.127943	0.391916	0.24221	0.013013	0.079823
Gm13697	chr2	83987235	83989235	2001	+	0.0707117	0.0400534	0.0821996	0.132587	0.250025	0.494043	0.163852	0.296054	0.026026	0.0253716	0.0638584	0.0420622	0.0553825	0.107394	0.372034	0.229953	0.0256988	0.0529603
Gm13691	chr2	83993045	83995045	2001	+	0.0707117	0.160214	0.0821996	0.154685	0.090918	0.255539	0.0819259	0.230264	0	0.0253716	0.0957876	0.0420622	0.115463	0.118442	0.173229	0.156095	0.0126858	0.0689249
Rpl37	chr15	5119140	5121140	2001	+	3.71236	3.84513	1.66454	1.17119	2.34114	2.62354	1.40639	1.64474	4.65865	4.00871	4.08694	4.33241	3.77874	1.41787	2.48234	1.52557	4.33368	4.20967
Neurog2	chr3	127635631	127637631	2001	+	0	0	0	0	0.0227295	0.0511079	0.0409629	0	0	0	0	0	0	0	0.0369187	0.0204815	0	0
Rps16	chr7	28353155	28355155	2001	+	0.742473	0.520694	0.452098	0.198881	0.613697	0.425899	0.259432	0.345396	1.58758	1.06561	0.766301	1.05156	0.631583	0.325489	0.519798	0.302414	1.32659	0.908928
Hoxb1	chr11	96368256	96370256	2001	+	0	0	0.0205499	0	0.0681885	0.017036	0	0.0164474	0	0.0253716	0	0	0	0.0102749	0.0426122	0.00822371	0.0126858	0
F8a	chrX	73230795	73232795	2001	+	0	0	0.205499	0.220979	0.363672	0.306647	0.136543	0.131579	0.026026	0	0.0638584	0	0	0.213239	0.33516	0.134061	0.013013	0.0319292
Khdc1c	chr1	21370845	21372845	2001	+	0	0	0	0	0	0.017036	0.0136543	0	0	0.0253716	0.0319292	0	0	0	0.00851798	0.00682716	0.0126858	0.0159646
Olfr763	chr10	129013313	129015313	2001	+	0	0	0	0	0	0	0	0.0164474	0	0	0	0	0	0	0	0.00822371	0	0
Rpl37a	chr1	72713813	72715813	2001	+	4.27806	3.20427	2.17829	1.81203	2.61389	2.75982	1.29716	1.01974	4.50249	4.33854	3.89536	4.1221	3.74116	1.99516	2.68686	1.15845	4.42051	4.00873
Saa2	chr7	46754313	46756313	2001	+	0	0	0	0	0.0227295	0.0340719	0	0	0	0	0	0.126187	0	0	0.0284007	0	0	0.0630933
Defb35	chr8	21940878	21942878	2001	+	0	0	0	0	0	0.017036	0	0	0	0	0	0	0	0	0.00851798	0	0	0
Lcn3	chr2	25768099	25770099	2001	+	0	0	0.0205499	0	0	0	0	0	0	0	0	0	0	0.0102749	0	0	0	0
Adam6b	chr12	113492057	113494057	2001	+	0	0	0	0	0.045459	0	0	0	0	0	0	0.0420622	0	0	0.0227295	0	0	0.0210311
Psapl1	chr5	36206568	36208568	2001	+	0	0	0	0	0.0227295	0.017036	0	0.0328948	0	0	0	0	0	0	0.0198827	0.0164474	0	0
Adam6a	chr12	113546465	113548465	2001	+	0	0	0	0	0	0	0	0	0	0	0	0	0	0	0	0	0	0
Khdc1a	chr1	21352200	21354200	2001	+	0	0	0	0	0	0	0	0	0	0	0	0	0	0	0	0	0	0
Myog	chr1	134292548	134294548	2001	+	0	0	0.0205499	0	0.136377	0.187395	0.0136543	0.0328948	0.026026	0.0253716	0	0	0	0.0102749	0.161886	0.0232746	0.0256988	0
Gm21778	chrY	5945031	5947031	2001	+	0	0	0	0	0	0	0	0	0	0	0	0	0	0	0	0	0	0
Gm10521	chr1	171898237	171900237	2001	+	0	0	0.0205499	0.0220979	0	0.0340719	0	0.0164474	0	0	0	0.0841244	0	0.0213239	0.017036	0.00822371	0	0.0420622
1110032F04Rik	chr3	68872163	68874163	2001	+	0.0353558	0	0	0	0.0227295	0.017036	0.0136543	0	0	0.0253716	0.0319292	0.0420622	0.0176779	0	0.0198827	0.00682716	0.0126858	0.0369957
Nrarp	chr2	25183339	25185339	2001	+	0.0353558	0.160214	0.0410998	0.0441958	0.977369	0.936977	0.327703	0.312501	0.0520519	0.0761147	0.223504	0.0841244	0.0977847	0.0426478	0.957173	0.320102	0.0640833	0.153814
B630019K06Rik	chrX	8894964	8896964	2001	+	0.0353558	0	0	0	0	0	0.0273086	0	0	0	0.0319292	0.0420622	0.0176779	0	0	0.0136543	0	0.0369957
Pabpc2	chr18	39776082	39778082	2001	+	0	0	0	0	0	0	0	0	0	0	0	0	0	0	0	0	0	0
Gm21854	chrY	5659574	5661574	2001	+	0	0	0	0	0	0	0	0	0	0	0	0	0	0	0	0	0	0
Gast	chr11	100336996	100338996	2001	+	0.0707117	0	0	0.0441958	0.0681885	0.0681438	0.0409629	0	0	0.0507432	0	0.0420622	0.0353558	0.0220979	0.0681662	0.0204815	0.0253716	0.0210311
C1ql2	chr1	120343174	120345174	2001	+	0	0	0	0	0	0.017036	0	0	0	0	0	0	0	0	0.00851798	0	0	0
Olfr1474	chr19	13472157	13474157	2001	+	0	0	0	0	0	0	0	0	0	0	0	0	0	0	0	0	0	0
Wfdc13	chr2	164687706	164689706	2001	+	0	0	0	0	0	0	0.0136543	0	0	0	0	0	0	0	0	0.00682716	0	0
Mcpt2	chr14	56044642	56046642	2001	+	0	0	0	0	0	0.017036	0	0	0	0	0	0	0	0	0.00851798	0	0	0
Olfr875	chr9	37774459	37776459	2001	+	0	0	0	0	0.0681885	0.017036	0	0	0	0	0	0	0	0	0.0426122	0	0	0
Ifitm1	chr7	140969825	140971825	2001	+	0.282847	0.280374	0	0.0662937	0.318213	0.153324	0.122889	0.164474	0.104104	0.0761147	0.0319292	0.0420622	0.28161	0.0331469	0.235768	0.143681	0.0901093	0.0369957
Gm904	chr13	50645838	50647838	2001	+	0	0	0.0410998	0.0220979	0.0227295	0.0851798	0	0.0493423	0.13013	0.0761147	0.159646	0.126187	0	0.0315989	0.0539546	0.0246711	0.103122	0.142916
Frat1	chr19	41832583	41834583	2001	+	0	0	0.0616497	0.0441958	0.090918	0.238503	0.109234	0.115132	0.0520519	0.0507432	0.0638584	0.0420622	0	0.0529228	0.164711	0.112183	0.0513975	0.0529603
Miox	chr15	89337015	89339015	2001	+	0	0	0.0205499	0	0.090918	0.0340719	0	0.0164474	0	0.0253716	0	0	0	0.0102749	0.062495	0.00822371	0.0126858	0
Mc3r	chr2	172251114	172253114	2001	+	0	0	0	0	0.045459	0.017036	0	0	0	0	0	0	0	0	0.0312475	0	0	0
Klf2	chr8	72321656	72323656	2001	+	1.66172	1.76235	0.123299	0.11049	0.681885	0.613294	0.273086	0.296054	0.702701	0.634289	0.830159	0.75712	1.71204	0.116894	0.64759	0.28457	0.668495	0.79364
Il1f10	chr2	24293820	24295820	2001	+	0	0	0	0	0	0	0	0	0	0	0	0	0	0	0	0	0	0
Myod1	chr7	46379099	46381099	2001	+	0	0	0	0	0	0	0.0136543	0	0	0	0	0	0	0	0	0.00682716	0	0
AI467606	chr7	127093986	127095986	2001	+	0	0.0400534	0.0821996	0.0220979	0.0227295	0.119252	0.0409629	0.0328948	0	0.0253716	0	0.0841244	0.0200267	0.0521488	0.0709906	0.0369289	0.0126858	0.0420622
Oaz1	chr10	80829290	80831290	2001	+	0.42427	0.520694	0.184949	0.309371	0.431861	0.374791	0.259432	0.213816	0.13013	0.279087	0.41508	0.630933	0.472482	0.24716	0.403326	0.236624	0.204609	0.523006
Cebpa	chr7	35121928	35123928	2001	+	0	0	0.0410998	0	0.522779	0.613294	0.136543	0.0493423	0.0520519	0	0.0319292	0	0	0.0205499	0.568036	0.0929427	0.026026	0.0159646
Rasl11a	chr5	146847726	146849726	2001	+	0	0	0	0	0.090918	0.0681438	0.0273086	0.0986845	0.0520519	0	0.0319292	0.0841244	0	0	0.0795309	0.0629966	0.026026	0.0580268
Hps6	chr19	46006173	46008173	2001	+	0.106068	0.160214	0.143849	0.0220979	0.159107	0.136288	0.0682716	0.0822371	0.026026	0	0.0319292	0.0420622	0.133141	0.0829736	0.147697	0.0752543	0.013013	0.0369957
4930412O13Rik	chr2	9883921	9885921	2001	+	0	0.0400534	0	0.0220979	0.250025	0.221467	0.0273086	0	0.026026	0	0.0319292	0	0.0200267	0.011049	0.235746	0.0136543	0.013013	0.0159646
Olfr9	chr10	128992102	128994102	2001	+	0	0.0801068	0	0	0	0	0	0.0164474	0	0	0	0	0.0400534	0	0	0.00822371	0	0
Sstr1	chr12	58214444	58216444	2001	+	0	0	0	0	0	0.017036	0.0136543	0.0164474	0	0.0253716	0	0	0	0	0.00851798	0.0150509	0.0126858	0
1700010B08Rik	chr2	173722089	173724089	2001	+	0.106068	0.0400534	0.184949	0.154685	0	0.0340719	0.0682716	0.0328948	0.026026	0.0507432	0.0638584	0	0.0730605	0.169817	0.017036	0.0505832	0.0383846	0.0319292
Defb7	chr8	19497775	19499775	2001	+	0.0353558	0	0	0	0.0227295	0.0340719	0	0	0	0	0.0319292	0.0420622	0.0176779	0	0.0284007	0	0	0.0369957
Samt4	chrX	154484682	154486682	2001	+	0	0	0	0	0	0	0	0	0	0	0	0	0	0	0	0	0	0
Zfp414	chr17	33631779	33633779	2001	+	0.247491	0.12016	0.123299	0.154685	0.272754	0.357755	0.122889	0.0164474	0.208208	0.279087	0.255434	0.252373	0.183826	0.138992	0.315255	0.0696681	0.243647	0.253903
Pou4f3	chr18	42397249	42399249	2001	+	0	0	0.0205499	0	0.045459	0	0.0273086	0.0493423	0.026026	0	0.0319292	0	0	0.0102749	0.0227295	0.0383254	0.013013	0.0159646
Mesp2	chr7	79813439	79815439	2001	+	0	0	0.0616497	0	0.136377	0.119252	0.0682716	0.0328948	0	0	0	0.0420622	0	0.0308248	0.127814	0.0505832	0	0.0210311
Tnfrsf18	chr4	156028895	156030895	2001	+	0	0	0.0821996	0.0220979	0.0681885	0.0511079	0.0273086	0.0328948	0	0.0253716	0.0319292	0	0	0.0521488	0.0596482	0.0301017	0.0126858	0.0159646
Defb6	chr8	19228209	19230209	2001	+	0	0	0	0	0	0	0	0	0	0	0	0	0	0	0	0	0	0
Irf2bp1	chr7	19006777	19008777	2001	+	0.0707117	0	0.102749	0.0883916	0.772803	0.579222	0.232123	0.460528	0.0780779	0.0253716	0.191575	0.168249	0.0353558	0.0955706	0.676013	0.346326	0.0517247	0.179912
4930548H24Rik	chr5	31488476	31490476	2001	+	0.106068	0.0801068	0.0410998	0.11049	0.250025	0.272575	0.0682716	0.0164474	0.104104	0.101486	0.319292	0.210311	0.0930872	0.0757947	0.2613	0.0423595	0.102795	0.264802
Actbl2	chr13	111257749	111259749	2001	+	0	0	0	0	0.045459	0.0681438	0	0.0164474	0	0	0	0	0	0	0.0568014	0.00822371	0	0
Gm6408	chr5	146484704	146486704	2001	+	0	0	0	0.0220979	0	0.017036	0	0	0	0	0	0	0	0.011049	0.00851798	0	0	0
Spopfm1	chr3	94266784	94268784	2001	+	0.0353558	0.0400534	0	0.0220979	0.136377	0.221467	0.109234	0.197369	0.026026	0	0	0	0.0377046	0.011049	0.178922	0.153302	0.013013	0
Gm3404	chr5	146528553	146530553	2001	+	0	0	0	0	0	0.017036	0	0	0	0	0	0	0	0	0.00851798	0	0	0
Tmem225	chr9	40150874	40152874	2001	+	0	0	0	0	0	0	0	0.0164474	0	0	0.0319292	0	0	0	0	0.00822371	0	0.0159646
Rtl10	chr16	18501658	18503658	2001	+	3.95985	5.08678	3.55513	3.22629	3.86402	4.42935	1.72044	2.12172	3.27927	3.50128	4.53395	5.38396	4.52332	3.39071	4.14668	1.92108	3.39027	4.95896
Hspa2	chr12	76406938	76408938	2001	+	0.0353558	0.0801068	0.143849	0.0662937	0.272754	0.340719	0.0682716	0.0164474	0.0520519	0.0761147	0.0957876	0.0841244	0.0577313	0.105072	0.306737	0.0423595	0.0640833	0.089956
Spint5	chr2	164718068	164720068	2001	+	0	0	0	0.0220979	0.181836	0.289611	0.0819259	0.148027	0.026026	0.0253716	0	0	0	0.011049	0.235724	0.114976	0.0256988	0
Apoa4	chr9	46243459	46245459	2001	+	0	0.0400534	0.0205499	0.0220979	0.0227295	0.017036	0	0	0	0	0.0319292	0.0841244	0.0200267	0.0213239	0.0198827	0	0	0.0580268
Gm815	chr19	26888647	26890647	2001	+	0	0	0	0	0	0	0	0	0	0	0	0	0	0	0	0	0	0
Gm6370	chr5	146494132	146496132	2001	+	0	0	0	0	0	0	0	0	0	0	0	0	0	0	0	0	0	0
Gm12794	chr4	101943183	101945183	2001	+	0.0353558	0.0801068	0.369898	0.331469	0.545508	0.425899	0.300395	0.180922	0	0	0	0.0420622	0.0577313	0.350683	0.485703	0.240658	0	0.0210311
Gm3402	chr5	146516902	146518902	2001	+	0	0	0	0	0	0.017036	0	0	0	0	0	0	0	0	0.00851798	0	0	0
Gm3415	chr5	146558915	146560915	2001	+	0	0	0	0	0	0	0	0	0	0	0	0	0	0	0	0	0	0
Gm3409	chr5	146540427	146542427	2001	+	0	0	0	0	0	0	0	0	0	0	0	0	0	0	0	0	0	0
4930449I24Rik	chr5	146505183	146507183	2001	+	0	0	0	0	0	0.017036	0	0	0	0	0	0	0	0	0.00851798	0	0	0
Gm12800	chr4	101911908	101913908	2001	+	0.0353558	0.0400534	0.164399	0.243077	0.409131	0.374791	0.177506	0.213816	0	0	0	0.0841244	0.0377046	0.203738	0.391961	0.195661	0	0.0420622
Defb34	chr8	19126540	19128540	2001	+	0.0353558	0.0400534	0.0616497	0.0441958	0.136377	0.153324	0.0409629	0.0328948	0.026026	0.0507432	0	0	0.0377046	0.0529228	0.14485	0.0369289	0.0383846	0
Tex46	chr4	136613226	136615226	2001	+	0	0	0	0.0220979	0.0681885	0.119252	0	0	0	0.0253716	0	0	0	0.011049	0.0937201	0	0.0126858	0
Ccr8	chr9	120094906	120096906	2001	+	0.106068	0.200267	0.0821996	0.11049	0.181836	0.238503	0.0546172	0.148027	0.104104	0.101486	0.191575	0.126187	0.153167	0.0963446	0.21017	0.101322	0.102795	0.158881
Cdk5r2	chr1	74857732	74859732	2001	+	0.106068	0	0.0410998	0.0220979	0.340943	0.289611	0.0409629	0.115132	0.0780779	0.101486	0.0319292	0.126187	0.0530338	0.0315989	0.315277	0.0780474	0.0897821	0.0790579
Foxe1	chr4	46346412	46348412	2001	+	0	0	0	0	0	0.017036	0	0.0164474	0	0	0.0319292	0	0	0	0.00851798	0.00822371	0	0.0159646
Sp5	chr2	70477729	70479729	2001	+	0.176779	0.0400534	0	0.0220979	0.0681885	0.153324	0.0409629	0.0328948	0	0	0	0	0.108416	0.011049	0.110756	0.0369289	0	0
Reg3b	chr6	78373466	78375466	2001	+	0	0	0	0	0	0	0	0	0	0	0	0	0	0	0	0	0	0
Khdc1b	chr1	21386373	21388373	2001	+	0	0	0	0	0	0	0	0	0	0	0	0	0	0	0	0	0	0
Gm6502	chr5	94317255	94319255	2001	+	0	0	0.0205499	0.0220979	0.136377	0.119252	0.0682716	0.115132	0	0	0	0	0	0.0213239	0.127814	0.0917017	0	0
Gm9747	chr1	82235933	82237933	2001	+	0	0	0	0	0	0	0	0	0	0	0	0	0	0	0	0	0	0
Tmem185b	chr1	119528983	119530983	2001	+	0	0	0.0205499	0.11049	0.0681885	0.153324	0.0409629	0.115132	0.104104	0	0	0	0	0.0655197	0.110756	0.0780474	0.0520519	0
Fam170b	chr14	32836789	32838789	2001	+	0	0	0	0	0.0227295	0	0	0	0	0	0	0	0	0	0.0113648	0	0	0
Otud1	chr2	19660583	19662583	2001	+	0.247491	0.320427	0.0821996	0.309371	0.431861	0.477007	0.218469	0.180922	0.0520519	0.177601	0.159646	0.252373	0.283959	0.195785	0.454434	0.199695	0.114826	0.20601
Olfr960	chr9	39624205	39626205	2001	+	0	0	0	0	0	0	0	0	0	0	0	0	0	0	0	0	0	0
Igip	chr18	36301517	36303517	2001	+	0.813184	0.600801	0.287699	0.353567	0.159107	0.306647	0.136543	0.180922	0.546545	0.507432	1.02173	1.00949	0.706993	0.320633	0.232877	0.158732	0.526988	1.01561
Defb4	chr8	19201545	19203545	2001	+	0.0353558	0.0801068	0	0	0	0.0511079	0.0136543	0.0328948	0.026026	0.0507432	0	0	0.0577313	0	0.0255539	0.0232746	0.0383846	0
Fndc11	chr2	181222854	181224854	2001	+	0	0.12016	0.0410998	0	0.272754	0.255539	0.0273086	0.0493423	0.026026	0.0253716	0.0319292	0.0420622	0.0600801	0.0205499	0.264147	0.0383254	0.0256988	0.0369957
Olfr703	chr7	106846207	106848207	2001	+	0	0	0	0	0	0	0	0	0	0	0	0	0	0	0	0	0	0
Gpihbp1	chr15	75599481	75601481	2001	+	0	0.0400534	0.0205499	0	0	0	0.0136543	0	0	0	0	0	0.0200267	0.0102749	0	0.00682716	0	0
Gstm5	chr3	107898686	107900686	2001	+	0	0	0	0	0.045459	0.017036	0	0.0164474	0	0	0	0.0420622	0	0	0.0312475	0.00822371	0	0.0210311
Gm7682	chr5	94448653	94450653	2001	+	0	0	0.0205499	0	0.181836	0.0511079	0.0273086	0.0493423	0	0	0	0	0	0.0102749	0.116472	0.0383254	0	0
Gm6509	chr5	94626848	94628848	2001	+	0.0353558	0.0400534	0.0616497	0	0.090918	0.0851798	0.0136543	0.0822371	0	0	0	0.0420622	0.0377046	0.0308248	0.0880489	0.0479457	0	0.0210311
Defb20	chr2	152479934	152481934	2001	+	0	0.0400534	0.0205499	0	0	0.0340719	0	0.0164474	0	0	0	0	0.0200267	0.0102749	0.017036	0.00822371	0	0
Ggt6	chr11	72438400	72440400	2001	+	0.0353558	0.12016	0	0.0220979	0.0227295	0	0	0	0.026026	0.0253716	0	0.0420622	0.077758	0.011049	0.0113648	0	0.0256988	0.0210311
Prdx6b	chr2	80295356	80297356	2001	+	0.0353558	0.0400534	0.0821996	0	0	0.0340719	0	0	0	0	0	0	0.0377046	0.0410998	0.017036	0	0	0
H2-Oa	chr17	34095234	34097234	2001	+	0.0707117	0.200267	0	0.0662937	0.090918	0.0681438	0.0136543	0.0164474	0	0.0507432	0	0.0420622	0.135489	0.0331469	0.0795309	0.0150509	0.0253716	0.0210311
Rps9	chr7	3706897	3708897	2001	+	4.5609	4.56609	2.97974	2.38657	4.02312	3.6968	1.63852	2.05593	6.24623	5.93695	9.5149	9.59019	4.5635	2.68315	3.85996	1.84722	6.09159	9.55254
Rnf223	chr4	156133420	156135420	2001	+	0.0353558	0	0.205499	0.265175	0.250025	0.306647	0.177506	0.148027	0.182182	0	0.159646	0.0841244	0.0176779	0.235337	0.278336	0.162766	0.0910908	0.121885
Gp1ba	chr11	70642036	70644036	2001	+	0.0353558	0	0	0.0220979	0	0	0.0409629	0	0.026026	0.0253716	0.0319292	0	0.0176779	0.011049	0	0.0204815	0.0256988	0.0159646
Olfr902	chr9	38450576	38452576	2001	+	0	0	0.0205499	0	0	0.119252	0.0273086	0	0	0	0	0	0	0.0102749	0.0596258	0.0136543	0	0
Pou3f4	chrX	110817207	110819207	2001	+	0	0	0	0	0.0227295	0.0340719	0	0	0	0	0	0	0	0	0.0284007	0	0	0
Akp3	chr1	87127912	87129912	2001	+	0	0	0.0205499	0	0.0681885	0.0851798	0.0136543	0	0	0.0253716	0	0	0	0.0102749	0.0766841	0.00682716	0.0126858	0
Olfr998	chr2	85591893	85593893	2001	+	0.0353558	0	0	0	0	0	0	0	0	0	0	0	0.0176779	0	0	0	0	0
Usp51	chrX	153009416	153011416	2001	+	0.141423	0.160214	0.123299	0.11049	0.113648	0.0511079	0	0.0164474	0.182182	0.126858	0.38315	0.504747	0.150818	0.116894	0.0823777	0.00822371	0.15452	0.443949
Olfr628	chr7	103733324	103735324	2001	+	0	0	0	0	0	0.017036	0	0	0	0	0	0	0	0	0.00851798	0	0	0
Hilpda	chr6	29275446	29277446	2001	+	0.353558	0.320427	0.267149	0.287273	0.863721	0.596258	0.286741	0.394738	0.754753	0.456688	0.287363	0.37856	0.336993	0.277211	0.72999	0.340739	0.605721	0.332961
Fbxl14	chr6	119482630	119484630	2001	+	0.282847	0.560748	0.226049	0.353567	0.681885	0.63033	0.204815	0.246711	0.234234	0.228344	0.638584	0.126187	0.421797	0.289808	0.656108	0.225763	0.231289	0.382385
Pabpc5	chrX	119930165	119932165	2001	+	0	0	0	0	0	0	0	0	0	0	0	0	0	0	0	0	0	0
Olfr910	chr9	38540820	38542820	2001	+	0	0	0	0	0	0	0	0	0	0	0	0	0	0	0	0	0	0
Ccno	chr13	112990777	112992777	2001	+	0.565693	0.160214	0.123299	0.0883916	0.431861	0.528114	0.163852	0.131579	0.312311	0.177601	0.159646	0.294436	0.362954	0.105846	0.479988	0.147716	0.244956	0.227041
Olfr978	chr9	39995095	39997095	2001	+	0	0	0	0	0	0	0	0	0	0	0	0	0	0	0	0	0	0
Kbtbd6	chr14	79454818	79456818	2001	+	0.0353558	0	0.0616497	0.0883916	0.318213	0.255539	0.0546172	0.115132	0.0780779	0.0253716	0.0319292	0	0.0176779	0.0750207	0.286876	0.0848746	0.0517247	0.0159646
Gimap9	chr6	48679114	48681114	2001	+	0	0.0400534	0.0410998	0	0.136377	0.0681438	0.0409629	0.0164474	0.026026	0.0761147	0	0	0.0200267	0.0205499	0.10226	0.0287052	0.0510703	0
Pcgf1	chr6	83080855	83082855	2001	+	0.176779	0.280374	0.246599	0.287273	0.409131	0.613294	0.341358	0.279606	0.104104	0.101486	0.0638584	0.0841244	0.228577	0.266936	0.511213	0.310482	0.102795	0.0739914
Galr2	chr11	116283938	116285938	2001	+	0	0	0	0.0441958	0.045459	0.0511079	0.0136543	0.0164474	0	0	0.0638584	0	0	0.0220979	0.0482834	0.0150509	0	0.0319292
Rnase10	chr14	51010758	51012758	2001	+	0	0	0	0	0.0227295	0.0681438	0.0546172	0.0657897	0	0	0	0	0	0	0.0454367	0.0602035	0	0
Taar2	chr10	23941583	23943583	2001	+	0.0353558	0	0	0	0	0.0511079	0	0	0	0	0	0	0.0176779	0	0.0255539	0	0	0
Phlda3	chr1	135769136	135771136	2001	+	0.42427	0.640854	2.07554	1.56895	3.34124	3.6968	1.87064	2.02303	0.650649	1.11635	0.79823	0.504747	0.532562	1.82225	3.51902	1.94684	0.883499	0.651488
Gm28372	chr2	130408256	130410256	2001	+	0	0	0	0	0.090918	0.0681438	0	0	0.026026	0.0253716	0	0.0841244	0	0	0.0795309	0	0.0256988	0.0420622
Abhd11	chr5	135012175	135014175	2001	+	0.176779	0.200267	0.390448	0.220979	0.522779	0.391827	0.218469	0.148027	0.13013	0.228344	0.255434	0.37856	0.188523	0.305714	0.457303	0.183248	0.179237	0.316997
Ceacam14	chr7	17815663	17817663	2001	+	0	0.0400534	0	0	0	0	0	0.0164474	0	0.0253716	0	0	0.0200267	0	0	0.00822371	0.0126858	0
Vmn1r62	chr7	5676663	5678663	2001	+	0	0	0	0	0	0	0	0	0	0.0253716	0	0	0	0	0	0	0.0126858	0
Vmn1r237	chr17	21314912	21316912	2001	+	0	0	0	0	0.0227295	0	0	0.0164474	0	0	0	0.0420622	0	0	0.0113648	0.00822371	0	0.0210311
Olfr877	chr9	37857320	37859320	2001	+	0	0	0	0	0	0.0511079	0	0	0	0	0	0	0	0	0.0255539	0	0	0
Inafm2	chr2	118748810	118750810	2001	+	0.106068	0	0.0616497	0.198881	0.204566	0.306647	0.0682716	0.0986845	0.0520519	0.152229	0.0957876	0.126187	0.0530338	0.130265	0.255606	0.083478	0.102141	0.110987
Pate12	chr9	36434938	36436938	2001	+	0	0.0400534	0	0.0220979	0	0	0	0	0	0	0.0319292	0	0.0200267	0.011049	0	0	0	0.0159646
Ss18l2	chr9	121713388	121715388	2001	+	0.212135	0.400534	0.801446	0.707133	1.09102	1.14141	0.300395	0.312501	0.234234	0.253716	0.191575	0.168249	0.306335	0.75429	1.11621	0.306448	0.243975	0.179912
Fam43a	chr16	30602797	30604797	2001	+	0	0.160214	0.246599	0.0662937	0.886451	0.732546	0.327703	0.411185	0.0780779	0.0507432	0.159646	0	0.0801068	0.156446	0.809498	0.369444	0.0644105	0.079823
Olfr1413	chr1	92574397	92576397	2001	+	0	0	0	0	0	0	0	0	0	0	0	0	0	0	0	0	0	0
Eno1b	chr18	48048412	48050412	2001	+	0	0.12016	0.0205499	0.0220979	0.0227295	0	0	0	0	0.0761147	0	0	0.0600801	0.0213239	0.0113648	0	0.0380574	0
V1ra8	chr6	90205866	90207866	2001	+	0	0	0	0	0.0227295	0	0.0136543	0	0.0520519	0	0	0	0	0	0.0113648	0.00682716	0.026026	0
Defb47	chr14	63001160	63003160	2001	+	0	0	0.0205499	0.0220979	0	0.0851798	0.0136543	0.0328948	0	0	0.0638584	0	0	0.0213239	0.0425899	0.0232746	0	0.0319292
Tspyl1	chr10	34285275	34287275	2001	+	0.247491	0.12016	0.575397	0.309371	0.795533	1.05623	0.409629	0.378291	0.0780779	0.202973	0.159646	0.252373	0.183826	0.442384	0.925881	0.39396	0.140525	0.20601
Obp2b	chr2	25740097	25742097	2001	+	0	0	0	0	0	0	0	0	0	0	0	0	0	0	0	0	0	0
Spopfm3	chr3	94199802	94201802	2001	+	0.0353558	0.0400534	0	0	0.045459	0.0681438	0.0682716	0.0493423	0	0	0	0	0.0377046	0	0.0568014	0.0588069	0	0
Eif1b	chr9	120495330	120497330	2001	+	0.0353558	0.0801068	0.0410998	0.0441958	0.272754	0.459971	0.0273086	0.131579	0.0520519	0.0761147	0	0.168249	0.0577313	0.0426478	0.366362	0.079444	0.0640833	0.0841244
Olfr1131	chr2	87630203	87632203	2001	+	0	0	0.0410998	0	0.0227295	0.017036	0	0	0	0.0253716	0	0	0	0.0205499	0.0198827	0	0.0126858	0
Insm1	chr2	146225020	146227020	2001	+	0	0	0	0	0	0	0	0	0	0	0	0	0	0	0	0	0	0
Olfr494	chr7	108368436	108370436	2001	+	0	0	0	0	0	0	0	0	0	0	0	0	0	0	0	0	0	0
Fut7	chr2	25426374	25428374	2001	+	0	0	0.0410998	0.0220979	0.045459	0.017036	0.0409629	0	0	0.0253716	0.0319292	0	0	0.0315989	0.0312475	0.0204815	0.0126858	0.0159646
Defb10	chr8	21862011	21864011	2001	+	0	0	0	0	0	0	0	0	0	0	0	0	0	0	0	0	0	0
Scgb3a2	chr18	43767399	43769399	2001	+	0	0	0.0205499	0	0	0	0	0	0	0	0	0	0	0.0102749	0	0	0	0
Samt3	chrX	86047313	86049313	2001	+	0	0	0	0	0	0	0	0	0	0	0	0	0	0	0	0	0	0
Hoxb13	chr11	96197447	96199447	2001	+	0.0353558	0.0400534	0.0205499	0	0	0.0511079	0.0136543	0.0657897	0	0.0253716	0.0319292	0.0420622	0.0377046	0.0102749	0.0255539	0.039722	0.0126858	0.0369957
Prh1	chr6	132572941	132574941	2001	+	0	0	0	0	0	0	0	0	0	0	0	0	0	0	0	0	0	0
Olfr1358	chr10	78520566	78522566	2001	+	0	0	0.0410998	0	0.045459	0.0511079	0.0409629	0	0.026026	0	0	0	0	0.0205499	0.0482834	0.0204815	0.013013	0
Grina	chr15	76249904	76251904	2001	+	0	0	0.0410998	0	0.136377	0.0340719	0.0546172	0.0164474	0	0.0761147	0	0	0	0.0205499	0.0852245	0.0355323	0.0380574	0
Gm5767	chr16	8683911	8685911	2001	+	0.0353558	0.0400534	0.0410998	0.0220979	0	0.017036	0	0	0	0	0	0	0.0377046	0.0315989	0.00851798	0	0	0
Lrrn4cl	chr19	8853909	8855909	2001	+	0.0707117	0.160214	0.390448	0.0883916	0.363672	0.17036	0.204815	0.131579	0.104104	0.101486	0.0957876	0.0420622	0.115463	0.23942	0.267016	0.168197	0.102795	0.0689249
Drd5	chr5	38322518	38324518	2001	+	0	0	0	0	0	0	0	0	0	0	0	0	0	0	0	0	0	0
Chac1	chr2	119354381	119356381	2001	+	0.530338	0.841121	0.0821996	0.132587	0.636426	0.54515	0.0955802	0.213816	0.234234	0.253716	0.830159	0.715058	0.68573	0.107394	0.590788	0.154698	0.243975	0.772608
Slc25a5	chrX	36798807	36800807	2001	+	0.176779	0.24032	0.102749	0.176783	0.795533	0.834762	0.327703	0.361843	0.364363	0.329831	0.287363	0.420622	0.20855	0.139766	0.815147	0.344773	0.347097	0.353992
Nr0b2	chr4	133556536	133558536	2001	+	0	0	0.102749	0	0.045459	0.0681438	0	0	0	0	0.0319292	0.0420622	0	0.0513747	0.0568014	0	0	0.0369957
Tigd2	chr6	59212033	59214033	2001	+	1.02532	0.881175	1.50014	0.906014	1.54561	1.5162	0.846567	1.00329	1.01501	0.761147	0.989805	1.26187	0.953247	1.20308	1.5309	0.92493	0.88808	1.12584
Prg2	chr2	84983632	84985632	2001	+	0.0353558	0	0	0	0	0.017036	0	0.0328948	0	0	0	0	0.0176779	0	0.00851798	0.0164474	0	0
Hoxd10	chr2	74695105	74697105	2001	+	0	0	0	0	0	0.017036	0.0136543	0	0	0	0	0	0	0	0.00851798	0.00682716	0	0
Defb28	chr2	152521447	152523447	2001	+	0	0	0	0.0220979	0.045459	0.0340719	0	0.0493423	0	0.0253716	0	0	0	0.011049	0.0397655	0.0246711	0.0126858	0
Olfr774	chr10	129239403	129241403	2001	+	0	0	0	0	0	0	0	0	0	0	0	0	0	0	0	0	0	0
Krtdap	chr7	30791097	30793097	2001	+	0.0353558	0	0	0	0	0.0851798	0.0273086	0.0493423	0	0	0	0	0.0176779	0	0.0425899	0.0383254	0	0
Olfr1036	chr2	86077194	86079194	2001	+	0	0	0	0	0	0.017036	0	0	0	0	0	0	0	0	0.00851798	0	0	0
Clpsl2	chr17	28552620	28554620	2001	+	0	0	0	0.0220979	0.045459	0.0681438	0	0	0	0	0	0	0	0.011049	0.0568014	0	0	0
Rpl14	chr9	120574654	120576654	2001	+	1.37888	0.480641	0.904196	0.596644	1.31831	1.92506	0.750987	0.740134	1.22322	1.01486	1.14945	2.43961	0.929759	0.75042	1.62169	0.74556	1.11904	1.79453
D1Pas1	chr1	186970627	186972627	2001	+	0.353558	0.560748	1.15079	0.817623	2.18203	2.06135	0.710024	0.855266	0.936934	0.583546	1.11752	1.13568	0.457153	0.984208	2.12169	0.782645	0.76024	1.1266
Smim10l2a	chrX	56377799	56379799	2001	+	0.176779	0.160214	0.123299	0.0441958	0.136377	0.017036	0.0136543	0.115132	0.234234	0.202973	0.159646	0.0841244	0.168496	0.0837476	0.0767065	0.0643931	0.218603	0.121885
Timm10	chr2	84830213	84832213	2001	+	0.141423	0.24032	0.246599	0.11049	0.545508	0.272575	0.204815	0.0986845	0.234234	0.177601	0.319292	0.168249	0.190872	0.178544	0.409042	0.15175	0.205917	0.24377
Gm13128	chr4	144333465	144335465	2001	+	3.42952	2.84379	0.513747	0.375664	0.340943	0.664402	0.436938	0.361843	1.09309	0.862634	0.989805	0.75712	3.13665	0.444706	0.502672	0.399391	0.977862	0.873463
Slamf9	chr1	172478575	172480575	2001	+	0.0353558	0.0400534	0.123299	0.0441958	0.227295	0.238503	0.122889	0.131579	0.026026	0.0761147	0	0.0841244	0.0377046	0.0837476	0.232899	0.127234	0.0510703	0.0420622
Olig2	chr16	91228677	91230677	2001	+	0.176779	0.320427	0	0	0.0681885	0.0511079	0.0682716	0.0822371	0.182182	0.0507432	0.159646	0.0420622	0.248603	0	0.0596482	0.0752543	0.116462	0.100854
4932429P05Rik	chrX	89755491	89757491	2001	+	0	0.0400534	0	0	0	0	0	0	0	0	0	0	0.0200267	0	0	0	0	0
Tchhl1	chr3	93471980	93473980	2001	+	0	0	0	0	0	0.017036	0	0	0	0	0	0	0	0	0.00851798	0	0	0
Olfr901	chr9	38432682	38434682	2001	+	0	0	0.0205499	0	0.0227295	0.0340719	0.0409629	0	0	0	0	0	0	0.0102749	0.0284007	0.0204815	0	0
Gm3298	chr14	5019119	5021119	2001	+	0.176779	0.24032	0.287699	0.11049	0.045459	0.204431	0.0546172	0.115132	0.104104	0.126858	0.287363	0.0841244	0.20855	0.199094	0.124945	0.0848746	0.115481	0.185744
2610528J11Rik	chr4	118530228	118532228	2001	+	0	0	0.0205499	0	0.0227295	0.0681438	0	0	0.026026	0	0	0.0420622	0	0.0102749	0.0454367	0	0.013013	0.0210311
Prss28	chr17	25311876	25313876	2001	+	0.0353558	0	0	0	0	0.017036	0	0	0	0	0	0	0.0176779	0	0.00851798	0	0	0
Rpl27	chr11	101445529	101447529	2001	+	2.43955	2.08278	1.74674	2.05511	3.11394	2.368	1.40639	1.48027	2.73273	2.91773	2.80977	2.69198	2.26116	1.90092	2.74097	1.44333	2.82523	2.75088
Olfr893	chr9	38211598	38213598	2001	+	0	0	0	0	0	0	0	0	0	0	0	0	0	0	0	0	0	0
Ap5b1	chr19	5571261	5573261	2001	+	0.212135	0.640854	0.390448	0.0883916	0.250025	0.340719	0.218469	0.148027	0.676675	0.456688	0.830159	0.672996	0.426495	0.23942	0.295372	0.183248	0.566682	0.751577
Otor	chr2	143081713	143083713	2001	+	0	0	0.0616497	0.0662937	0.090918	0.0851798	0.0273086	0.0164474	0	0	0	0	0	0.0639717	0.0880489	0.021878	0	0
Ccn2	chr10	24598683	24600683	2001	+	0.282847	0.520694	0.143849	0.154685	1.93201	1.89099	0.914839	1.03619	0.208208	0.0507432	0.191575	0.210311	0.40177	0.149267	1.9115	0.975513	0.129475	0.200943
Vmn1r57	chr7	5221736	5223736	2001	+	0.247491	0.320427	0.143849	0.0441958	0.409131	0.255539	0.0819259	0.0986845	0.104104	0.0253716	0.255434	0.252373	0.283959	0.0940226	0.332335	0.0903052	0.0647377	0.253903
Defb5	chr8	19250828	19252828	2001	+	0	0	0	0	0	0	0	0	0	0	0	0	0	0	0	0	0	0
Fzd10	chr5	128604093	128606093	2001	+	0.0353558	0.160214	0.0410998	0.0883916	0.227295	0.238503	0.19116	0.0986845	0.026026	0.0253716	0	0.0841244	0.0977847	0.0647457	0.232899	0.144922	0.0256988	0.0420622
Olfr888	chr9	38111381	38113381	2001	+	0	0	0	0	0	0	0	0	0	0	0	0	0	0	0	0	0	0
Zcchc12	chrX	36199158	36201158	2001	+	0	0	0	0	0.0227295	0.0340719	0.0136543	0.0164474	0	0	0	0	0	0	0.0284007	0.0150509	0	0
Foxl2	chr9	98958543	98960543	2001	+	0	0	0.0616497	0	0.045459	0.102216	0.0273086	0	0	0	0	0	0	0.0308248	0.0738374	0.0136543	0	0
Try4	chr6	41305532	41307532	2001	+	0	0	0	0	0	0	0	0	0	0	0	0	0	0	0	0	0	0
Ngp	chr9	110423012	110425012	2001	+	0	0	0	0	0.045459	0.136288	0.0136543	0	0	0	0	0	0	0	0.0908733	0.00682716	0	0
Kcne4	chr1	78820028	78822028	2001	+	0	0	0	0	0	0	0.0273086	0	0	0	0	0.0420622	0	0	0	0.0136543	0	0.0210311
Olfr1283	chr2	111370063	111372063	2001	+	0	0	0	0	0	0	0	0	0	0	0	0	0	0	0	0	0	0
Hoxc11	chr15	102957708	102959708	2001	+	0.671761	1.04139	0.0410998	0.0662937	0.090918	0.017036	0.0136543	0	0	0	0	0.0420622	0.856575	0.0536968	0.053977	0.00682716	0	0.0210311
Obp2a	chr2	25703326	25705326	2001	+	0	0	0	0	0	0	0	0	0	0	0	0	0	0	0	0	0	0
Hoxd13	chr2	74671599	74673599	2001	+	0	0	0	0	0.045459	0	0.0136543	0	0	0	0	0	0	0	0.0227295	0.00682716	0	0
Prss2	chr6	41525079	41527079	2001	+	0	0	0	0	0	0	0	0	0	0	0	0	0	0	0	0	0	0
Olfr782	chr10	129352144	129354144	2001	+	0	0	0.0205499	0	0	0	0	0	0	0	0	0	0	0.0102749	0	0	0	0
Coa4	chr7	100540369	100542369	2001	+	0.0707117	0.160214	0.0821996	0.0662937	0.613697	0.562186	0.122889	0.197369	0.0520519	0.0761147	0.0319292	0	0.115463	0.0742467	0.587942	0.160129	0.0640833	0.0159646
Gm37797	chr18	44119567	44121567	2001	+	0	0	0	0	0	0	0	0	0	0	0	0	0	0	0	0	0	0
Smco1	chr16	32274781	32276781	2001	+	0.141423	0	0.0410998	0.0662937	0.0681885	0.0851798	0.0273086	0	0.0520519	0	0.0319292	0.0841244	0.0707117	0.0536968	0.0766841	0.0136543	0.026026	0.0580268
Foxi2	chr7	135413622	135415622	2001	+	0	0	0	0	0	0.017036	0	0.0164474	0	0	0	0	0	0	0.00851798	0.00822371	0	0
Hoxd8	chr2	74707933	74709933	2001	+	0.0353558	0	0.0205499	0	0	0.0340719	0.0682716	0.0164474	0	0.0761147	0	0.0420622	0.0176779	0.0102749	0.017036	0.0423595	0.0380574	0.0210311
B230217C12Rik	chr11	97844099	97846099	2001	+	0.212135	0.280374	0.493198	0.220979	0.636426	1.0903	0.587135	0.657897	0.0780779	0.101486	0.159646	0.210311	0.246254	0.357088	0.863364	0.622516	0.0897821	0.184979
Vmn1r169	chr7	23578849	23580849	2001	+	0	0	0	0	0	0.017036	0	0	0	0	0	0	0	0	0.00851798	0	0	0
H2-M10.5	chr17	36776234	36778234	2001	+	0	0	0	0	0	0	0	0	0	0	0	0	0	0	0	0	0	0
Chp2	chr7	122222824	122224824	2001	+	0	0	0	0	0	0.0340719	0	0.0164474	0	0	0	0	0	0	0.017036	0.00822371	0	0
Olfr1411	chr1	92597753	92599753	2001	+	0	0	0	0	0	0	0	0	0	0	0	0	0	0	0	0	0	0
Bhlhe22	chr3	18057517	18059517	2001	+	0.0707117	0	0.0616497	0.0441958	0.409131	0.374791	0.0546172	0.0822371	0.0780779	0.101486	0.0319292	0.252373	0.0353558	0.0529228	0.391961	0.0684272	0.0897821	0.142151
Ubqln2	chrX	153501570	153503570	2001	+	0.0707117	0.160214	0.0616497	0.0662937	0.227295	0.289611	0.163852	0.0986845	0.0520519	0.0253716	0.127717	0.0841244	0.115463	0.0639717	0.258453	0.131268	0.0387117	0.105921
Olfr1153	chr2	87898310	87900310	2001	+	0	0	0	0	0	0	0	0	0	0	0	0	0	0	0	0	0	0
Gm45521	chr14	7960636	7962636	2001	+	1.5203	1.36182	0.246599	0.243077	0.613697	0.647366	0.232123	0.460528	0.234234	0.456688	0.542796	0.252373	1.44106	0.244838	0.630531	0.346326	0.345461	0.397585
Orm3	chr4	63359511	63361511	2001	+	0	0	0	0	0	0.017036	0	0	0	0	0	0	0	0	0.00851798	0	0	0
Olfr813	chr10	129858722	129860722	2001	+	0	0	0	0	0.0681885	0.0340719	0	0.0164474	0	0	0	0	0	0	0.0511302	0.00822371	0	0
Olfr1129	chr2	87577259	87579259	2001	+	0.388914	0.12016	0.123299	0.0883916	0.0227295	0.0851798	0.0273086	0	0.026026	0.0253716	0	0	0.254537	0.105846	0.0539546	0.0136543	0.0256988	0
Olfr896-ps1	chr9	38294465	38296465	2001	+	0	0	0	0	0.0227295	0	0	0.0164474	0	0	0	0	0	0	0.0113648	0.00822371	0	0
Olfr1480	chr19	13531275	13533275	2001	+	0	0	0	0.0220979	0	0	0	0	0	0	0	0	0	0.011049	0	0	0	0
V1rd19	chr7	24005057	24007057	2001	+	0	0	0	0	0	0	0	0	0	0	0	0	0	0	0	0	0	0
Klf1	chr8	84905295	84907295	2001	+	0.247491	0.200267	0.143849	0.132587	0.318213	0.272575	0.136543	0.115132	0.208208	0.126858	0.0957876	0.210311	0.223879	0.138218	0.295394	0.125838	0.167533	0.153049
Olfr792	chr10	129542534	129544534	2001	+	0	0	0	0	0	0	0.0136543	0.0164474	0	0	0	0	0	0	0	0.0150509	0	0
Gm6268	chrX	36404655	36406655	2001	+	0	0	0	0	0	0	0	0	0	0	0	0	0	0	0	0	0	0
Lefty1	chr1	180938400	180940400	2001	+	0	0.0400534	0.102749	0.0220979	0	0.102216	0.0136543	0.0164474	0.104104	0.0507432	0.0638584	0.0841244	0.0200267	0.0624237	0.0511079	0.0150509	0.0774235	0.0739914
Eddm3b	chr14	51117807	51119807	2001	+	0	0	0	0	0	0	0	0	0	0	0	0	0	0	0	0	0	0
Fos	chr12	85477273	85479273	2001	+	0.106068	0.200267	0.0821996	0.0662937	0.90918	0.664402	0.259432	0.197369	0	0.0507432	0	0	0.153167	0.0742467	0.786791	0.2284	0.0253716	0
H2-M10.6	chr17	36815564	36817564	2001	+	0	0	0	0.0220979	0.045459	0	0.0273086	0	0	0	0.0638584	0	0	0.011049	0.0227295	0.0136543	0	0.0319292
Fbxo48	chr11	16954772	16956772	2001	+	0.353558	0.320427	0.390448	0.441958	1.0001	1.05623	0.69637	0.526317	0.13013	0.253716	0.447009	0.462684	0.336993	0.416203	1.02816	0.611344	0.191923	0.454847
Olfr1031	chr2	85993704	85995704	2001	+	0.0707117	0	0	0	0.0227295	0.017036	0	0.0328948	0	0	0	0.0841244	0.0353558	0	0.0198827	0.0164474	0	0.0420622
Pnma3	chrX	73068191	73070191	2001	+	0	0	0	0	0.045459	0	0	0.0164474	0	0	0	0	0	0	0.0227295	0.00822371	0	0
Sertad1	chr7	27490316	27492316	2001	+	0.0707117	0.0801068	0.143849	0.0662937	0.227295	0.221467	0.0546172	0.0986845	0.13013	0.0761147	0.0319292	0.0841244	0.0754092	0.105072	0.224381	0.0766509	0.103122	0.0580268
Hes1	chr16	30067796	30069796	2001	+	0.176779	0.0801068	0.0616497	0.0662937	0.318213	0.459971	0.150197	0.263159	0.026026	0.0507432	0.0319292	0.0841244	0.128443	0.0639717	0.389092	0.206678	0.0383846	0.0580268
Olfr855	chr9	19586030	19588030	2001	+	0	0	0	0	0	0	0	0	0	0	0	0	0	0	0	0	0	0
Vmn1r91	chr7	20103101	20105101	2001	+	0.0353558	0	0	0.0220979	0	0.017036	0.0136543	0	0.026026	0	0	0	0.0176779	0.011049	0.00851798	0.00682716	0.013013	0
Nxt1	chr2	148676027	148678027	2001	+	0.565693	0.480641	0.842546	0.662937	0.590967	0.613294	0.314049	0.476975	0.598597	0.532803	0.830159	0.841244	0.523167	0.752742	0.602131	0.395512	0.5657	0.835702
Gm12789	chr4	101990053	101992053	2001	+	0	0	0	0	0.0227295	0.017036	0	0	0	0	0	0	0	0	0.0198827	0	0	0
Rps27l	chr9	66949516	66951516	2001	+	0.459626	0.200267	0.801446	0.552448	1.22739	1.24362	0.546172	0.44408	0.494493	0.355202	0.447009	0.75712	0.329946	0.676947	1.23551	0.495126	0.424848	0.602064
Tpt1	chr14	75848525	75850525	2001	+	2.05064	2.16288	1.64399	1.0386	4.00039	4.58267	1.05138	1.62829	2.55054	2.20733	3.09713	3.07054	2.10676	1.3413	4.29153	1.33984	2.37894	3.08384
Cldn34b3	chrX	76267738	76269738	2001	+	0	0	0	0.0220979	0	0	0	0	0	0	0	0	0	0.011049	0	0	0	0
Acy3	chr19	3990007	3992007	2001	+	0.0353558	0	0.0205499	0	0.204566	0.204431	0.0682716	0.0657897	0.0520519	0.0253716	0.0319292	0.0841244	0.0176779	0.0102749	0.204498	0.0670306	0.0387117	0.0580268
Adra2c	chr5	35281763	35283763	2001	+	0	0	0	0	0.0227295	0.0681438	0.0136543	0	0.026026	0	0	0	0	0	0.0454367	0.00682716	0.013013	0
Mchr1	chr15	81238964	81240964	2001	+	0	0	0	0.0220979	0.0227295	0.0851798	0	0.0164474	0	0	0	0	0	0.011049	0.0539546	0.00822371	0	0
Olfr1028	chr2	85953910	85955910	2001	+	0	0	0	0	0	0	0	0	0	0	0	0	0	0	0	0	0	0
Gm14781	chrX	91635671	91637671	2001	+	0	0	0	0.0220979	0.0227295	0	0	0	0	0	0	0	0	0.011049	0.0113648	0	0	0
Hoxb2	chr11	96354012	96356012	2001	+	0	0	0	0	0.045459	0.136288	0.0136543	0.0164474	0	0	0	0	0	0	0.0908733	0.0150509	0	0
Olfr874	chr9	37748594	37750594	2001	+	0.0707117	0	0	0	0	0	0.0136543	0	0	0	0	0	0.0353558	0	0	0.00682716	0	0
Srm	chr4	148594993	148596993	2001	+	0.883896	0.360481	0.575397	0.53035	0.545508	0.459971	0.163852	0.230264	0.858856	0.685033	1.50067	1.38805	0.622188	0.552873	0.502739	0.197058	0.771945	1.44436
Hexim1	chr11	103119725	103121725	2001	+	0.42427	0.0801068	0.164399	0.309371	1.29558	1.78877	0.873876	1.05263	0.26026	0.177601	0.223504	0.0841244	0.252188	0.236885	1.54218	0.963255	0.21893	0.153814
Rassf10	chr7	112957457	112959457	2001	+	0	0.0400534	0.0616497	0.0220979	0.227295	0.187395	0.0273086	0.0493423	0	0.0253716	0.0319292	0	0.0200267	0.0418738	0.207345	0.0383254	0.0126858	0.0159646
Tceal1	chrX	136711478	136713478	2001	+	0	0	0	0	0	0	0	0	0	0	0	0	0	0	0	0	0	0
Cxcl3	chr5	90789600	90791600	2001	+	0	0	0	0	0	0	0	0	0	0	0	0	0	0	0	0	0	0
Barx1	chr13	48666507	48668507	2001	+	0	0	0	0	0	0.017036	0	0	0	0	0	0	0	0	0.00851798	0	0	0
Olfr913	chr9	38596283	38598283	2001	+	0	0	0	0	0.045459	0.017036	0	0.0164474	0	0	0	0	0	0	0.0312475	0.00822371	0	0
Esp24	chr17	39040227	39042227	2001	+	0	0	0	0.0220979	0	0	0.0546172	0.0164474	0	0	0	0	0	0.011049	0	0.0355323	0	0
Snai2	chr16	14709385	14711385	2001	+	0.0707117	0.12016	0	0.0220979	0.113648	0.204431	0.0546172	0.0164474	0.0520519	0	0.0319292	0.126187	0.0954359	0.011049	0.159039	0.0355323	0.026026	0.0790579
Adam30	chr3	98164169	98166169	2001	+	0	0.160214	0.0616497	0.0883916	0.0681885	0.0851798	0.0682716	0.115132	0.026026	0.0507432	0.0957876	0.0841244	0.0801068	0.0750207	0.0766841	0.0917017	0.0383846	0.089956
Pim3	chr15	88865726	88867726	2001	+	0.247491	0.200267	0.493198	0.441958	0.568238	0.528114	0.245778	0.328948	0.26026	0.228344	0.670513	0.37856	0.223879	0.467578	0.548176	0.287363	0.244302	0.524537
1110012L19Rik	chrX	70389417	70391417	2001	+	0	0.0400534	0.0616497	0.0441958	0.136377	0.0681438	0.0682716	0.0986845	0.026026	0	0	0	0.0200267	0.0529228	0.10226	0.083478	0.013013	0
Map10	chr8	125673359	125675359	2001	+	0	0.0400534	0.287699	0.0441958	0.772803	0.494043	0.245778	0.378291	0.104104	0.177601	0.0638584	0.294436	0.0200267	0.165947	0.633423	0.312034	0.140852	0.179147
Magee1	chrX	105123927	105125927	2001	+	0.0353558	0.0400534	0.102749	0.0441958	0.045459	0.0511079	0.0955802	0.0822371	0	0.0253716	0.0638584	0.0420622	0.0377046	0.0734727	0.0482834	0.0889086	0.0126858	0.0529603
Defb2	chr8	21843482	21845482	2001	+	0	0	0	0	0	0	0	0	0	0	0	0	0	0	0	0	0	0
Gm9918	chr15	102274121	102276121	2001	+	0	0.0400534	0.287699	0.220979	0.431861	0.511079	0.136543	0.197369	0.26026	0.329831	0.351221	0.126187	0.0200267	0.254339	0.47147	0.166956	0.295045	0.238704
Nkx2-3	chr19	43615892	43617892	2001	+	0	0	0	0	0	0.017036	0	0	0	0	0	0	0	0	0.00851798	0	0	0
Gm13398	chr2	27040853	27042853	2001	+	0	0.0801068	0	0	0.250025	0.204431	0.0682716	0.0328948	0	0	0.0319292	0	0.0400534	0	0.227228	0.0505832	0	0.0159646
Fabp7	chr10	57788450	57790450	2001	+	0	0	0	0	0	0	0	0.0164474	0	0	0	0	0	0	0	0.00822371	0	0
Olfr1121	chr2	87373469	87375469	2001	+	0	0	0	0.0220979	0	0	0	0	0	0	0	0	0	0.011049	0	0	0	0
5530400C23Rik	chr6	133295792	133297792	2001	+	0	0	0	0	0.0227295	0	0	0	0	0	0	0	0	0	0.0113648	0	0	0
Olfr963	chr9	39670783	39672783	2001	+	0	0	0	0	0	0	0	0	0	0	0	0	0	0	0	0	0	0
Olfr884	chr9	38050137	38052137	2001	+	0	0	0	0	0	0	0	0	0	0	0	0	0	0	0	0	0	0
Olfr1032	chr2	86009125	86011125	2001	+	0.0707117	0	0	0	0	0	0	0	0	0	0	0	0.0353558	0	0	0	0	0
Il17a	chr1	20734496	20736496	2001	+	0	0	0	0	0	0	0	0	0	0	0	0	0	0	0	0	0	0
Cst9	chr2	148838738	148840738	2001	+	0	0	0	0	0	0	0	0.0164474	0	0	0	0	0	0	0	0.00822371	0	0
Gm13083	chr4	143618595	143620595	2001	+	0	0	0	0	0	0	0.0273086	0.0164474	0	0	0	0	0	0	0	0.021878	0	0
Tmem121	chr12	113189523	113191523	2001	+	0.141423	0.0400534	0	0	0.0227295	0.102216	0.0273086	0.0822371	0.234234	0.177601	0.0319292	0.294436	0.0907384	0	0.0624726	0.0547729	0.205917	0.163182
Sertad3	chr7	27477364	27479364	2001	+	0	0.0801068	0.0205499	0.0662937	0.136377	0.221467	0.0409629	0.0328948	0.0780779	0.0507432	0.0638584	0.252373	0.0400534	0.0434218	0.178922	0.0369289	0.0644105	0.158116
Gm36245	chr15	77602854	77604854	2001	+	0	0	0	0	0	0	0	0	0	0	0	0	0	0	0	0	0	0
Hes2	chr4	152162469	152164469	2001	+	0	0	0.0205499	0.0220979	0.136377	0.153324	0.0273086	0.0328948	0	0.0253716	0.0957876	0	0	0.0213239	0.14485	0.0301017	0.0126858	0.0478938
Orm1	chr4	63348163	63350163	2001	+	0	0	0	0	0.0227295	0	0	0	0	0	0	0	0	0	0.0113648	0	0	0
Cd209g	chr8	4137707	4139707	2001	+	0.0353558	0	0	0	0	0.017036	0	0.0164474	0	0	0	0	0.0176779	0	0.00851798	0.00822371	0	0
Vmn1r178	chr7	23895622	23897622	2001	+	0	0	0	0	0	0	0	0	0	0	0	0	0	0	0	0	0	0
Gm13102	chr4	144110101	144112101	2001	+	0	0	0.0410998	0	0	0.102216	0	0	0	0	0	0.0841244	0	0.0205499	0.0511079	0	0	0.0420622
Olfr1130	chr2	87609852	87611852	2001	+	0.106068	0.24032	0.0410998	0.0220979	0.0227295	0.0340719	0	0	0	0	0	0	0.173194	0.0315989	0.0284007	0	0	0
Gngt1	chr6	3997436	3999436	2001	+	0	0	0	0	0	0	0	0	0	0	0	0	0	0	0	0	0	0
Olfr599	chr7	103339564	103341564	2001	+	0	0	0	0	0	0.0340719	0	0	0	0	0	0	0	0	0.017036	0	0	0
Vmn1r171	chr7	23634370	23636370	2001	+	0	0	0	0	0	0	0	0	0	0	0	0	0	0	0	0	0	0
Mrpl55	chr11	59206134	59208134	2001	+	0.565693	0.720961	0.945295	0.596644	1.31831	1.43102	0.464247	0.690792	0.806805	0.431317	0.447009	0.672996	0.643327	0.770969	1.37467	0.577519	0.619061	0.560002
Gng8	chr7	16895436	16897436	2001	+	0.106068	0.0400534	0.0410998	0.0662937	0.0681885	0.0681438	0.0273086	0	0.026026	0	0.0319292	0	0.0730605	0.0536968	0.0681662	0.0136543	0.013013	0.0159646
Hand2	chr8	57324633	57326633	2001	+	0	0	0	0	0	0.017036	0.0136543	0	0	0	0	0	0	0	0.00851798	0.00682716	0	0
Olfr894	chr9	38221706	38223706	2001	+	0	0	0	0	0	0	0	0.0164474	0	0	0	0	0	0	0	0.00822371	0	0
Vmn1r37	chr6	66733039	66735039	2001	+	0.106068	0	0.0205499	0	0	0	0.0409629	0.0164474	0.026026	0.0253716	0	0	0.0530338	0.0102749	0	0.0287052	0.0256988	0
1700016K19Rik	chr11	76003569	76005569	2001	+	0	0	0	0	0	0.017036	0	0.0164474	0	0	0	0.0420622	0	0	0.00851798	0.00822371	0	0.0210311
Fzd2	chr11	102608058	102610058	2001	+	0	0	0	0.0220979	0.113648	0.102216	0.0819259	0.0328948	0.026026	0.0253716	0.0638584	0	0	0.011049	0.107932	0.0574104	0.0256988	0.0319292
Olfr830	chr9	18878369	18880369	2001	+	0	0	0	0	0.0227295	0	0	0.0164474	0	0	0	0	0	0	0.0113648	0.00822371	0	0
1810009J06Rik	chr6	40968435	40970435	2001	+	0	0	0	0	0	0	0	0	0	0	0	0	0	0	0	0	0	0
Olfr1143	chr2	87804274	87806274	2001	+	0	0	0	0	0	0.017036	0	0	0	0	0	0	0	0	0.00851798	0	0	0
E030018B13Rik	chr7	63920539	63922539	2001	+	0	0.0400534	0	0.0220979	0.0681885	0.102216	0.0273086	0.0164474	0	0	0	0.0420622	0.0200267	0.011049	0.0852021	0.021878	0	0.0210311
Reep4	chr14	70548933	70550933	2001	+	0.0353558	0	0.205499	0.11049	0.45459	0.204431	0.0819259	0.263159	0.13013	0.101486	0.0319292	0	0.0176779	0.157994	0.329511	0.172542	0.115808	0.0159646
Ndn	chr7	62350262	62352262	2001	+	0	0	0	0	0	0.017036	0	0	0	0	0	0	0	0	0.00851798	0	0	0
Olfr654	chr7	104590718	104592718	2001	+	0	0	0	0	0	0.017036	0	0	0	0	0	0	0	0	0.00851798	0	0	0
Aplnr	chr2	85139923	85141923	2001	+	0	0	0.0205499	0	0	0	0	0.0493423	0	0	0	0	0	0.0102749	0	0.0246711	0	0
Olfr433	chr1	174044411	174046411	2001	+	0	0	0	0	0	0	0	0	0	0	0	0	0	0	0	0	0	0
Nkx2-6	chr14	69175518	69177518	2001	+	0	0	0	0	0	0	0	0	0	0	0	0	0	0	0	0	0	0
Olfr1317	chr2	112144054	112146054	2001	+	0	0	0	0	0	0	0	0	0	0	0	0	0	0	0	0	0	0
Olfr195	chr16	59150777	59152777	2001	+	0	0	0	0	0	0	0	0	0	0	0	0	0	0	0	0	0	0
Cyp26a1	chr19	37701536	37703536	2001	+	0.0353558	0.0400534	0.0205499	0	0.113648	0.0340719	0.0273086	0	0.026026	0	0.0319292	0	0.0377046	0.0102749	0.0738597	0.0136543	0.013013	0.0159646
Lgals1	chr15	78930465	78932465	2001	+	0	0.0400534	0	0	0.090918	0.136288	0.0409629	0.0493423	0.026026	0	0	0	0.0200267	0	0.113603	0.0451526	0.013013	0
Timm8a2	chr14	122038420	122040420	2001	+	0.388914	0.24032	0.143849	0.309371	0.500049	0.357755	0.109234	0.0822371	0.286285	0.0761147	0.0638584	0.0841244	0.314617	0.22661	0.428902	0.0957358	0.1812	0.0739914
Olfr844	chr9	19320097	19322097	2001	+	0	0	0.0205499	0	0.0227295	0.017036	0	0.0164474	0	0	0	0	0	0.0102749	0.0198827	0.00822371	0	0
Olfr923	chr9	38830300	38832300	2001	+	0	0	0	0	0.0227295	0	0	0	0	0	0	0	0	0	0.0113648	0	0	0
Olfr143	chr9	38256549	38258549	2001	+	0.0353558	0	0.0205499	0	0.0681885	0.0340719	0.0136543	0.0164474	0	0	0	0	0.0176779	0.0102749	0.0511302	0.0150509	0	0
Prr13	chr15	102462806	102464806	2001	+	1.23745	1.16155	0.287699	0.11049	0.500049	0.954013	0.0955802	0.213816	0.234234	0.355202	0.223504	0.504747	1.1995	0.199094	0.727031	0.154698	0.294718	0.364126
Rpl19	chr11	98030492	98032492	2001	+	0.565693	0.640854	0.431548	0.287273	0.90918	1.12437	0.723679	0.740134	0.702701	0.405945	0.734371	1.2198	0.603274	0.35941	1.01678	0.731906	0.554323	0.977088
Doxl2	chr6	48978746	48980746	2001	+	0	0	0	0	0	0.0340719	0	0.0164474	0	0	0	0	0	0	0.017036	0.00822371	0	0
Gm2016	chr12	87877859	87879859	2001	+	0.0707117	0.12016	0.123299	0.154685	0.136377	0.255539	0.177506	0.180922	0	0.0253716	0	0.0420622	0.0954359	0.138992	0.195958	0.179214	0.0126858	0.0210311
Olfr1201	chr2	88796827	88798827	2001	+	0	0	0.0410998	0	0	0	0	0	0	0	0	0	0	0.0205499	0	0	0	0
Doxl1	chr6	48933687	48935687	2001	+	0	0.0400534	0	0	0	0	0	0	0	0	0	0	0.0200267	0	0	0	0	0
Pycr2	chr1	180908088	180910088	2001	+	0.530338	0.280374	0.102749	0.287273	0.386402	0.562186	0.232123	0.50987	0.208208	0.48206	0.510867	0.37856	0.405356	0.195011	0.474294	0.370997	0.345134	0.444714
Prph	chr15	99058978	99060978	2001	+	0.0353558	0.200267	0	0	0.181836	0.204431	0.109234	0.148027	0	0.0253716	0	0	0.117811	0	0.193134	0.128631	0.0126858	0
Rpl38	chr11	114672331	114674331	2001	+	2.26277	1.8024	0.863096	1.0828	1.11375	1.05623	0.532518	0.526317	2.13413	1.95361	2.0754	2.98642	2.03259	0.972947	1.08499	0.529418	2.04387	2.53091
Try10	chr6	41357914	41359914	2001	+	0	0	0	0	0	0	0.0136543	0	0	0	0	0	0	0	0	0.00682716	0	0
Asgr1	chr11	70057894	70059894	2001	+	0	0.0400534	0.0410998	0.0220979	0.045459	0.0511079	0.0409629	0.0657897	0	0	0	0	0.0200267	0.0315989	0.0482834	0.0533763	0	0
Ly6f	chr15	75272235	75274235	2001	+	0	0	0	0	0	0.0511079	0	0.0164474	0	0	0	0	0	0	0.0255539	0.00822371	0	0
Gm550	chr19	6098241	6100241	2001	+	2.19206	2.08278	2.19884	1.48056	1.7729	1.87395	0.778296	0.57566	1.84784	1.42081	2.10733	1.72455	2.13742	1.8397	1.82343	0.676978	1.63433	1.91594
Olfr1140	chr2	87747581	87749581	2001	+	0	0	0	0	0	0	0	0	0	0	0	0	0	0	0	0	0	0
Sf3b5	chr10	13009183	13011183	2001	+	0.176779	0.360481	0.369898	0.397762	0.750074	0.971049	0.409629	0.263159	0.182182	0.177601	0.0957876	0.252373	0.26863	0.38383	0.860561	0.336394	0.179891	0.17408
Olfr510	chr7	108670259	108672259	2001	+	0	0.0400534	0	0	0	0.017036	0	0.0164474	0	0	0	0	0.0200267	0	0.00851798	0.00822371	0	0
Krt18	chr15	102032027	102034027	2001	+	0	0	0.0410998	0	0.113648	0.119252	0.0273086	0.0493423	0.026026	0.0507432	0.0319292	0.126187	0	0.0205499	0.11645	0.0383254	0.0383846	0.0790579
Pou3f1	chr4	124660655	124662655	2001	+	0.0707117	0.0801068	0.205499	0.132587	0.431861	0.391827	0.150197	0.279606	0.286285	0.304459	0.255434	0.672996	0.0754092	0.169043	0.411844	0.214902	0.295372	0.464215
Dppa3	chr6	122630272	122632272	2001	+	0	0.0400534	0.0205499	0	0.090918	0.136288	0.0273086	0.0164474	0	0	0	0	0.0200267	0.0102749	0.113603	0.021878	0	0
Tspyl4	chr10	34301320	34303320	2001	+	0.141423	0.0400534	0.102749	0.11049	0.363672	0.357755	0.204815	0.180922	0.156156	0.152229	0.127717	0.0841244	0.0907384	0.10662	0.360714	0.192868	0.154193	0.105921
Olfr1188	chr2	88560815	88562815	2001	+	0	0	0	0	0	0	0.0136543	0	0	0	0	0	0	0	0	0.00682716	0	0
Ly6g	chr15	75159126	75161126	2001	+	0	0	0	0	0	0	0	0	0	0	0.0319292	0	0	0	0	0	0	0.0159646
Tram1l1	chr3	124324743	124326743	2001	+	0.353558	0.280374	0.0616497	0.0662937	0.204566	0.0851798	0.0409629	0.0493423	0.104104	0.101486	0.223504	0.0420622	0.316966	0.0639717	0.144873	0.0451526	0.102795	0.132783
Vamp2	chr11	69092384	69094384	2001	+	0.0707117	0.160214	0.226049	0.287273	0.500049	1.10734	0.177506	0.0822371	0.182182	0.0507432	0.127717	0.126187	0.115463	0.256661	0.803693	0.129872	0.116462	0.126952
Cstdc4	chr16	36188111	36190111	2001	+	0	0	0.0616497	0.0441958	0.090918	0	0.0409629	0.0164474	0.026026	0	0	0	0	0.0529228	0.045459	0.0287052	0.013013	0
Olfr360	chr2	37069651	37071651	2001	+	0	0	0	0	0	0	0	0	0	0	0	0	0	0	0	0	0	0
Zbtb42	chr12	112682747	112684747	2001	+	0.0353558	0	0.0616497	0.0662937	0.113648	0.102216	0.0136543	0.0328948	0.026026	0.0253716	0.0319292	0.126187	0.0176779	0.0639717	0.107932	0.0232746	0.0256988	0.0790579
Txnip	chr3	96561883	96563883	2001	+	0.0353558	0.160214	0.267149	0.176783	1.31831	1.34584	0.532518	0.493423	0.546545	0.405945	0.0638584	0.0841244	0.0977847	0.221966	1.33208	0.51297	0.476245	0.0739914
Cryaa	chr17	31681733	31683733	2001	+	0	0	0	0	0.113648	0.017036	0.0136543	0.0164474	0	0.0253716	0	0	0	0	0.0653417	0.0150509	0.0126858	0
Cstdc1	chr2	148785937	148787937	2001	+	0	0	0	0	0	0	0.0136543	0	0	0	0	0	0	0	0	0.00682716	0	0
Sbp	chr17	23945607	23947607	2001	+	0	0	0.0205499	0	0.045459	0	0.0136543	0	0	0	0	0	0	0.0102749	0.0227295	0.00682716	0	0
Gm8300	chr12	87518266	87520266	2001	+	0	0	0.0616497	0.0662937	0.136377	0.0681438	0.0819259	0.131579	0	0	0	0	0	0.0639717	0.10226	0.106753	0	0
Spint4	chr2	164702453	164704453	2001	+	0	0	0	0	0.0681885	0.017036	0	0	0.026026	0	0	0	0	0	0.0426122	0	0.013013	0
Armcx1	chrX	134721917	134723917	2001	+	0.318203	0.600801	0.205499	0.309371	0.409131	0.323683	0.0955802	0.180922	0.182182	0.380574	0.478938	0.546809	0.459502	0.257435	0.366407	0.138251	0.281378	0.512873
Nags	chr11	102149477	102151477	2001	+	0.0353558	0.160214	0	0	0.045459	0.0851798	0	0.0164474	0	0	0	0	0.0977847	0	0.0653194	0.00822371	0	0
Adam25	chr8	40756176	40758176	2001	+	0	0	0	0.0441958	0.0227295	0.017036	0	0.0164474	0	0	0	0	0	0.0220979	0.0198827	0.00822371	0	0
A930007A09Rik	chr16	13758537	13760537	2001	+	0.42427	0.801068	1.17134	1.28168	2.25022	2.33393	0.914839	0.773029	0.96296	1.01486	1.40488	1.68249	0.612669	1.22651	2.29207	0.843934	0.988912	1.54369
Wnt1	chr15	98793837	98795837	2001	+	0	0	0	0.0220979	0.045459	0.0340719	0.0136543	0	0	0	0	0	0	0.011049	0.0397655	0.00682716	0	0
Ptma	chr1	86530712	86532712	2001	+	1.94457	2.4032	2.67149	2.1656	2.773	2.87908	1.48832	4.93423	2.29028	2.74013	3.35257	3.91179	2.17389	2.41854	2.82604	3.21127	2.51521	3.63218
Actl11	chr9	107932461	107934461	2001	+	0	0	0	0	0	0.0681438	0	0	0.026026	0	0	0	0	0	0.0340719	0	0.013013	0
Klk1b11	chr7	43999875	44001875	2001	+	0.0707117	0.0400534	0.0616497	0.0220979	0.0227295	0	0.0273086	0	0.0780779	0.0253716	0	0	0.0553825	0.0418738	0.0113648	0.0136543	0.0517247	0
Ppan	chr9	20892178	20894178	2001	+	0.494982	0.520694	0.431548	0.198881	0.340943	0.408863	0.218469	0.279606	0.702701	0.558175	1.21331	1.00949	0.507838	0.315215	0.374903	0.249038	0.630438	1.1114
Gm3106	chr5	94222010	94224010	2001	+	0	0	0	0	0.0227295	0.0340719	0	0	0	0.0253716	0	0	0	0	0.0284007	0	0.0126858	0
Adra2b	chr2	127367221	127369221	2001	+	0	0	0.0821996	0.0662937	0.250025	0.238503	0.0682716	0.0328948	0	0	0	0	0	0.0742467	0.244264	0.0505832	0	0
Nkx3-1	chr14	69194662	69196662	2001	+	0	0	0.0205499	0	0.250025	0.289611	0.0682716	0.0328948	0.026026	0	0	0	0	0.0102749	0.269818	0.0505832	0.013013	0
Esp4	chr17	40602618	40604618	2001	+	0	0	0	0	0	0	0	0	0	0	0	0.0420622	0	0	0	0	0	0.0210311
Smim12	chr4	127247809	127249809	2001	+	0.141423	0.480641	0.0616497	0.0883916	0.090918	0.187395	0.163852	0.148027	0.156156	0.0761147	0.0638584	0.168249	0.311032	0.0750207	0.139157	0.155939	0.116135	0.116054
Lsm2	chr17	34985891	34987891	2001	+	0.954608	1.24166	0.472648	0.486154	0.795533	0.698474	0.314049	0.394738	1.06706	0.685033	0.830159	0.75712	1.09813	0.479401	0.747003	0.354394	0.876048	0.79364
Adam20	chr8	40797303	40799303	2001	+	0	0	0.0205499	0.0220979	0	0	0	0	0	0	0	0	0	0.0213239	0	0	0	0
Prss29	chr17	25322684	25324684	2001	+	0	0	0	0	0.0227295	0.017036	0	0	0	0	0	0	0	0	0.0198827	0	0	0
Rhox5	chrX	37808876	37810876	2001	+	0.0353558	0.0400534	0.102749	0.0220979	0.113648	0.187395	0.177506	0.164474	0.208208	0.126858	0.191575	0.126187	0.0377046	0.0624237	0.150521	0.17099	0.167533	0.158881
Hjv	chr3	96529210	96531210	2001	+	0	0.0801068	2.58929	0.0883916	0.181836	0.238503	2.94933	0.0164474	22.9028	0.456688	0.0319292	0.126187	0.0400534	1.33884	0.21017	1.48289	11.6798	0.0790579
Gm11236	chr4	73642161	73644161	2001	+	0	0	0	0	0	0	0	0	0	0	0	0	0	0	0	0	0	0
Tob1	chr11	94215495	94217495	2001	+	0.282847	0.400534	0.595947	0.640839	9.63731	9.50606	3.48185	3.33883	0.26026	0.152229	0.542796	0.504747	0.34169	0.618393	9.57169	3.41034	0.206245	0.523772
Gm11239	chr4	73672396	73674396	2001	+	0	0	0	0	0	0	0	0	0	0	0	0	0	0	0	0	0	0
Gm428	chr4	73687558	73689558	2001	+	0	0	0	0	0	0	0	0	0	0	0	0	0	0	0	0	0	0
Gm11237	chr4	73627027	73629027	2001	+	0	0	0	0	0	0	0	0	0	0	0	0	0	0	0	0	0	0
Adam39	chr8	40827037	40829037	2001	+	0	0	0	0	0	0	0.0136543	0	0	0	0	0	0	0	0	0.00682716	0	0
Aqp5	chr15	99594829	99596829	2001	+	0	0	0	0	0.0227295	0.0851798	0	0.0328948	0	0.0253716	0	0	0	0	0.0539546	0.0164474	0.0126858	0
Kazald1	chr19	45079289	45081289	2001	+	0.0353558	0.12016	0	0.0220979	0.340943	0.306647	0.0409629	0.0328948	0	0.0253716	0	0	0.077758	0.011049	0.323795	0.0369289	0.0126858	0
Gemin6	chr17	80228497	80230497	2001	+	0.106068	0.0400534	0.452098	0.176783	0.545508	0.459971	0.204815	0.246711	0.182182	0.126858	0.0638584	0.126187	0.0730605	0.314441	0.502739	0.225763	0.15452	0.0950225
Fabp5	chr3	10016607	10018607	2001	+	0.0353558	0.0400534	0.0616497	0	0.295484	0.306647	0.0409629	0.0493423	0.0780779	0.0507432	0.0319292	0.0420622	0.0377046	0.0308248	0.301065	0.0451526	0.0644105	0.0369957
Olfr1151	chr2	87859923	87861923	2001	+	0	0.0400534	0.0205499	0	0.0227295	0	0	0.0164474	0.026026	0	0	0	0.0200267	0.0102749	0.0113648	0.00822371	0.013013	0
Zfp358	chr8	3497208	3499208	2001	+	0	0.0801068	0.0410998	0.0220979	0.0681885	0.102216	0.0546172	0.115132	0	0	0.0957876	0	0.0400534	0.0315989	0.0852021	0.0848746	0	0.0478938
Olfr467	chr7	107816336	107818336	2001	+	0	0	0.0410998	0	0.0227295	0.017036	0.0136543	0	0.0520519	0.0507432	0	0	0	0.0205499	0.0198827	0.00682716	0.0513975	0
Aqp6	chr15	99605477	99607477	2001	+	0	0	0	0	0.0227295	0.0340719	0	0.0164474	0	0.0253716	0	0	0	0	0.0284007	0.00822371	0.0126858	0
Rsrp1	chr4	134927671	134929671	2001	+	1.09603	1.04139	1.23299	0.906014	3.86402	3.66273	1.63852	1.54606	0.468467	0.786519	0.79823	1.47218	1.06871	1.0695	3.76337	1.59229	0.627493	1.1352
Chad	chr11	94569127	94571127	2001	+	0.0707117	0.0400534	0.0205499	0	0.045459	0.0340719	0	0.0164474	0	0.0507432	0.0319292	0	0.0553825	0.0102749	0.0397655	0.00822371	0.0253716	0.0159646
Olfr907	chr9	38499882	38501882	2001	+	0	0	0	0	0.0227295	0	0	0	0	0	0	0	0	0	0.0113648	0	0	0
Gm4027	chr12	87622955	87624955	2001	+	0.176779	0.160214	0.123299	0.11049	0.204566	0.204431	0.122889	0.148027	0.026026	0	0.0957876	0	0.168496	0.116894	0.204498	0.135458	0.013013	0.0478938
Hmgb2	chr8	57515999	57517999	2001	+	6.82368	6.40854	6.26772	5.3035	9.11453	11.2778	3.59108	4.29278	5.10109	5.58175	8.65281	10.1791	6.61611	5.78561	10.1962	3.94193	5.34142	9.41594
Dusp9	chrX	73643514	73645514	2001	+	0.0353558	0	0.102749	0.0883916	0.295484	0.221467	0.0136543	0.0986845	0.0520519	0	0.0957876	0.126187	0.0176779	0.0955706	0.258475	0.0561694	0.026026	0.110987
BB287469	chr12	87820676	87822676	2001	+	0.176779	0.160214	0.123299	0.0662937	0.227295	0.289611	0.177506	0.164474	0.026026	0	0.0957876	0	0.168496	0.0947966	0.258453	0.17099	0.013013	0.0478938
Kcna7	chr7	45409763	45411763	2001	+	0.388914	0.480641	0.205499	0.265175	0.886451	0.698474	0.150197	0.213816	0.156156	0.202973	0.351221	0.252373	0.434778	0.235337	0.792462	0.182007	0.179564	0.301797
Cxcl13	chr5	95961068	95963068	2001	+	0	0	0	0	0	0	0	0	0	0	0	0.0420622	0	0	0	0	0	0.0210311
Hint1	chr11	54870501	54872501	2001	+	1.2021	1.24166	1.68509	1.37007	2.61389	2.7939	0.846567	1.10198	1.14514	1.11635	1.62839	1.72455	1.22188	1.52758	2.70389	0.974272	1.13075	1.67647
Esp6	chr17	40565627	40567627	2001	+	0.0353558	0	0	0.0220979	0.045459	0.017036	0	0.0164474	0	0.0253716	0.0319292	0	0.0176779	0.011049	0.0312475	0.00822371	0.0126858	0.0159646
Olfr554	chr7	102642555	102644555	2001	+	0.0353558	0	0.0410998	0.0662937	0.0681885	0.0681438	0.0136543	0	0.026026	0	0	0.0420622	0.0176779	0.0536968	0.0681662	0.00682716	0.013013	0.0210311
Zfp703	chr8	26981461	26983461	2001	+	0.0353558	0	0	0	0.409131	0.477007	0.0682716	0.115132	0.0520519	0	0	0	0.0176779	0	0.443069	0.0917017	0.026026	0
Spink12	chr18	44108543	44110543	2001	+	0	0	0	0	0	0	0	0	0	0	0	0	0	0	0	0	0	0
Rpl21	chr5	146837032	146839032	2001	+	2.96989	2.96395	1.37684	1.39217	1.56834	2.19764	1.106	0.838818	2.23823	2.00435	4.1508	3.91179	2.96692	1.38451	1.88299	0.972409	2.12129	4.03129
Pnmal2	chr7	16948828	16950828	2001	+	0	0.0400534	0.0205499	0.0220979	0.090918	0.136288	0.0136543	0.0493423	0.026026	0.0507432	0.0957876	0	0.0200267	0.0213239	0.113603	0.0314983	0.0383846	0.0478938
Olfr829	chr9	18859080	18861080	2001	+	0	0	0.0410998	0	0.136377	0.17036	0.0273086	0.115132	0.0520519	0.0761147	0.0638584	0	0	0.0205499	0.153368	0.0712203	0.0640833	0.0319292
Olfr412	chr11	74366218	74368218	2001	+	0	0	0	0	0	0	0	0	0	0	0	0	0	0	0	0	0	0
Olfr1565	chr2	90326360	90328360	2001	+	0	0	0	0	0	0	0	0.0164474	0	0	0	0	0	0	0	0.00822371	0	0
Klk1b3	chr7	44202352	44204352	2001	+	0	0	0.0205499	0	0.045459	0	0.0273086	0.0164474	0	0.0253716	0	0	0	0.0102749	0.0227295	0.021878	0.0126858	0
Nxnl2	chr13	51175188	51177188	2001	+	0	0	0	0	0.0227295	0.0681438	0	0	0	0.0507432	0.0319292	0	0	0	0.0454367	0	0.0253716	0.0159646
Cnga4	chr7	105408742	105410742	2001	+	0.0707117	0	0.0205499	0	0.295484	0.136288	0.0273086	0.0164474	0	0	0	0.0420622	0.0353558	0.0102749	0.215886	0.021878	0	0.0210311
Tmem86a	chr7	47054777	47056777	2001	+	0.0353558	0	0.0821996	0.0220979	0.159107	0.17036	0.0409629	0.0493423	0	0.0507432	0	0.0420622	0.0176779	0.0521488	0.164733	0.0451526	0.0253716	0.0210311
Adad2	chr8	119616924	119618924	2001	+	0	0.0801068	0.0205499	0.0662937	0.0227295	0.153324	0.0136543	0.0493423	0.026026	0	0	0.0420622	0.0400534	0.0434218	0.0880265	0.0314983	0.013013	0.0210311
Mex3b	chr7	82871515	82873515	2001	+	0.0353558	0.0400534	0.0205499	0.0220979	0.0227295	0.0511079	0.0273086	0.0328948	0.026026	0.0253716	0	0	0.0377046	0.0213239	0.0369187	0.0301017	0.0256988	0
Nr0b1	chrX	86195947	86197947	2001	+	0.176779	0.12016	0.0821996	0.0883916	0.204566	0.17036	0.150197	0.213816	0.208208	0.177601	0.159646	0.126187	0.14847	0.0852956	0.187463	0.182007	0.192904	0.142916
Castor1	chr11	4222409	4224409	2001	+	0	0.0400534	0	0.0441958	0.090918	0.0340719	0	0.0328948	0.026026	0	0	0.0420622	0.0200267	0.0220979	0.062495	0.0164474	0.013013	0.0210311
Cst12	chr2	148793546	148795546	2001	+	0	0	0	0	0	0	0	0	0	0	0	0	0	0	0	0	0	0
Atp6v0e2	chr6	48541801	48543801	2001	+	0.0353558	0.0400534	0.102749	0	0.136377	0.136288	0.177506	0.0657897	0.0780779	0.0253716	0.0319292	0.0841244	0.0377046	0.0513747	0.136332	0.121648	0.0517247	0.0580268
Rasl11b	chr5	74199481	74201481	2001	+	0	0	0	0	0.0227295	0.0681438	0.0409629	0.0164474	0	0	0	0	0	0	0.0454367	0.0287052	0	0
Rhox2d	chrX	37497623	37499623	2001	+	0	0	0	0	0.045459	0	0	0	0.026026	0	0	0	0	0	0.0227295	0	0.013013	0
Olfr572	chr7	102928608	102930608	2001	+	0	0	0	0	0	0	0	0	0	0	0	0	0	0	0	0	0	0
Ceacam9	chr7	16726132	16728132	2001	+	0	0	0	0.0220979	0	0.0340719	0.0273086	0.0164474	0	0.0253716	0	0	0	0.011049	0.017036	0.021878	0.0126858	0
AA467197	chr2	122641191	122643191	2001	+	0.0707117	0	0.0205499	0.0220979	0.363672	0.272575	0.122889	0.148027	0.0780779	0.0507432	0.0638584	0.0420622	0.0353558	0.0213239	0.318124	0.135458	0.0644105	0.0529603
Pfpl	chr19	12432110	12434110	2001	+	0	0	0	0	0	0	0	0	0	0	0	0	0	0	0	0	0	0
Pars2	chr4	106655282	106657282	2001	+	0.0707117	0.200267	0.143849	0.0441958	0.659156	0.528114	0.218469	0.0822371	0.156156	0.126858	0.0638584	0.210311	0.135489	0.0940226	0.593635	0.150353	0.141507	0.137085
Smim41	chr15	101297426	101299426	2001	+	0.0353558	0.160214	0.0410998	0.0662937	0.204566	0.187395	0.122889	0.148027	0.0780779	0.0253716	0.0957876	0	0.0977847	0.0536968	0.195981	0.135458	0.0517247	0.0478938
Rplp2	chr7	141451585	141453585	2001	+	0.636405	0.520694	0.267149	0.397762	0.363672	0.63033	0.232123	0.115132	0.806805	1.09098	1.08559	1.26187	0.57855	0.332456	0.497001	0.173628	0.948891	1.17373
Klk1b24	chr7	44192455	44194455	2001	+	0.0353558	0	0	0.0441958	0.0681885	0.17036	0.0682716	0.0164474	0.0780779	0.0253716	0.0319292	0	0.0176779	0.0220979	0.119274	0.0423595	0.0517247	0.0159646
Gm9999	chr7	46987803	46989803	2001	+	0	0	0.0205499	0.0883916	0.045459	0.0340719	0.0136543	0.0328948	0	0	0	0	0	0.0544708	0.0397655	0.0232746	0	0
Gm14698	chrX	68825318	68827318	2001	+	0	0.160214	0.349348	0.309371	0.772803	0.80069	0.614444	0.427633	0.0780779	0.0761147	0.0957876	0.0841244	0.0801068	0.329359	0.786746	0.521038	0.0770963	0.089956
BC048671	chr6	90305449	90307449	2001	+	0	0	0	0	0	0.0340719	0	0	0	0	0	0.0420622	0	0	0.017036	0	0	0.0210311
Cstf2t	chr19	31087069	31089069	2001	+	0.212135	0.160214	0.431548	0.176783	0.295484	0.391827	0.19116	0.263159	0.208208	0.304459	0.191575	0.210311	0.186174	0.304166	0.343655	0.22716	0.256333	0.200943
Ccdc71l	chr12	32382943	32384943	2001	+	0	0.0400534	0.0821996	0.0662937	0.159107	0.238503	0.0546172	0.0822371	0.026026	0.0507432	0.0319292	0.0841244	0.0200267	0.0742467	0.198805	0.0684272	0.0383846	0.0580268
Pigc	chr1	161973435	161975435	2001	+	0.0707117	0	0.0616497	0.0441958	0.159107	0.323683	0.0546172	0.115132	0	0	0	0	0.0353558	0.0529228	0.241395	0.0848746	0	0
Klk1b22	chr7	44116922	44118922	2001	+	0.0707117	0	0.0616497	0	0.136377	0.119252	0.0273086	0.0328948	0.0780779	0.0253716	0.0319292	0.0420622	0.0353558	0.0308248	0.127814	0.0301017	0.0517247	0.0369957
Ran	chr5	129024323	129026323	2001	+	2.7224	3.20427	3.08248	2.20979	3.50034	2.96426	1.47467	1.08553	2.68067	2.96847	4.69359	6.05696	2.96334	2.64614	3.2323	1.2801	2.82457	5.37528
Klk1b21	chr7	44106583	44108583	2001	+	0	0	0	0	0	0.017036	0.0136543	0	0	0	0	0.0420622	0	0	0.00851798	0.00682716	0	0.0210311
Dusp6	chr10	99267489	99269489	2001	+	0.0707117	0.12016	0.308248	0.220979	0.545508	0.391827	0.218469	0.131579	0.026026	0.0253716	0.0638584	0.252373	0.0954359	0.264614	0.468668	0.175024	0.0256988	0.158116
Gnrh1	chr14	67749439	67751439	2001	+	0.212135	0.360481	0.267149	0.198881	0.181836	0.255539	0.136543	0.246711	0.26026	0.279087	0.287363	0.126187	0.286308	0.233015	0.218688	0.191627	0.269673	0.206775
H2-M3	chr17	37274484	37276484	2001	+	0.0353558	0	0	0	0.090918	0.0681438	0.0546172	0.0328948	0.026026	0	0.0638584	0.0420622	0.0176779	0	0.0795309	0.043756	0.013013	0.0529603
Ccdc70	chr8	21974041	21976041	2001	+	0	0	0	0	0	0.017036	0	0	0	0	0	0	0	0	0.00851798	0	0	0
Klk1b8	chr7	43954941	43956941	2001	+	0	0	0	0	0	0	0	0	0	0	0	0	0	0	0	0	0	0
BC031181	chr18	75010152	75012152	2001	+	0.282847	0.12016	0.205499	0.132587	0.613697	1.05623	0.518864	0.44408	0.182182	0.532803	0.223504	0.37856	0.201503	0.169043	0.834963	0.481472	0.357492	0.301032
Tlr9	chr9	106226883	106228883	2001	+	0	0	0	0	0	0.0851798	0	0.0164474	0.026026	0	0	0	0	0	0.0425899	0.00822371	0.013013	0
Ankrd33	chr15	101120040	101122040	2001	+	0	0	0.0205499	0.0662937	0.0227295	0.0340719	0	0.0164474	0	0	0	0	0	0.0434218	0.0284007	0.00822371	0	0
Olfr651	chr7	104554422	104556422	2001	+	0	0	0.0205499	0	0.0227295	0.017036	0	0	0	0	0	0	0	0.0102749	0.0198827	0	0	0
Olfr809	chr10	129778937	129780937	2001	+	0	0	0	0	0	0	0	0	0	0	0	0	0	0	0	0	0	0
Cytl1	chr5	37739820	37741820	2001	+	0	0	0	0	0	0	0	0	0	0	0	0	0	0	0	0	0	0
Marveld1	chr19	42151703	42153703	2001	+	0.141423	0.0400534	0.184949	0.0662937	0.204566	0.153324	0.0955802	0.0328948	0.0780779	0	0.127717	0.210311	0.0907384	0.125621	0.178945	0.0642375	0.0390389	0.169014
Pramel6	chr2	87510872	87512872	2001	+	0.954608	0.400534	0.0616497	0	0.0227295	0.017036	0.0682716	0.115132	0.0780779	0.0253716	0.0638584	0	0.677571	0.0308248	0.0198827	0.0917017	0.0517247	0.0319292
Olfr319	chr11	58703472	58705472	2001	+	0.0707117	0	0.0205499	0	0.0681885	0.0511079	0.0136543	0.0164474	0	0.0253716	0	0.0420622	0.0353558	0.0102749	0.0596482	0.0150509	0.0126858	0.0210311
C1qtnf12	chr4	155966629	155968629	2001	+	0.494982	0.440587	0.534297	0.486154	0.47732	0.63033	0.232123	0.328948	0.234234	0.304459	0.255434	0.504747	0.467785	0.510226	0.553825	0.280536	0.269346	0.38009
Il5	chr11	53725106	53727106	2001	+	0	0	0.0410998	0.0220979	0.090918	0.0511079	0.0273086	0.0328948	0	0	0	0	0	0.0315989	0.0710129	0.0301017	0	0
Sostdc1	chr12	36318452	36320452	2001	+	0	0	0	0	0.0227295	0	0	0	0	0	0	0	0	0	0.0113648	0	0	0
Olfr121	chr17	37753169	37755169	2001	+	0	0	0	0	0	0	0	0	0	0	0	0	0	0	0	0	0	0
Klk1b9	chr7	43980376	43982376	2001	+	0	0	0	0	0	0	0	0	0	0	0	0	0	0	0	0	0	0
Klk1b4	chr7	44211754	44213754	2001	+	0.0353558	0	0	0	0.0681885	0.017036	0.0273086	0.0164474	0	0.0253716	0	0.0420622	0.0176779	0	0.0426122	0.021878	0.0126858	0.0210311
Olfr837	chr9	19140641	19142641	2001	+	0.212135	0.12016	0.123299	0.0883916	0.250025	0.204431	0.204815	0.0822371	0	0.0507432	0.0638584	0	0.166148	0.105846	0.227228	0.143526	0.0253716	0.0319292
Olfr352	chr2	36872785	36874785	2001	+	0	0	0	0	0	0	0	0	0	0	0	0	0	0	0	0	0	0
Rem2	chr14	54480431	54482431	2001	+	0	0	0	0	0.0227295	0.0340719	0.0273086	0.0328948	0	0.0253716	0	0	0	0	0.0284007	0.0301017	0.0126858	0
Retn	chr8	3660110	3662110	2001	+	0.0353558	0.12016	0.123299	0.243077	0.181836	0.289611	0.0546172	0.0822371	0.026026	0.0253716	0	0.0841244	0.077758	0.183188	0.235724	0.0684272	0.0256988	0.0420622
Fndc9	chr11	46239872	46241872	2001	+	0	0	0	0	0.045459	0.017036	0	0.0328948	0	0	0.0319292	0	0	0	0.0312475	0.0164474	0	0.0159646
Olfr495	chr7	108397513	108399513	2001	+	0	0	0	0	0	0	0	0	0	0	0	0	0	0	0	0	0	0
Procr	chr2	155755471	155757471	2001	+	0	0	0.0205499	0	0.045459	0.136288	0.0136543	0.0328948	0.0520519	0	0	0	0	0.0102749	0.0908733	0.0232746	0.026026	0
Prr15	chr6	54330201	54332201	2001	+	0.0707117	0	0.0410998	0	0.0681885	0.0340719	0.0409629	0.0164474	0	0	0	0	0.0353558	0.0205499	0.0511302	0.0287052	0	0
Ubxn1	chr19	8875863	8877863	2001	+	0.601049	0.360481	0.780896	0.773427	0.45459	0.885869	0.286741	0.427633	0.598597	0.507432	0.830159	0.715058	0.480765	0.777161	0.67023	0.357187	0.553014	0.772608
Ppia	chr11	6419817	6421817	2001	+	0.671761	0.801068	0.739796	0.574546	2.11384	2.35096	0.846567	1.31579	0.884882	0.786519	0.894017	1.05156	0.736414	0.657171	2.2324	1.08118	0.835701	0.972787
Ripply2	chr9	87019917	87021917	2001	+	0	0	0	0.0220979	0	0	0	0.0164474	0	0.0253716	0	0	0	0.011049	0	0.00822371	0.0126858	0
Olfr800	chr10	129662074	129664074	2001	+	0	0.0400534	0	0	0	0	0	0	0	0.0253716	0	0	0.0200267	0	0	0	0.0126858	0
Ebi3	chr17	55957022	55959022	2001	+	0	0.0400534	0.0410998	0.0441958	0.136377	0.0340719	0.0136543	0.0493423	0.026026	0	0	0.0841244	0.0200267	0.0426478	0.0852245	0.0314983	0.013013	0.0420622
Mcl1	chr3	95663176	95665176	2001	+	8.59147	7.93057	11.5696	9.83357	13.7059	15.6731	4.9019	6.64476	7.65163	8.32188	12.3247	10.6417	8.26102	10.7016	14.6895	5.77333	7.98675	11.4832
Psrc1	chr3	108388231	108390231	2001	+	0.176779	0.200267	0.986395	0.685035	1.29558	1.53324	0.450592	0.707239	0.286285	0.202973	0.41508	0.420622	0.188523	0.835715	1.41441	0.578916	0.244629	0.417851
Olfr1299	chr2	111665814	111667814	2001	+	0	0	0	0	0	0	0	0	0	0	0	0	0	0	0	0	0	0
Sln	chr9	53854560	53856560	2001	+	0	0	0.0205499	0.0220979	0.090918	0.0851798	0.0136543	0	0	0.0253716	0	0	0	0.0213239	0.0880489	0.00682716	0.0126858	0
Zscan4f	chr7	11402318	11404318	2001	+	0.0707117	0.0801068	0.452098	0.243077	0.47732	0.54515	0.300395	0.394738	0	0	0	0.0841244	0.0754092	0.347587	0.511235	0.347566	0	0.0420622
Olfr971	chr9	39841281	39843281	2001	+	0	0	0	0	0	0	0	0	0	0	0	0	0	0	0	0	0	0
Mxra8	chr4	155844088	155846088	2001	+	0.247491	0.0400534	0.0616497	0.154685	0.136377	0.17036	0.0682716	0.0657897	0.0520519	0.0253716	0.0957876	0.0841244	0.143772	0.108168	0.153368	0.0670306	0.0387117	0.089956
Olfr104-ps	chr17	37363993	37365993	2001	+	0	0	0	0	0	0	0	0	0	0	0.0319292	0.0841244	0	0	0	0	0	0.0580268
Tslp	chr18	32819797	32821797	2001	+	0	0	0	0.0220979	0	0.017036	0	0.0164474	0	0	0	0	0	0.011049	0.00851798	0.00822371	0	0
Ptgir	chr7	16910905	16912905	2001	+	0	0.0400534	0.143849	0.0441958	0.0227295	0.0511079	0.0546172	0.0657897	0	0.0507432	0.0957876	0	0.0200267	0.0940226	0.0369187	0.0602035	0.0253716	0.0478938
Zic2	chr14	122479852	122481852	2001	+	1.90922	2.08278	1.97279	1.0165	1.79563	1.49916	0.532518	0.394738	1.95195	1.44618	3.70379	7.19264	1.996	1.49465	1.6474	0.463628	1.69906	5.44821
Klk1b27	chr7	44056712	44058712	2001	+	0	0	0	0	0	0	0	0	0	0	0	0	0	0	0	0	0	0
Fgf15	chr7	144900953	144902953	2001	+	0.0353558	0.0400534	0	0.0220979	0	0.0340719	0.0136543	0	0.026026	0.0507432	0.0319292	0	0.0377046	0.011049	0.017036	0.00682716	0.0383846	0.0159646
Slfnl1	chr4	120536661	120538661	2001	+	0.0353558	0.0801068	0.102749	0	0.113648	0.0851798	0.0136543	0.0328948	0	0	0.0319292	0.0420622	0.0577313	0.0513747	0.0994136	0.0232746	0	0.0369957
Chchd5	chr2	129134134	129136134	2001	+	0.176779	0.0801068	0.246599	0.220979	0.340943	0.238503	0.300395	0.131579	0.104104	0.0761147	0.0319292	0.168249	0.128443	0.233789	0.289723	0.215987	0.0901093	0.100089
Fabp2	chr3	122899506	122901506	2001	+	0	0	0	0	0	0	0	0	0	0	0	0	0	0	0	0	0	0
Hsbp1	chr8	119348922	119350922	2001	+	0.0707117	0.0400534	0.123299	0.0662937	0.340943	0.323683	0.177506	0.213816	0.234234	0.0761147	0.127717	0.0841244	0.0553825	0.0947966	0.332313	0.195661	0.155174	0.105921
Olfr313	chr11	58819450	58821450	2001	+	0	0	0.0410998	0	0	0.017036	0	0	0	0	0	0	0	0.0205499	0.00851798	0	0	0
Trmt12	chr15	58877127	58879127	2001	+	0.212135	0.24032	0.184949	0.287273	0.636426	0.902905	0.450592	0.378291	0.13013	0.126858	0.223504	0.0841244	0.226228	0.236111	0.769666	0.414441	0.128494	0.153814
Gm7942	chr5	95111158	95113158	2001	+	0.0353558	0.0801068	0.267149	0.265175	0.750074	0.817726	0.914839	0.641449	0	0.0507432	0	0	0.0577313	0.266162	0.7839	0.778144	0.0253716	0
Gm9833	chr3	10092565	10094565	2001	+	0	0	0	0	0	0	0	0	0	0	0	0	0	0	0	0	0	0
Sva	chr6	42042851	42044851	2001	+	0	0	0	0	0	0.0340719	0	0	0	0	0	0	0	0	0.017036	0	0	0
Olfr250	chr9	38371355	38373355	2001	+	0	0	0	0	0	0	0	0	0	0	0	0	0	0	0	0	0	0
Gm8890	chr5	11260494	11262494	2001	+	0	0	0	0	0	0	0	0	0	0	0	0	0	0	0	0	0	0
Olfr1393	chr11	49282769	49284769	2001	+	0.0707117	0.0801068	0.205499	0.0662937	0.318213	0.221467	0.177506	0.180922	0.026026	0.0253716	0.0638584	0.0841244	0.0754092	0.135896	0.26984	0.179214	0.0256988	0.0739914
Rhox3a2	chrX	37384493	37386493	2001	+	0	0	0	0	0	0.0340719	0	0	0	0.0253716	0	0	0	0	0.017036	0	0.0126858	0
Sval1	chr6	41956098	41958098	2001	+	0	0	0	0	0	0	0	0	0	0	0	0	0	0	0	0	0	0
Siva1	chr12	112649149	112651149	2001	+	0.883896	0.600801	0.575397	0.265175	0.772803	0.732546	0.259432	0.361843	0.312311	0.304459	0.351221	0.336498	0.742349	0.420286	0.752675	0.310638	0.308385	0.343859
Olfr961	chr9	39649556	39651556	2001	+	0	0	0	0	0	0	0	0.0164474	0	0	0	0	0	0	0	0.00822371	0	0
B3gnt7	chr1	86307305	86309305	2001	+	0.212135	0	0.287699	0.265175	0.363672	0.255539	0.122889	0.279606	0.416415	0.380574	0.287363	0.210311	0.106068	0.276437	0.309606	0.201247	0.398494	0.248837
H2-Q10	chr17	35474563	35476563	2001	+	0.0353558	0	0.0616497	0.0441958	0.0681885	0.0511079	0.0273086	0.0164474	0.0520519	0	0	0	0.0176779	0.0529228	0.0596482	0.021878	0.026026	0
Olfr906	chr9	38491560	38493560	2001	+	0	0	0	0	0.045459	0.0340719	0.0136543	0.0164474	0	0	0	0	0	0	0.0397655	0.0150509	0	0
Htr1a	chr13	105448122	105450122	2001	+	0	0	0	0	0	0	0	0	0	0	0	0	0	0	0	0	0	0
Trap1a	chrX	139338169	139340169	2001	+	0.601049	0.720961	0.842546	0.707133	0.818262	0.80069	0.355012	0.542765	0.702701	0.608918	0.79823	0.925369	0.661005	0.774839	0.809476	0.448888	0.655809	0.861799
Olfr497	chr7	108424911	108426911	2001	+	0	0	0	0	0	0	0	0	0	0	0	0	0	0	0	0	0	0
Ppp1r14a	chr7	29293801	29295801	2001	+	0.212135	0.320427	0.431548	0.331469	0.590967	0.459971	0.218469	0.263159	0.286285	0.152229	0.510867	0.126187	0.266281	0.381508	0.525469	0.240814	0.219257	0.318527
Olfr745	chr14	50643885	50645885	2001	+	0	0	0	0	0	0	0	0	0	0	0	0	0	0	0	0	0	0
Zfp648	chr1	154205689	154207689	2001	+	0	0	0	0	0.045459	0.017036	0	0	0	0.0253716	0	0	0	0	0.0312475	0	0.0126858	0
Rhox3f	chrX	37585496	37587496	2001	+	0	0	0	0	0.0227295	0	0	0	0	0	0	0	0	0	0.0113648	0	0	0
Olfr898	chr9	38352919	38354919	2001	+	0	0	0	0	0	0.0340719	0	0	0	0	0	0	0	0	0.017036	0	0	0
Gstk1	chr6	42250447	42252447	2001	+	0	0.0801068	0	0	0.045459	0.0340719	0.0273086	0	0	0.0253716	0	0	0.0400534	0	0.0397655	0.0136543	0.0126858	0
H2-Q2	chr17	35346762	35348762	2001	+	0	0.0400534	0.123299	0	0.181836	0.0340719	0.0136543	0.0328948	0	0.0507432	0.0319292	0	0.0200267	0.0616497	0.107954	0.0232746	0.0253716	0.0159646
Olfr1206	chr2	88867753	88869753	2001	+	0	0	0	0	0	0	0	0	0	0	0	0	0	0	0	0	0	0
Kbtbd7	chr14	79431036	79433036	2001	+	0	0.12016	0.0616497	0.0883916	0.250025	0.357755	0.163852	0.0493423	0.182182	0.0761147	0.0957876	0.0420622	0.0600801	0.0750207	0.30389	0.106597	0.129148	0.0689249
Olfr633	chr7	103948963	103950963	2001	+	0	0	0.0205499	0.0441958	0	0	0	0	0	0	0	0	0	0.0323729	0	0	0	0
Fzd7	chr1	59486955	59488955	2001	+	0.176779	0.640854	0.493198	0.464056	1.81836	1.77174	0.641753	0.657897	1.24925	0.888005	2.0754	1.80868	0.408817	0.478627	1.79505	0.649825	1.06863	1.94204
Hspb7	chr4	141425311	141427311	2001	+	0.106068	0.12016	0.102749	0.132587	0.227295	0.204431	0.0682716	0.0822371	0.026026	0	0	0	0.113114	0.117668	0.215863	0.0752543	0.013013	0
Ptx4	chr17	25125292	25127292	2001	+	0.0353558	0.0400534	0.0205499	0	0.090918	0.0511079	0.0273086	0	0	0.0253716	0	0	0.0377046	0.0102749	0.0710129	0.0136543	0.0126858	0
Olfr527	chr7	140338551	140340551	2001	+	0	0	0	0	0	0	0	0	0	0	0	0	0	0	0	0	0	0
Foxi3	chr6	70961066	70963066	2001	+	0.212135	0.12016	1.95224	1.37007	2.25022	2.62354	0.873876	1.18421	5.02301	3.72962	3.95922	5.17365	0.166148	1.66116	2.43688	1.02905	4.37632	4.56644
Gng11	chr6	4008445	4010445	2001	+	0	0	0	0	0	0	0	0	0	0	0	0	0	0	0	0	0	0
Spink14	chr18	44032417	44034417	2001	+	0.0353558	0	0.0410998	0.0220979	0.0227295	0.017036	0	0	0	0.0253716	0	0	0.0176779	0.0315989	0.0198827	0	0.0126858	0
5730409E04Rik	chr4	126614371	126616371	2001	+	0.0707117	0	0.0205499	0.0441958	0.0227295	0.0511079	0.0136543	0.0328948	0	0	0	0	0.0353558	0.0323729	0.0369187	0.0232746	0	0
Olfr506	chr7	108615340	108617340	2001	+	0.0353558	0.0400534	0	0	0	0	0	0	0	0	0	0	0.0377046	0	0	0	0	0
Klk1b1	chr7	43971318	43973318	2001	+	0	0	0	0	0	0	0	0	0	0	0	0	0	0	0	0	0	0
Lypd3	chr7	24641118	24643118	2001	+	0	0	0	0.0220979	0	0.0340719	0	0	0	0	0	0	0	0.011049	0.017036	0	0	0
Tcl1b3	chr12	105195612	105197612	2001	+	0	0	0.0205499	0	0	0.0340719	0.0136543	0	0	0	0	0	0	0.0102749	0.017036	0.00682716	0	0
Olfr126	chr17	37852057	37854057	2001	+	0	0.0801068	0	0	0	0.0340719	0	0.0164474	0	0	0.0957876	0	0.0400534	0	0.017036	0.00822371	0	0.0478938
Olfr922	chr9	38819195	38821195	2001	+	0	0	0	0	0.0227295	0.017036	0	0	0	0	0	0	0	0	0.0198827	0	0	0
Olfr881	chr9	37996408	37998408	2001	+	0	0	0	0	0	0	0.0136543	0.0164474	0	0	0	0.0420622	0	0	0	0.0150509	0	0.0210311
Olfr1257	chr2	89883026	89885026	2001	+	0	0	0	0	0	0	0	0	0	0	0	0	0	0	0	0	0	0
Ypel4	chr2	84738655	84740655	2001	+	0	0	0.0205499	0.0441958	0.204566	0.136288	0.0546172	0	0.026026	0	0	0	0	0.0323729	0.170427	0.0273086	0.013013	0
Gm7982	chr5	95746617	95748617	2001	+	0	0	0	0	0.136377	0.0851798	0.0409629	0.115132	0	0	0	0	0	0	0.110778	0.0780474	0	0
Osm	chr11	4241026	4243026	2001	+	0.0707117	0.0801068	0.0205499	0	0.045459	0.0511079	0.0136543	0.0164474	0.026026	0	0	0.0420622	0.0754092	0.0102749	0.0482834	0.0150509	0.013013	0.0210311
Gm6351	chr5	94080997	94082997	2001	+	0	0	0	0	0.181836	0.0681438	0.0409629	0.0986845	0	0	0	0	0	0	0.12499	0.0698237	0	0
H2-Q7	chr17	35443773	35445773	2001	+	0	0	0.123299	0	0.227295	0.119252	0.0136543	0.0328948	0	0.101486	0.0319292	0.0841244	0	0.0616497	0.173273	0.0232746	0.0507432	0.0580268
Snai1	chr2	167542814	167544814	2001	+	0.0707117	0	0.0616497	0.0220979	0.386402	0.255539	0.0682716	0.0657897	0	0	0	0.0420622	0.0353558	0.0418738	0.32097	0.0670306	0	0.0210311
Agtr2	chrX	21489164	21491164	2001	+	0	0	0	0	0	0	0	0	0	0	0	0	0	0	0	0	0	0
Olfr1377	chr11	50986593	50988593	2001	+	0	0	0	0	0	0.0511079	0	0	0	0	0	0	0	0	0.0255539	0	0	0
Cldn34b4	chrX	76397979	76399979	2001	+	0	0	0.123299	0.11049	0.0681885	0.0851798	0.0409629	0.0164474	0.026026	0.0507432	0.0319292	0.0841244	0	0.116894	0.0766841	0.0287052	0.0383846	0.0580268
Magel2	chr7	62381640	62383640	2001	+	0	0	0	0	0.045459	0.0340719	0.0136543	0	0	0	0.0319292	0	0	0	0.0397655	0.00682716	0	0.0159646
Olfr402	chr11	74158161	74160161	2001	+	0.0353558	0	0	0	0.0227295	0	0	0	0	0	0.0638584	0	0.0176779	0	0.0113648	0	0	0.0319292
Esp18	chr17	39410992	39412992	2001	+	0	0	0	0	0	0	0	0	0	0	0	0	0	0	0	0	0	0
Olfr878	chr9	37922474	37924474	2001	+	0	0	0	0	0	0.017036	0	0	0	0	0	0	0	0	0.00851798	0	0	0
Olfr325	chr11	58582365	58584365	2001	+	0	0	0	0	0	0	0	0	0	0	0	0	0	0	0	0	0	0
Klk4	chr7	43885804	43887804	2001	+	0	0	0	0	0.090918	0.0851798	0	0	0	0	0	0	0	0	0.0880489	0	0	0
Gm11733	chr11	117489014	117491014	2001	+	0	0	0.0821996	0.0441958	0.113648	0.0511079	0.0136543	0.0164474	0	0	0	0	0	0.0631977	0.0823777	0.0150509	0	0
Gper1	chr5	139427800	139429800	2001	+	0	0.0801068	0.0205499	0	0.0227295	0	0	0	0.026026	0	0	0	0.0400534	0.0102749	0.0113648	0	0.013013	0
Gm49835	chr17	40100099	40102099	2001	+	2.22742	0	0.431548	0	0	0	0	0	0	0	0	0	1.11371	0.215774	0	0	0	0
Spry1	chr3	37644598	37646598	2001	+	0.212135	0.12016	0.164399	0.11049	0.181836	0.255539	0.0546172	0.0657897	0.338337	0.355202	0.287363	0.462684	0.166148	0.137444	0.218688	0.0602035	0.34677	0.375024
Fam170a	chr18	50283020	50285020	2001	+	0	0	0	0	0	0	0	0	0	0	0	0	0	0	0	0	0	0
S100a7a	chr3	90658669	90660669	2001	+	0	0	0	0	0.113648	0.102216	0	0.0164474	0	0	0	0	0	0	0.107932	0.00822371	0	0
Prss39	chr1	34503063	34505063	2001	+	0	0	0	0	0	0.0511079	0.0136543	0	0	0.0253716	0	0	0	0	0.0255539	0.00682716	0.0126858	0
Tpbg	chr9	85847040	85849040	2001	+	0.247491	0.200267	0.0616497	0.11049	0.318213	0.255539	0.218469	0.279606	0.0520519	0.0253716	0.0319292	0	0.223879	0.0860696	0.286876	0.249038	0.0387117	0.0159646
Esp1	chr17	40731782	40733782	2001	+	0	0	0	0	0.0227295	0.0851798	0	0.0164474	0	0.0507432	0.0319292	0	0	0	0.0539546	0.00822371	0.0253716	0.0159646
Sbsn	chr7	30756134	30758134	2001	+	0.0353558	0	0.123299	0.11049	0.159107	0.221467	0.0819259	0.131579	0.0520519	0	0.0957876	0	0.0176779	0.116894	0.190287	0.106753	0.026026	0.0478938
C1qtnf4	chr2	90890525	90892525	2001	+	0.0707117	0.12016	0.123299	0.132587	0.181836	0.119252	0.0682716	0.0986845	0.104104	0.0253716	0.191575	0.126187	0.0954359	0.127943	0.150544	0.083478	0.0647377	0.158881
Sftpa1	chr14	41136452	41138452	2001	+	0	0	0	0	0	0	0	0	0	0	0	0	0	0	0	0	0	0
Mid1ip1	chrX	10719690	10721690	2001	+	0.0707117	0	0.0410998	0	0.0681885	0.0340719	0	0	0	0	0.0638584	0.0841244	0.0353558	0.0205499	0.0511302	0	0	0.0739914
Rpsa	chr9	120132369	120134369	2001	+	4.63162	6.4486	1.21244	1.17119	1.6138	2.12949	0.914839	0.95395	5.28327	5.30266	6.38584	6.05696	5.54011	1.19182	1.87164	0.934395	5.29296	6.2214
Uncx	chr5	139548179	139550179	2001	+	0	0	0	0	0.0681885	0	0	0	0	0	0	0	0	0	0.0340943	0	0	0
Rpl39l	chr16	10174911	10176911	2001	+	0.247491	0.680908	0.554847	0.375664	0.954639	0.766618	0.395975	0.361843	0.754753	0.634289	0.510867	0.210311	0.464199	0.465256	0.860629	0.378909	0.694521	0.360589
A430005L14Rik	chr4	153961925	153963925	2001	+	0.0707117	0	0.102749	0.0441958	0.113648	0.102216	0.0682716	0.0493423	0.104104	0.0761147	0.0319292	0.0841244	0.0353558	0.0734727	0.107932	0.0588069	0.0901093	0.0580268
Fam32a	chr8	72224418	72226418	2001	+	0.919252	1.24166	1.10969	0.861818	1.34104	0.919941	0.436938	0.641449	0.676675	0.507432	0.606655	0.420622	1.08045	0.985756	1.13049	0.539194	0.592053	0.513638
H2-Q1	chr17	35325099	35327099	2001	+	0	0.0801068	0.123299	0	0.227295	0.0340719	0	0.0328948	0.026026	0.0507432	0.0319292	0	0.0400534	0.0616497	0.130683	0.0164474	0.0383846	0.0159646
Gm3317	chr14	5169233	5171233	2001	+	0.212135	0.440587	0.678147	0.53035	0.363672	0.54515	0.355012	0.263159	0.364363	0.634289	0.830159	0.967431	0.326361	0.604248	0.454411	0.309085	0.499326	0.898795
Rtl9	chrX	143104297	143106297	2001	+	0	0	0	0	0	0	0	0	0	0	0	0	0	0	0	0	0	0
Esp16	chr17	39540847	39542847	2001	+	0	0	0	0	0	0	0	0	0	0	0	0	0	0	0	0	0	0
Olfr1493-ps1	chr19	13727983	13729983	2001	+	0	0	0	0.0220979	0.0227295	0	0	0	0.026026	0	0.0319292	0.0420622	0	0.011049	0.0113648	0	0.013013	0.0369957
Crabp2	chr3	87953376	87955376	2001	+	0.176779	0.280374	0.287699	0.176783	0.295484	0.289611	0.122889	0.164474	0.13013	0.177601	0.0957876	0.168249	0.228577	0.232241	0.292547	0.143681	0.153865	0.132018
Olfr1466	chr19	13343572	13345572	2001	+	0	0	0	0	0	0	0	0	0	0	0	0	0	0	0	0	0	0
Olfr476	chr7	107969514	107971514	2001	+	0	0.0400534	0	0	0	0	0	0	0	0.0253716	0	0	0.0200267	0	0	0	0.0126858	0
Esp15	chr17	39645666	39647666	2001	+	0	0	0	0	0	0	0	0	0.026026	0	0	0	0	0	0	0	0.013013	0
Calcb	chr7	114723365	114725365	2001	+	0	0.0400534	0	0	0.0227295	0	0	0	0	0	0	0	0.0200267	0	0.0113648	0	0	0
Olfr821	chr10	130035071	130037071	2001	+	0	0	0	0	0	0	0	0	0	0	0	0	0	0	0	0	0	0
Pet117	chr2	144373721	144375721	2001	+	2.15671	2.12283	1.33574	1.0828	1.63652	2.09542	0.655407	0.904608	2.05605	1.72527	2.36276	2.5658	2.13977	1.20927	1.86597	0.780007	1.89066	2.46428
Olfr1339	chr4	118736906	118738906	2001	+	0	0	0.0205499	0.0220979	0.0227295	0.0681438	0.0273086	0	0	0	0	0	0	0.0213239	0.0454367	0.0136543	0	0
Gm8906	chr5	11507417	11509417	2001	+	0	0	0	0	0	0	0	0	0	0	0	0	0	0	0	0	0	0
Gm5861	chr5	11187810	11189810	2001	+	0	0	0.0205499	0	0	0	0	0	0	0	0	0	0	0.0102749	0	0	0	0
Rhox2b	chrX	37416806	37418806	2001	+	0	0	0	0	0	0	0	0	0	0.0253716	0	0	0	0	0	0	0.0126858	0
Gm21083	chr5	15582078	15584078	2001	+	0.0353558	0.0400534	0	0	0.113648	0.0511079	0.0409629	0.0822371	0	0.0253716	0	0	0.0377046	0	0.0823777	0.0616	0.0126858	0
Gm8926	chr5	11775300	11777300	2001	+	0	0	0	0	0	0	0	0	0	0	0	0	0	0	0	0	0	0
Gm10542	chr18	44206018	44208018	2001	+	0	0	0	0	0	0	0	0	0	0	0	0	0	0	0	0	0	0
Klk1b5	chr7	44220703	44222703	2001	+	0.0353558	0	0	0	0.113648	0.0340719	0.0682716	0.0164474	0.026026	0.0253716	0	0.0420622	0.0176779	0	0.0738597	0.0423595	0.0256988	0.0210311
Olfr533	chr7	140468128	140470128	2001	+	0	0	0	0	0.0227295	0	0	0	0	0	0	0	0	0	0.0113648	0	0	0
Rhox2f	chrX	37576163	37578163	2001	+	0	0	0	0	0	0	0	0	0	0	0	0	0	0	0	0	0	0
Hmgb3	chrX	71560676	71562676	2001	+	0.176779	0.12016	0.369898	0.198881	0.681885	0.374791	0.19116	0.131579	0.182182	0.228344	0.255434	0.294436	0.14847	0.28439	0.528338	0.16137	0.205263	0.274935
Rpl6	chr5	121209241	121211241	2001	+	1.2021	1.44192	0.390448	0.574546	1.11375	1.22659	0.750987	0.657897	1.17117	1.26858	1.46874	1.72455	1.32201	0.482497	1.17017	0.704442	1.21987	1.59665
1810010H24Rik	chr11	107030443	107032443	2001	+	0.0353558	0	0	0.0441958	0.045459	0.102216	0.0409629	0.0493423	0.026026	0.0507432	0	0	0.0176779	0.0220979	0.0738374	0.0451526	0.0383846	0
Igfbp1	chr11	7202546	7204546	2001	+	0	0	0	0	0	0	0	0.0164474	0	0	0	0	0	0	0	0.00822371	0	0
Esp38	chr17	39955287	39957287	2001	+	0	0	0	0	0	0	0	0	0	0	0	0	0	0	0	0	0	0
H2-D1	chr17	35267499	35269499	2001	+	0	0.0400534	0.0205499	0.0441958	0.250025	0.323683	0.0273086	0.0328948	0.026026	0	0.0319292	0.0841244	0.0200267	0.0323729	0.286854	0.0301017	0.013013	0.0580268
Speer1	chr5	11346286	11348286	2001	+	0	0	0	0	0	0	0	0	0	0	0	0	0	0	0	0	0	0
Rhox4a2	chrX	37395621	37397621	2001	+	0	0	0	0	0	0	0	0	0	0.0253716	0	0	0	0	0	0	0.0126858	0
Zfp637	chr6	117845956	117847956	2001	+	0	0.12016	0.0410998	0.331469	0.204566	0.238503	0.0955802	0.213816	0.13013	0.202973	0.191575	0.168249	0.0600801	0.186284	0.221534	0.154698	0.166551	0.179912
4933402N22Rik	chr5	11922821	11924821	2001	+	0	0	0	0	0	0	0	0	0	0	0	0	0	0	0	0	0	0
Gm8857	chr5	10952592	10954592	2001	+	0	0	0	0	0	0	0	0	0	0	0	0	0	0	0	0	0	0
Rhox4b	chrX	37437279	37439279	2001	+	0	0	0	0	0	0	0	0	0	0.0253716	0	0	0	0	0	0	0.0126858	0
Rhox4c	chrX	37485124	37487124	2001	+	0	0	0	0	0.0227295	0.017036	0	0	0	0	0	0	0	0	0.0198827	0	0	0
Tmem235	chr11	117865543	117867543	2001	+	0.530338	0.520694	0.616497	0.508252	0.522779	0.71551	0.341358	0.394738	0.312311	0.202973	0.223504	0.0841244	0.525516	0.562374	0.619144	0.368048	0.257642	0.153814
Tex24	chr8	27349188	27351188	2001	+	0.0353558	0	0.123299	0.11049	0.295484	0.238503	0.0273086	0.0986845	0	0	0	0.0420622	0.0176779	0.116894	0.266993	0.0629966	0	0.0210311
Rhox4a	chrX	37270132	37272132	2001	+	0	0	0	0	0	0	0	0	0	0.0253716	0	0	0	0	0	0	0.0126858	0
Id4	chr13	48266026	48268026	2001	+	0	0.0400534	0	0	0.545508	0.391827	0.0819259	0.180922	0	0	0	0	0.0200267	0	0.468668	0.131424	0	0
Speer4d	chr5	15623864	15625864	2001	+	0	0.0400534	0	0.0220979	0.136377	0.119252	0.0136543	0.0493423	0	0	0	0	0.0200267	0.011049	0.127814	0.0314983	0	0
Klk1b26	chr7	44016968	44018968	2001	+	0	0	0	0	0	0	0	0	0	0	0	0	0	0	0	0	0	0
Zscan4-ps2	chr7	11519111	11521111	2001	+	0.0353558	0.0801068	0.328798	0.11049	0.181836	0.187395	0.0546172	0.115132	0	0	0	0.0420622	0.0577313	0.219644	0.184616	0.0848746	0	0.0210311
Tcl1b5	chr12	105181145	105183145	2001	+	0	0	0.0205499	0.0220979	0.0227295	0.0340719	0.0136543	0	0	0	0	0	0	0.0213239	0.0284007	0.00682716	0	0
Zscan4c	chr7	11010547	11012547	2001	+	0.0707117	0	0.164399	0.0883916	0.250025	0.238503	0.122889	0.180922	0	0	0	0	0.0353558	0.126395	0.244264	0.151905	0	0
Zscan4-ps3	chr7	11614112	11616112	2001	+	0	0	0.0821996	0.132587	0.181836	0.136288	0.0409629	0.0986845	0.026026	0	0	0	0	0.107394	0.159062	0.0698237	0.013013	0
Ccdc8	chr7	16997516	16999516	2001	+	0.0707117	0	0.0410998	0	0	0	0.0136543	0.0164474	0.0520519	0	0.0638584	0.168249	0.0353558	0.0205499	0	0.0150509	0.026026	0.116054
Usp17lc	chr7	103419880	103421880	2001	+	0	0	0	0	0.0227295	0	0	0.0493423	0	0	0	0	0	0	0.0113648	0.0246711	0	0
Gm6465	chr5	11850352	11852352	2001	+	0	0	0	0	0	0	0	0	0	0	0	0	0	0	0	0	0	0
Gm8897	chr5	11421235	11423235	2001	+	0	0	0	0	0	0	0	0	0	0	0	0	0	0	0	0	0	0
Rhox4d	chrX	37519176	37521176	2001	+	0	0	0	0	0	0	0	0	0	0	0	0	0	0	0	0	0	0
Rpl17	chr18	75003381	75005381	2001	+	3.64165	3.76502	2.38379	1.76783	3.45489	3.66273	1.47467	1.74343	3.59158	3.24756	3.32064	3.1126	3.70334	2.07581	3.55881	1.60905	3.41957	3.21662
Figla	chr6	86020996	86022996	2001	+	0	0	0	0	0	0.017036	0	0.0164474	0	0.0253716	0	0	0	0	0.00851798	0.00822371	0.0126858	0
Rtp1	chr16	23433960	23435960	2001	+	0	0	0	0	0.0227295	0.017036	0.0136543	0	0	0	0	0	0	0	0.0198827	0.00682716	0	0
Sox1	chr8	12400126	12402126	2001	+	0	0	0	0.0662937	0.045459	0.0340719	0.0682716	0.0164474	0	0.0253716	0.0957876	0.0420622	0	0.0331469	0.0397655	0.0423595	0.0126858	0.0689249
Adra2a	chr19	54048982	54050982	2001	+	0.106068	0.200267	0.226049	0.198881	0.181836	0.0511079	0.0409629	0.0986845	0	0.0253716	0.0638584	0.168249	0.153167	0.212465	0.116472	0.0698237	0.0126858	0.116054
Sppl2c	chr11	104191163	104193163	2001	+	0	0.0400534	0.0205499	0	0.045459	0.0340719	0	0	0	0	0	0	0.0200267	0.0102749	0.0397655	0	0	0
Speer4f1	chr5	17480936	17482936	2001	+	0	0	0	0	0	0	0	0	0	0	0	0	0	0	0	0	0	0
Gm12728	chr4	105794711	105796711	2001	+	0	0	0	0	0.0227295	0.017036	0	0	0	0	0	0.0420622	0	0	0.0198827	0	0	0.0210311
Foxq1	chr13	31560976	31562976	2001	+	0	0	0	0	0.0227295	0.017036	0	0	0	0	0	0	0	0	0.0198827	0	0	0
Klk1b16	chr7	44141610	44143610	2001	+	0	0	0	0	0.045459	0.0681438	0	0	0	0	0	0	0	0	0.0568014	0	0	0
Ifng	chr10	118445892	118447892	2001	+	0	0	0	0	0	0	0	0	0	0	0	0	0	0	0	0	0	0
Speer4f2	chr5	17378028	17380028	2001	+	0	0.0400534	0	0.0220979	0	0	0.0136543	0	0	0	0	0	0.0200267	0.011049	0	0.00682716	0	0
Olfr790	chr10	129503342	129505342	2001	+	0	0	0	0	0	0	0.0136543	0	0	0	0	0	0	0	0	0.00682716	0	0
Mc5r	chr18	68342446	68344446	2001	+	0	0	0.0205499	0.0220979	0.090918	0.221467	0.0682716	0.0986845	0	0	0	0	0	0.0213239	0.156193	0.083478	0	0
Gm39653	chr1	63620819	63622819	2001	+	0.0353558	0	0.0616497	0	0.0227295	0.0340719	0	0.0164474	0	0	0	0	0.0176779	0.0308248	0.0284007	0.00822371	0	0
Mrpl11	chr19	4966999	4968999	2001	+	0.0707117	0.0801068	0.0410998	0.11049	0.431861	0.255539	0.122889	0.131579	0.0780779	0.0253716	0.0319292	0.0841244	0.0754092	0.0757947	0.3437	0.127234	0.0517247	0.0580268
Gm8879	chr5	11132487	11134487	2001	+	0	0	0	0	0	0	0	0	0	0	0.0319292	0	0	0	0	0	0	0.0159646
Olfr661	chr7	104691354	104693354	2001	+	0	0	0	0	0	0	0	0	0	0	0	0	0	0	0	0	0	0
Prss1	chr6	41463786	41465786	2001	+	0	0	0	0	0	0	0	0	0	0	0	0	0	0	0	0	0	0
Ly6e	chr15	74959905	74961905	2001	+	0	0	0	0.0441958	0.136377	0.136288	0.0546172	0.0493423	0.0520519	0.0253716	0.0319292	0	0	0.0220979	0.136332	0.0519797	0.0387117	0.0159646
Olfr311	chr11	58844111	58846111	2001	+	0	0	0.0410998	0	0	0.017036	0	0	0	0	0	0	0	0.0205499	0.00851798	0	0	0
Armcx3	chrX	134761455	134763455	2001	+	0.0353558	0.0400534	0.0410998	0.0441958	0.090918	0.0511079	0	0	0	0.0507432	0.0319292	0	0.0377046	0.0426478	0.0710129	0	0.0253716	0.0159646
Svs1	chr6	48991722	48993722	2001	+	0	0	0	0	0	0.017036	0	0	0	0	0	0	0	0	0.00851798	0	0	0
Gm6460	chr5	11599784	11601784	2001	+	0	0	0	0	0	0	0	0	0	0	0	0	0	0	0	0	0	0
Rhox4e	chrX	37562283	37564283	2001	+	0	0	0	0.0220979	0	0	0	0	0.026026	0	0	0	0	0.011049	0	0	0.013013	0
Gm5771	chr6	41397230	41399230	2001	+	0	0	0	0	0	0	0	0	0	0	0	0	0	0	0	0	0	0
Pla2g2e	chr4	138882817	138884817	2001	+	0	0	0	0.0220979	0.090918	0.0511079	0	0.0164474	0.0520519	0.0253716	0.0638584	0	0	0.011049	0.0710129	0.00822371	0.0387117	0.0319292
Olfr665	chr7	104882906	104884906	2001	+	0	0	0	0	0	0	0	0	0	0	0.0319292	0	0	0	0	0	0	0.0159646
Evx1	chr6	52318378	52320378	2001	+	0	0.0400534	0	0	0.0227295	0.0340719	0.0136543	0.0164474	0	0	0	0	0.0200267	0	0.0284007	0.0150509	0	0
Gm8922	chr5	11686856	11688856	2001	+	0	0	0	0	0	0	0.0136543	0	0	0	0	0	0	0	0	0.00682716	0	0
Olfr1325	chrX	74597578	74599578	2001	+	0	0	0	0	0	0.0340719	0	0.0164474	0	0	0	0	0	0	0.017036	0.00822371	0	0
Olfr1449	chr19	12935752	12937752	2001	+	0	0	0	0	0	0.0511079	0	0.0328948	0	0	0	0	0	0	0.0255539	0.0164474	0	0
1810065E05Rik	chr11	58426024	58428024	2001	+	0	0	0	0	0	0.017036	0.0136543	0	0	0	0	0	0	0	0.00851798	0.00682716	0	0
Pnmal1	chr7	16964607	16966607	2001	+	0	0	0	0	0	0	0.0136543	0	0.026026	0	0	0	0	0	0	0.00682716	0.013013	0
Olfr835	chr9	19037670	19039670	2001	+	0	0	0	0	0	0	0	0	0	0	0	0	0	0	0	0	0	0
Gm5938	chrX	78130403	78132403	2001	+	0	0	0	0	0	0	0	0	0	0	0	0	0	0	0	0	0	0
Spata31d1c	chr13	65038004	65040004	2001	+	0	0	0	0	0.113648	0.017036	0	0.0164474	0	0	0	0	0	0	0.0653417	0.00822371	0	0
Olfr1126	chr2	87458911	87460911	2001	+	0	0	0	0	0.045459	0.0851798	0	0.0328948	0	0	0	0	0	0	0.0653194	0.0164474	0	0
Sval3	chr6	41973090	41975090	2001	+	0	0	0	0	0	0	0	0	0	0	0	0	0	0	0	0	0	0
Mrps26	chr2	130568695	130570695	2001	+	0.0707117	0.0801068	0.102749	0.0441958	0.136377	0.153324	0.0273086	0.0657897	0	0.0253716	0.0638584	0.0420622	0.0754092	0.0734727	0.14485	0.0465491	0.0126858	0.0529603
Avpr1a	chr10	122453452	122455452	2001	+	0	0	0	0	0	0.0340719	0	0.0164474	0	0	0	0	0	0	0.017036	0.00822371	0	0
Olfr1318	chr2	112159157	112161157	2001	+	0	0	0	0	0	0	0	0	0	0	0	0	0	0	0	0	0	0
Olfr744	chr14	50619839	50621839	2001	+	0	0	0	0	0	0.017036	0	0	0	0.152229	0	0	0	0	0.00851798	0	0.0761147	0
Olfr1261	chr2	89996189	89998189	2001	+	0	0	0	0	0	0	0	0	0	0	0	0	0	0	0	0	0	0
Olfr1112	chr2	87192767	87194767	2001	+	0	0	0	0	0	0	0	0	0	0	0	0	0	0	0	0	0	0
Rpusd2	chr2	119039769	119041769	2001	+	2.93453	3.72497	2.65094	2.27608	3.86402	4.10566	1.78871	1.49672	2.26426	1.42081	3.03327	3.7856	3.32975	2.46351	3.98484	1.64271	1.84253	3.40944
Slc32a1	chr2	158615748	158617748	2001	+	0	0	0	0	0.0227295	0.0340719	0.0136543	0.0493423	0	0	0	0	0	0	0.0284007	0.0314983	0	0
Ubald2	chr11	116439077	116441077	2001	+	0.282847	0.200267	0.246599	0.309371	0.568238	0.596258	0.273086	0.44408	0.312311	0.202973	0.255434	0.210311	0.241557	0.277985	0.582248	0.358583	0.257642	0.232872
Myc	chr15	61990374	61992374	2001	+	0.0707117	0	0.0616497	0.0220979	0.045459	0.17036	0.0273086	0.0493423	0.0520519	0.0507432	0.0957876	0	0.0353558	0.0418738	0.107909	0.0383254	0.0513975	0.0478938
Spata19	chr9	27401785	27403785	2001	+	0	0	0	0.0662937	0	0	0	0	0	0	0	0	0	0.0331469	0	0	0	0
Esp3	chr17	40637060	40639060	2001	+	0	0	0	0.0220979	0	0	0	0	0	0	0	0	0	0.011049	0	0	0	0
Tmem215	chr4	40477168	40479168	2001	+	0.0353558	0	0	0	0	0	0	0	0	0	0	0	0.0176779	0	0	0	0	0
Olfr781	chr10	129333844	129335844	2001	+	0	0	0	0	0	0	0	0	0	0	0	0	0	0	0	0	0	0
Noto	chr6	85428877	85430877	2001	+	0	0	0.102749	0.0441958	0.0681885	0.0851798	0.0273086	0.0328948	0.0780779	0	0	0.0420622	0	0.0734727	0.0766841	0.0301017	0.0390389	0.0210311
Pcbd1	chr10	61094324	61096324	2001	+	0.0353558	0.0400534	0.0410998	0.0441958	0.204566	0.119252	0.0955802	0.0657897	0.026026	0.101486	0.0638584	0.0420622	0.0377046	0.0426478	0.161909	0.0806849	0.0637561	0.0529603
Olfr548-ps1	chr7	102545890	102547890	2001	+	0	0	0.0410998	0.0220979	0.0227295	0.0681438	0.0136543	0.0164474	0.026026	0	0	0	0	0.0315989	0.0454367	0.0150509	0.013013	0
Vmn1r70	chr7	10636530	10638530	2001	+	0	0	0	0	0	0	0	0	0	0	0	0	0	0	0	0	0	0
Mrgbp	chr2	180586304	180588304	2001	+	0.0353558	0.0400534	0.0410998	0	0.295484	0.136288	0.0409629	0.0493423	0	0.0507432	0.0319292	0	0.0377046	0.0205499	0.215886	0.0451526	0.0253716	0.0159646
Vmn1r204	chr13	22558200	22560200	2001	+	0	0	0	0	0	0	0	0	0	0	0	0	0	0	0	0	0	0
Srsf5	chr12	80950507	80952507	2001	+	6.29334	4.80641	6.82257	4.37539	6.29607	7.41064	3.18145	3.02632	3.77376	3.62814	6.35391	7.02439	5.54987	5.59898	6.85336	3.10389	3.70095	6.68915
Serpina5	chr12	104106137	104108137	2001	+	0	0	0	0	0.045459	0	0	0	0	0	0	0	0	0	0.0227295	0	0	0
Tmem247	chr17	86922374	86924374	2001	+	0	0	0	0	0	0	0	0	0.026026	0	0	0	0	0	0	0	0.013013	0
Crnn	chr3	93149819	93151819	2001	+	0	0	0	0	0.0681885	0.0340719	0.0409629	0	0	0	0	0	0	0	0.0511302	0.0204815	0	0
Enpp7	chr11	118993221	118995221	2001	+	0	0	0	0	0.0681885	0.0511079	0.0136543	0	0	0	0	0	0	0	0.0596482	0.00682716	0	0
Tcl1b4	chr12	105206993	105208993	2001	+	0	0	0	0	0	0.0340719	0	0	0	0	0.0319292	0	0	0	0.017036	0	0	0.0159646
Olfr1168	chr2	88186919	88188919	2001	+	0	0	0	0	0	0	0	0	0	0	0	0	0	0	0	0	0	0
Mgat4f	chr1	134390981	134392981	2001	+	0.176779	0.0801068	0.0616497	0.11049	0.159107	0.323683	0.177506	0.148027	0.0780779	0.0507432	0.159646	0.0841244	0.128443	0.0860696	0.241395	0.162766	0.0644105	0.121885
Olfr1496	chr19	13782920	13784920	2001	+	0	0	0	0	0	0	0	0	0	0	0	0	0	0	0	0	0	0
Olfr58	chr9	19785333	19787333	2001	+	0	0.0400534	0.0410998	0.11049	0.045459	0.0681438	0.0546172	0.0822371	0	0	0.0319292	0	0.0200267	0.0757947	0.0568014	0.0684272	0	0.0159646
Olfr676	chr7	105037750	105039750	2001	+	0.0707117	0	0.0410998	0	0.0227295	0.0340719	0	0.0328948	0	0	0.0319292	0.0420622	0.0353558	0.0205499	0.0284007	0.0164474	0	0.0369957
Cdsn	chr17	35557180	35559180	2001	+	0.0353558	0.0400534	0.0616497	0	0.181836	0.340719	0.0409629	0.0657897	0.13013	0.0761147	0	0.0420622	0.0377046	0.0308248	0.261278	0.0533763	0.103122	0.0210311
Defb33	chr8	20897723	20899723	2001	+	0	0	0.184949	0.0662937	0.0681885	0.102216	0.109234	0.0493423	0	0	0.0319292	0	0	0.125621	0.0852021	0.0792884	0	0.0159646
Prss21	chr17	23873114	23875114	2001	+	0	0	0.0616497	0	0.090918	0.102216	0	0.0328948	0	0.0507432	0	0	0	0.0308248	0.0965669	0.0164474	0.0253716	0
Vmn1r180	chr7	23955691	23957691	2001	+	0	0.0400534	0	0.0220979	0	0	0	0	0	0	0	0	0.0200267	0.011049	0	0	0	0
Foxd1	chr13	98359305	98361305	2001	+	0.0353558	0	0.0410998	0	0.090918	0.0681438	0	0	0	0	0	0	0.0176779	0.0205499	0.0795309	0	0	0
Klk7	chr7	43816359	43818359	2001	+	0.0353558	0.0400534	0	0	0.090918	0.0851798	0.0546172	0.0493423	0	0.0253716	0.0319292	0.0420622	0.0377046	0	0.0880489	0.0519797	0.0126858	0.0369957
Gm42372	chr7	16988152	16990152	2001	+	0	0.0400534	0.0205499	0.0662937	0	0.017036	0.0273086	0	0.0520519	0	0	0	0.0200267	0.0434218	0.00851798	0.0136543	0.026026	0
Olfr873	chr9	20303599	20305599	2001	+	0	0	0	0	0	0	0.0273086	0	0	0	0	0	0	0	0	0.0136543	0	0
Olfr1463	chr19	13236400	13238400	2001	+	0	0	0	0	0	0.017036	0	0	0	0	0	0	0	0	0.00851798	0	0	0
Cstl1	chr2	148755433	148757433	2001	+	0	0.0400534	0	0.0220979	0.0681885	0.017036	0	0	0	0	0	0	0.0200267	0.011049	0.0426122	0	0	0
Gsdmd	chr15	75867408	75869408	2001	+	0.282847	0.320427	0.102749	0.0441958	0.159107	0.0851798	0.0819259	0.0986845	0.182182	0.177601	0.223504	0.0420622	0.301637	0.0734727	0.122143	0.0903052	0.179891	0.132783
Galnt4	chr10	99113247	99115247	2001	+	0.212135	0.640854	0.184949	0.220979	0.159107	0.204431	0.0546172	0.0822371	0.390389	0.279087	0.255434	0.168249	0.426495	0.202964	0.181769	0.0684272	0.334738	0.211841
Olfr152	chr2	87784572	87786572	2001	+	0	0	0	0	0	0	0	0	0	0	0	0	0	0	0	0	0	0
Olfr1284	chr2	111380613	111382613	2001	+	0	0	0	0	0	0	0	0	0	0	0	0	0	0	0	0	0	0
Prss56	chr1	87188405	87190405	2001	+	0.0353558	0.0400534	0.0410998	0.0441958	0.113648	0.0681438	0.0136543	0.0164474	0	0	0	0.0420622	0.0377046	0.0426478	0.0908957	0.0150509	0	0.0210311
Olfr434	chr6	43218113	43220113	2001	+	0	0	0	0	0	0	0	0	0	0	0	0	0	0	0	0	0	0
Gm6619	chr6	131491493	131493493	2001	+	0	0	0	0	0	0.017036	0.0136543	0	0	0	0	0	0	0	0.00851798	0.00682716	0	0
Olfr483	chr7	108105944	108107944	2001	+	0	0	0	0	0	0	0	0	0	0	0	0	0	0	0	0	0	0
Il22	chr10	118210047	118212047	2001	+	0	0	0.0205499	0	0	0	0	0	0	0	0	0	0	0.0102749	0	0	0	0
Vmn1r8	chr6	57037391	57039391	2001	+	0	0.0400534	0.0205499	0	0	0.017036	0.0136543	0	0	0	0	0	0.0200267	0.0102749	0.00851798	0.00682716	0	0
Cdkn1b	chr6	134925513	134927513	2001	+	0.0353558	0.0801068	0.102749	0.0220979	0.204566	0.17036	0.0819259	0.164474	0.0520519	0.0507432	0.0957876	0.126187	0.0577313	0.0624237	0.187463	0.1232	0.0513975	0.110987
Olfr876	chr9	37808144	37810144	2001	+	0	0	0	0.0220979	0.090918	0.119252	0.0273086	0.0328948	0	0	0	0	0	0.011049	0.105085	0.0301017	0	0
Apold1	chr6	134986836	134988836	2001	+	0.0707117	0	0.0410998	0.0220979	0.272754	0.255539	0.0819259	0.0822371	0.026026	0.0507432	0.0319292	0.0420622	0.0353558	0.0315989	0.264147	0.0820815	0.0383846	0.0369957
Klk14	chr7	43695536	43697536	2001	+	0	0	0	0.0220979	0.0227295	0.0681438	0.0136543	0	0	0	0	0	0	0.011049	0.0454367	0.00682716	0	0
Rgs16	chr1	153745468	153747468	2001	+	0	0	0	0.0220979	0.0227295	0.0511079	0.0409629	0	0	0.0253716	0	0	0	0.011049	0.0369187	0.0204815	0.0126858	0
Gm4791	chr9	47003860	47005860	2001	+	0	0	0	0	0	0	0	0	0	0	0	0	0	0	0	0	0	0
Gm8765	chr13	50703435	50705435	2001	+	0	0	0.0205499	0.0441958	0.136377	0.17036	0.0136543	0.0657897	0.026026	0.0253716	0.0638584	0.168249	0	0.0323729	0.153368	0.039722	0.0256988	0.116054
Il10	chr1	131024974	131026974	2001	+	0	0	0	0	0	0	0	0	0	0	0	0	0	0	0	0	0	0
Olfr1461	chr19	13168130	13170130	2001	+	0	0	0	0.0220979	0	0	0	0	0	0	0	0	0	0.011049	0	0	0	0
Olfr449	chr6	42839516	42841516	2001	+	0	0	0	0	0	0	0	0	0	0	0	0	0	0	0	0	0	0
Ccl11	chr11	82062955	82064955	2001	+	0	0	0	0	0	0	0	0	0	0	0	0	0	0	0	0	0	0
Olfr320	chr11	58686233	58688233	2001	+	0	0	0	0	0.0227295	0.017036	0	0	0	0	0	0	0	0	0.0198827	0	0	0
Olfr1093	chr2	86787616	86789616	2001	+	0	0	0	0	0	0	0	0	0	0	0	0	0	0	0	0	0	0
Hoxb9	chr11	96276595	96278595	2001	+	0.707117	0.961282	0.349348	0.287273	0.272754	0.357755	0.177506	0.296054	0.416415	0.279087	0.351221	0.0420622	0.834199	0.318311	0.315255	0.23678	0.347751	0.196642
Stfa2l1	chr16	36161953	36163953	2001	+	0	0	0.0616497	0.0220979	0	0.0681438	0	0	0	0	0	0.0420622	0	0.0418738	0.0340719	0	0	0.0210311
Olfr122	chr17	37773749	37775749	2001	+	0	0	0	0	0	0	0	0.0164474	0	0	0	0	0	0	0	0.00822371	0	0
Prss43	chr9	110831839	110833839	2001	+	0.0353558	0	0	0.0883916	0.159107	0.136288	0.109234	0.0822371	0	0.0507432	0	0	0.0176779	0.0441958	0.147697	0.0957358	0.0253716	0
Zfp281	chr1	136630053	136632053	2001	+	2.33349	2.48331	2.77424	2.0993	3.36397	3.85012	1.35178	1.16777	2.08208	1.95361	3.54414	4.66891	2.4084	2.43677	3.60705	1.25977	2.01784	4.10652
Rpl24	chr16	55971435	55973435	2001	+	7.67222	6.96929	3.00029	1.92252	2.95484	3.54348	1.72044	1.74343	4.37236	3.50128	5.45989	6.39346	7.32075	2.4614	3.24916	1.73193	3.93682	5.92668
Egr1	chr18	34864984	34866984	2001	+	0.530338	0.560748	0.0205499	0.132587	0.340943	0.17036	0.19116	0.115132	0	0.0253716	0.0319292	0.0420622	0.545543	0.0765687	0.255651	0.153146	0.0126858	0.0369957
Olfr65	chr7	103908650	103910650	2001	+	0	0	0	0	0	0	0	0	0	0	0	0	0	0	0	0	0	0
Mvb12a	chr8	71548085	71550085	2001	+	0.0353558	0.24032	0.102749	0.198881	0.295484	0.442935	0.109234	0.0822371	0.26026	0.126858	0.255434	0.336498	0.137838	0.150815	0.369209	0.0957358	0.193559	0.295966
Gm17093	chr14	44523444	44525444	2001	+	0	0	0.0205499	0	0	0.017036	0	0	0	0	0	0	0	0.0102749	0.00851798	0	0	0
Dlx3	chr11	95125296	95127296	2001	+	0.0353558	0	0.102749	0.0220979	0.500049	0.613294	0.232123	0.230264	0	0.0507432	0	0.0420622	0.0176779	0.0624237	0.556672	0.231194	0.0253716	0.0210311
Olfr134	chr17	38176578	38178578	2001	+	0	0	0	0	0	0.017036	0	0	0	0	0	0	0	0	0.00851798	0	0	0
Pdzk1ip1	chr4	115093899	115095899	2001	+	0	0	0	0	0	0	0	0	0	0	0	0	0	0	0	0	0	0
Gm3327	chr14	44129043	44131043	2001	+	0	0.0400534	0	0	0	0	0	0.0164474	0.026026	0	0	0	0.0200267	0	0	0.00822371	0.013013	0
Thy1	chr9	44048579	44050579	2001	+	0	0	0.0410998	0.0220979	0.045459	0.102216	0.0136543	0	0	0.0253716	0.0319292	0	0	0.0315989	0.0738374	0.00682716	0.0126858	0.0159646
Fabp1	chr6	71205023	71207023	2001	+	0	0	0	0	0.0227295	0	0	0	0	0	0	0	0	0	0.0113648	0	0	0
4930474N05Rik	chr14	36100114	36102114	2001	+	0	0	0	0	0	0	0	0	0	0	0.0319292	0	0	0	0	0	0	0.0159646
Ifit3	chr19	34588731	34590731	2001	+	0	0	0	0	0	0	0	0	0	0	0	0	0	0	0	0	0	0
Speer3	chr5	13796820	13798820	2001	+	0	0	0	0	0	0	0	0	0	0	0	0	0	0	0	0	0	0
H2-Q6	chr17	35430055	35432055	2001	+	0	0.0400534	0.164399	0	0.181836	0.0511079	0.0819259	0.0164474	0.026026	0.0761147	0	0.126187	0.0200267	0.0821996	0.116472	0.0491866	0.0510703	0.0630933
Olfr1274	chr2	90403897	90405897	2001	+	0	0	0	0	0	0.017036	0	0	0	0.0253716	0	0	0	0	0.00851798	0	0.0126858	0
Olfr473	chr7	107935661	107937661	2001	+	0	0.0400534	0	0	0.0227295	0.0340719	0	0.0328948	0	0.0253716	0	0	0.0200267	0	0.0284007	0.0164474	0.0126858	0
Rhox10	chrX	38071691	38073691	2001	+	0	0	0	0	0.0227295	0.017036	0	0	0	0	0	0	0	0	0.0198827	0	0	0
Olfr1102	chr2	87003618	87005618	2001	+	0	0	0	0	0	0.0340719	0.0136543	0	0	0.0253716	0	0	0	0	0.017036	0.00682716	0.0126858	0
Lamtor5	chr3	107284082	107286082	2001	+	0.318203	0.280374	0.184949	0.176783	0.340943	0.153324	0.0819259	0.131579	0.234234	0.380574	0.159646	0.126187	0.299288	0.180866	0.247133	0.106753	0.307404	0.142916
Olfr39	chr9	20287578	20289578	2001	+	0	0.0400534	0.0616497	0	0	0.0511079	0	0	0.026026	0.0253716	0	0	0.0200267	0.0308248	0.0255539	0	0.0256988	0
3830417A13Rik	chrX	64178778	64180778	2001	+	0.0353558	0	0.0616497	0	0.113648	0.102216	0.0819259	0.0328948	0.0520519	0	0	0	0.0176779	0.0308248	0.107932	0.0574104	0.026026	0
Nefl	chr14	68089095	68091095	2001	+	0.0707117	0.0400534	0.0410998	0	0.181836	0.289611	0.0409629	0.131579	0	0.0761147	0.0957876	0	0.0553825	0.0205499	0.235724	0.0862711	0.0380574	0.0478938
Dlx6	chr6	6868568	6870568	2001	+	0	0.0400534	0	0	0	0.0681438	0.0136543	0	0	0	0	0	0.0200267	0	0.0340719	0.00682716	0	0
Xbp1	chr11	5525893	5527893	2001	+	1.2021	1.28171	0.883646	0.640839	0.840992	0.647366	0.368666	0.394738	1.04104	1.19246	1.34103	1.47218	1.2419	0.762242	0.744179	0.381702	1.11675	1.4066
D030056L22Rik	chr19	18718428	18720428	2001	+	0.636405	0.640854	0.575397	0.41986	1.1592	1.05623	0.655407	0.690792	0.546545	0.583546	0.351221	0.294436	0.63863	0.497629	1.10772	0.673099	0.565046	0.322828
Cst10	chr2	149410293	149412293	2001	+	0	0	0	0	0	0	0	0	0	0	0	0	0	0	0	0	0	0
Cby3	chr11	50359699	50361699	2001	+	0	0.0801068	0.0205499	0.11049	0.113648	0.0511079	0.0136543	0	0	0	0.0638584	0.0841244	0.0400534	0.0655197	0.0823777	0.00682716	0	0.0739914
Olfr967	chr9	39751493	39753493	2001	+	0.0353558	0	0	0	0.0681885	0.0340719	0	0	0	0	0	0	0.0176779	0	0.0511302	0	0	0
Scgb2a2	chr19	9852808	9854808	2001	+	0	0	0.0205499	0	0	0.0511079	0	0	0	0	0.0319292	0.126187	0	0.0102749	0.0255539	0	0	0.0790579
Nupr1l	chr5	129913789	129915789	2001	+	0.106068	0.200267	0.123299	0.287273	0.340943	0.323683	0.150197	0.180922	0.0780779	0.177601	0.0319292	0.0841244	0.153167	0.205286	0.332313	0.16556	0.127839	0.0580268
Gm8247	chr14	44588402	44590402	2001	+	0	0	0	0	0	0	0	0	0	0	0	0	0	0	0	0	0	0
Them5	chr3	94347352	94349352	2001	+	0	0.0400534	0.0410998	0.0662937	0.0681885	0.0511079	0	0.0493423	0	0.0253716	0	0	0.0200267	0.0536968	0.0596482	0.0246711	0.0126858	0
Olfr845	chr9	19341718	19343718	2001	+	0	0	0	0	0	0	0	0	0	0	0	0	0	0	0	0	0	0
Crebzf	chr7	90447994	90449994	2001	+	1.41423	1.52203	1.33574	1.28168	1.95474	1.72063	0.723679	0.57566	1.14514	1.14172	1.97961	2.43961	1.46813	1.30871	1.83768	0.649669	1.14343	2.20961
Olfr1148	chr2	87835803	87837803	2001	+	0	0	0	0	0	0	0	0	0.026026	0	0	0	0	0	0	0	0.013013	0
Olfr1302	chr2	111782700	111784700	2001	+	0	0	0	0	0	0	0	0	0	0	0	0	0	0	0	0	0	0
Olfr148	chr9	39615927	39617927	2001	+	0	0	0	0	0	0	0	0	0	0	0	0	0	0	0	0	0	0
Gm14744	chrX	77870033	77872033	2001	+	0	0	0	0	0.0227295	0	0	0	0	0	0	0	0	0	0.0113648	0	0	0
Lbhd2	chr12	111412090	111414090	2001	+	0	0	0.0205499	0	0.045459	0.0511079	0	0.0164474	0	0	0	0	0	0.0102749	0.0482834	0.00822371	0	0
Mterf1b	chr5	4197651	4199651	2001	+	0.0353558	0	0.205499	0.132587	0.318213	0.323683	0.109234	0.131579	0.104104	0.126858	0.0319292	0.0841244	0.0176779	0.169043	0.320948	0.120407	0.115481	0.0580268
H1f8	chr6	115950236	115952236	2001	+	0	0	0.0205499	0.0220979	0.0227295	0.153324	0.0136543	0	0	0	0	0	0	0.0213239	0.0880265	0.00682716	0	0
Olfr594	chr7	103222313	103224313	2001	+	0	0	0	0	0	0	0	0	0	0	0	0	0	0	0	0	0	0
Zcchc18	chrX	136998472	137000472	2001	+	0	0	0	0	0	0.0340719	0.0273086	0	0.026026	0.0253716	0	0	0	0	0.017036	0.0136543	0.0256988	0
Olfr13	chr6	43177460	43179460	2001	+	0	0	0	0	0	0	0	0	0	0	0	0	0	0	0	0	0	0
Olfr1484	chr19	13588832	13590832	2001	+	0	0.0400534	0	0	0	0	0	0	0	0	0	0	0.0200267	0	0	0	0	0
Prp2	chr6	132601236	132603236	2001	+	0	0	0	0	0	0	0	0	0	0	0	0	0	0	0	0	0	0
Lrrc25	chr8	70621483	70623483	2001	+	0	0.0801068	0.0616497	0	0.522779	0.374791	0.122889	0.197369	0.026026	0.0507432	0.0319292	0.0420622	0.0400534	0.0308248	0.448785	0.160129	0.0383846	0.0369957
Amn	chr12	111276426	111278426	2001	+	0.212135	0.200267	0.246599	0.265175	0.363672	0.425899	0.259432	0.279606	0.208208	0.101486	0.319292	0.0841244	0.206201	0.255887	0.394785	0.269519	0.154847	0.201708
Cyp2d12	chr15	82560403	82562403	2001	+	0	0	0	0	0	0	0	0	0	0	0	0	0	0	0	0	0	0
Pim1	chr17	29496112	29498112	2001	+	0.388914	0.360481	0.821996	0.464056	0.750074	1.05623	0.327703	0.476975	0.26026	0.202973	0.447009	0.672996	0.374697	0.643026	0.903151	0.402339	0.231616	0.560002
Armh2	chr13	24746592	24748592	2001	+	0.106068	0	0.0821996	0.0441958	0.227295	0.102216	0	0	0.0520519	0.0761147	0	0.252373	0.0530338	0.0631977	0.164755	0	0.0640833	0.126187
Igfl3	chr7	18181862	18183862	2001	+	0	0	0	0	0	0	0	0	0	0	0	0	0	0	0	0	0	0
Cxxc1	chr18	74221496	74223496	2001	+	0.0353558	0.160214	0.164399	0.0441958	0.431861	0.221467	0.204815	0.148027	0.104104	0.0253716	0.223504	0.336498	0.0977847	0.104298	0.326664	0.176421	0.0647377	0.280001
Ssxa1	chrX	21121192	21123192	2001	+	0	0	0	0	0	0.0340719	0	0	0	0	0	0	0	0	0.017036	0	0	0
Olfr491	chr7	108318827	108320827	2001	+	0	0	0	0	0	0	0	0	0	0	0	0	0	0	0	0	0	0
Irx2	chr13	72634198	72636198	2001	+	0.0353558	0.0400534	0.0205499	0.0441958	0.0681885	0.0851798	0.0273086	0.0164474	0.026026	0	0	0.0420622	0.0377046	0.0323729	0.0766841	0.021878	0.013013	0.0210311
Rimbp3	chr16	17213982	17215982	2001	+	0.42427	0.24032	0.534297	0.265175	1.3865	1.02216	0.382321	0.328948	0.338337	0.48206	0.510867	0.672996	0.332295	0.399736	1.20433	0.355635	0.410199	0.591931
Olfr251	chr9	38382474	38384474	2001	+	0	0	0	0.0220979	0	0	0	0	0	0	0	0	0	0.011049	0	0	0	0
Olfr350	chr2	36851702	36853702	2001	+	0	0	0	0	0	0.017036	0	0	0	0	0	0	0	0	0.00851798	0	0	0
Olfr447	chr6	42914273	42916273	2001	+	0	0	0	0	0	0	0	0	0	0	0	0	0	0	0	0	0	0
Olfr229	chr9	39912732	39914732	2001	+	0	0	0.0410998	0	0.0227295	0	0	0	0.026026	0	0	0	0	0.0205499	0.0113648	0	0.013013	0
Olfr1451	chr19	13000417	13002417	2001	+	0	0	0	0	0	0	0.0136543	0	0	0	0	0	0	0	0	0.00682716	0	0
Scgb1b30	chr7	34100837	34102837	2001	+	0	0	0	0	0	0	0	0	0	0	0	0	0	0	0	0	0	0
Rpl26	chr11	68906989	68908989	2001	+	0.601049	0.560748	0.267149	0.309371	0.795533	1.12437	0.614444	0.394738	0.884882	0.811891	0.447009	0.462684	0.580898	0.28826	0.959953	0.504591	0.848386	0.454847
Upk3a	chr15	85022547	85024547	2001	+	0	0	0.0205499	0	0.045459	0.0340719	0.0409629	0	0	0.0253716	0	0	0	0.0102749	0.0397655	0.0204815	0.0126858	0
Asmt	chrX	170678054	170680054	2001	+	0	0	0	0	0	0	0	0	0	0	0	0	0	0	0	0	0	0
Egr3	chr14	70082614	70084614	2001	+	0.0707117	0.0400534	0	0.0441958	0.727344	0.408863	0.136543	0.180922	0	0	0	0.0841244	0.0553825	0.0220979	0.568104	0.158732	0	0.0420622
Olfr120	chr17	37727220	37729220	2001	+	0	0	0	0	0	0.017036	0	0	0	0	0	0	0	0	0.00851798	0	0	0
Nhlh2	chr3	102015492	102017492	2001	+	0	0	0	0	0	0	0	0	0	0	0	0	0	0	0	0	0	0
Olfr47	chr6	43236959	43238959	2001	+	0	0	0	0	0	0.017036	0	0	0	0	0	0	0	0	0.00851798	0	0	0
Ifit3b	chr19	34613401	34615401	2001	+	0	0	0	0	0	0	0	0	0	0	0	0	0	0	0	0	0	0
Rps19	chr7	24889806	24891806	2001	+	5.83371	7.61015	2.93864	2.01091	4.63682	5.28114	2.44412	3.20725	8.61459	8.47411	9.25947	9.21163	6.72193	2.47477	4.95898	2.82568	8.54435	9.23555
Mettl7a3	chr15	100340375	100342375	2001	+	0	0.0801068	0.226049	0.11049	0.136377	0.17036	0.0273086	0.131579	0.0780779	0.0761147	0.0957876	0.126187	0.0400534	0.168269	0.153368	0.079444	0.0770963	0.110987
Gm8232	chr14	44439086	44441086	2001	+	0	0	0	0	0.045459	0	0.0273086	0	0	0	0	0	0	0	0.0227295	0.0136543	0	0
Olfr794	chr10	129573110	129575110	2001	+	0	0	0	0	0	0	0	0.0164474	0	0	0	0	0	0	0	0.00822371	0	0
Gm8212	chr14	44203133	44205133	2001	+	0	0	0	0	0.0227295	0.0340719	0.0136543	0	0	0	0	0.0420622	0	0	0.0284007	0.00682716	0	0.0210311
Olfr1161	chr2	88028252	88030252	2001	+	0	0	0	0	0	0	0.0136543	0	0	0	0.0319292	0	0	0	0	0.00682716	0	0.0159646
Gm8229	chr14	44370841	44372841	2001	+	0	0.0400534	0	0	0.0227295	0	0.0136543	0	0	0	0	0	0.0200267	0	0.0113648	0.00682716	0	0
Gm8220	chr14	44291068	44293068	2001	+	0	0	0	0.0220979	0	0.017036	0.0273086	0	0	0	0	0.0420622	0	0.011049	0.00851798	0.0136543	0	0.0210311
Aqp2	chr15	99584547	99586547	2001	+	0	0	0	0.0441958	0.090918	0.136288	0.0136543	0.0164474	0.026026	0.0253716	0	0	0	0.0220979	0.113603	0.0150509	0.0256988	0
Olfr857	chr9	19714930	19716930	2001	+	0.0353558	0	0.143849	0.154685	0.204566	0.0681438	0.0546172	0.115132	0.026026	0	0	0	0.0176779	0.149267	0.136355	0.0848746	0.013013	0
Lsm4	chr8	70678752	70680752	2001	+	0.42427	0.24032	0.267149	0.41986	0.795533	1.12437	0.518864	0.361843	0.286285	0.532803	0.319292	0.252373	0.332295	0.343504	0.959953	0.440354	0.409544	0.285833
Olfr346	chr2	36691293	36693293	2001	+	0	0	0	0	0	0	0	0	0	0	0	0	0	0	0	0	0	0
Llph	chr10	120232582	120234582	2001	+	0.0707117	0.0801068	0.102749	0.154685	0.181836	0.153324	0.109234	0.131579	0.0520519	0.0507432	0.127717	0.0420622	0.0754092	0.128717	0.16758	0.120407	0.0513975	0.0848895
Olfr775	chr10	129253924	129255924	2001	+	0	0	0	0	0	0	0	0	0	0	0	0	0	0	0	0	0	0
Obp1b	chrX	78192292	78194292	2001	+	0	0	0	0	0	0	0	0	0	0	0.0319292	0	0	0	0	0	0	0.0159646
Bcl2a1a	chr9	88962419	88964419	2001	+	0.0353558	0.0801068	0.0205499	0	0.045459	0.17036	0.0682716	0.0657897	0.0520519	0.0507432	0.0638584	0	0.0577313	0.0102749	0.107909	0.0670306	0.0513975	0.0319292
Olfr371	chr8	85231509	85233509	2001	+	0	0	0	0	0	0.0511079	0	0.0164474	0	0	0	0.0420622	0	0	0.0255539	0.00822371	0	0.0210311
Stmn1	chr4	134473843	134475843	2001	+	0.530338	0.720961	0.760346	0.574546	1.7729	1.77174	0.846567	0.526317	0.936934	1.14172	1.43681	1.2198	0.625649	0.667446	1.77232	0.686442	1.03933	1.32831
Olfr203	chr16	59304413	59306413	2001	+	0	0	0	0	0.0227295	0	0	0	0	0	0	0	0	0	0.0113648	0	0	0
Tcf15	chr2	152149097	152151097	2001	+	0	0	0.123299	0.220979	0.159107	0.17036	0.0819259	0.0822371	0.26026	0.202973	0.510867	0.252373	0	0.172139	0.164733	0.0820815	0.231616	0.38162
Sox9	chr11	112787760	112789760	2001	+	0	0	0	0	0.0227295	0	0	0	0	0	0	0	0	0	0.0113648	0	0	0
Iapp	chr6	142303961	142305961	2001	+	0	0	0.0205499	0	0	0	0	0	0	0	0	0	0	0.0102749	0	0	0	0
Olfr523	chr7	140178758	140180758	2001	+	0.0353558	0	0	0	0	0	0	0	0	0	0	0.0841244	0.0176779	0	0	0	0	0.0420622
Olfr125	chr17	37838490	37840490	2001	+	0	0	0	0	0	0	0	0	0	0	0	0	0	0	0	0	0	0
Olfr312	chr11	58834780	58836780	2001	+	0	0	0.0410998	0	0	0.017036	0	0.0164474	0	0	0	0	0	0.0205499	0.00851798	0.00822371	0	0
Olfr432	chr1	174054752	174056752	2001	+	0	0	0	0	0	0	0	0	0	0	0	0	0	0	0	0	0	0
Olfr1150-ps1	chr2	87849541	87851541	2001	+	0	0	0	0	0	0	0	0	0.026026	0	0	0	0	0	0	0	0.013013	0
Olfr911-ps1	chr9	38527133	38529133	2001	+	0	0.0400534	0	0	0.0681885	0	0	0.0164474	0	0	0	0	0.0200267	0	0.0340943	0.00822371	0	0
Olfr836	chr9	19125938	19127938	2001	+	0.176779	0.320427	0.205499	0.176783	0.340943	0.272575	0.163852	0.279606	0.0780779	0.0253716	0.0638584	0.0420622	0.248603	0.191141	0.306759	0.221729	0.0517247	0.0529603
Olfr727	chr14	50128746	50130746	2001	+	0	0	0	0.0220979	0	0.017036	0	0	0	0	0	0	0	0.011049	0.00851798	0	0	0
Olfr119	chr17	37702124	37704124	2001	+	0	0	0	0	0	0	0	0	0	0	0	0	0	0	0	0	0	0
Slfn2	chr11	83070678	83072678	2001	+	0.318203	0.12016	0.123299	0.132587	0.250025	0.17036	0.0955802	0.0164474	0.0780779	0.177601	0.319292	0.210311	0.219181	0.127943	0.210192	0.0560138	0.127839	0.264802
Olfr1023	chr2	85891213	85893213	2001	+	0	0	0	0	0	0	0	0	0	0	0.0319292	0	0	0	0	0	0	0.0159646
Gm14147	chr2	151103818	151105818	2001	+	0	0.0400534	0.0205499	0	0	0.0340719	0	0	0	0	0	0	0.0200267	0.0102749	0.017036	0	0	0
En1	chr1	120607992	120609992	2001	+	0	0	0	0	0	0	0	0.0164474	0	0	0	0	0	0	0	0.00822371	0	0
Olfr982	chr9	40079404	40081404	2001	+	0	0	0	0	0	0	0	0	0	0	0	0	0	0	0	0	0	0
Vmn1r10	chr6	57115035	57117035	2001	+	0	0	0	0	0	0	0	0	0	0	0	0	0	0	0	0	0	0
Aldh1b1	chr4	45804604	45806604	2001	+	0.0707117	0	0	0	0	0.017036	0	0.0164474	0	0	0	0	0.0353558	0	0.00851798	0.00822371	0	0
Adig	chr2	158508198	158510198	2001	+	0.0353558	0.0801068	0.102749	0.0883916	0.090918	0.119252	0.136543	0.0986845	0.0520519	0	0	0	0.0577313	0.0955706	0.105085	0.117614	0.026026	0
Foxf2	chr13	31631403	31633403	2001	+	0.0353558	0	0	0.0220979	0	0	0.0136543	0	0	0	0	0	0.0176779	0.011049	0	0.00682716	0	0
Prss42	chr9	110803754	110805754	2001	+	0.212135	0.160214	0.369898	0.243077	0.727344	0.681438	0.300395	0.164474	0.26026	0.583546	0.606655	0.420622	0.186174	0.306488	0.704391	0.232435	0.421903	0.513638
Fam90a1a	chr8	21964303	21966303	2001	+	0	0	0	0	0	0.017036	0	0	0	0	0	0	0	0	0.00851798	0	0	0
AC167036.1	chr1	84964572	84966572	2001	+	0	0	0.102749	0	0.227295	0.204431	0.0819259	0.0328948	0	0	0	0	0	0.0513747	0.215863	0.0574104	0	0
Gm14408	chr2	176836730	176838730	2001	+	1.62637	1.96262	1.70564	1.0607	2.0002	2.04431	0.464247	0.608554	1.22322	1.04023	1.78803	1.85074	1.79449	1.38317	2.02226	0.536401	1.13173	1.81939
Gpr50	chrX	71669257	71671257	2001	+	0	0	0	0	0.045459	0.0340719	0	0.0164474	0.026026	0	0	0	0	0	0.0397655	0.00822371	0.013013	0
Srsf6	chr2	162937121	162939121	2001	+	4.06592	4.40587	2.54819	2.34238	4.31861	5.34929	2.41681	2.81251	2.62862	2.74013	4.98095	4.92128	4.2359	2.44528	4.83395	2.61466	2.68438	4.95112
Olfr1412	chr1	92591375	92593375	2001	+	0	0	0	0	0	0.017036	0	0	0	0	0	0.0420622	0	0	0.00851798	0	0	0.0210311
Gm6592	chrX	8849607	8851607	2001	+	0	0	0.0410998	0	0.090918	0	0.0136543	0	0	0	0	0	0	0.0205499	0.045459	0.00682716	0	0
Aard	chr15	52045722	52047722	2001	+	0	0.160214	0.143849	0.11049	0.295484	0.306647	0.136543	0.246711	0.026026	0.0761147	0.127717	0.0841244	0.0801068	0.127169	0.301065	0.191627	0.0510703	0.105921
Zxdb	chrX	94730187	94732187	2001	+	0.106068	0	0.0410998	0.0441958	0.113648	0.0511079	0.0273086	0	0.026026	0.0253716	0.0319292	0	0.0530338	0.0426478	0.0823777	0.0136543	0.0256988	0.0159646
Olfr1094	chr2	86830282	86832282	2001	+	0	0	0	0	0	0	0	0	0	0	0	0	0	0	0	0	0	0
Olfr788	chr10	129476618	129478618	2001	+	0	0	0	0	0	0.017036	0	0	0	0	0	0	0	0	0.00851798	0	0	0
Acrv1	chr9	36698843	36700843	2001	+	0	0	0	0	0	0.0340719	0	0	0	0	0.0319292	0	0	0	0.017036	0	0	0.0159646
Olfr787	chr10	129467485	129469485	2001	+	0	0	0	0	0	0.017036	0.0136543	0.0164474	0	0	0	0	0	0	0.00851798	0.0150509	0	0
Olfr12	chr1	92623412	92625412	2001	+	0.0353558	0	0	0	0.0681885	0.0681438	0.0136543	0.0493423	0	0	0	0	0.0176779	0	0.0681662	0.0314983	0	0
Dmrta2	chr4	109983687	109985687	2001	+	0.247491	0.400534	0.102749	0.0662937	0.045459	0.0340719	0.0136543	0.0328948	0.026026	0.152229	0.127717	0.126187	0.324012	0.0845216	0.0397655	0.0232746	0.0891277	0.126952
Olfr561	chr7	102776857	102778857	2001	+	0	0	0	0	0	0.017036	0	0	0.026026	0	0	0	0	0	0.00851798	0	0.013013	0
Olfr1495	chr19	13770248	13772248	2001	+	0	0	0.0410998	0	0	0.0511079	0.0409629	0.0328948	0.026026	0	0.0319292	0	0	0.0205499	0.0255539	0.0369289	0.013013	0.0159646
Olfr1477	chr19	13506192	13508192	2001	+	0	0	0	0	0	0	0	0	0	0	0	0	0	0	0	0	0	0
Lilrb4a	chr10	51496611	51498611	2001	+	0	0	0	0	0	0.017036	0	0	0	0	0	0.0420622	0	0	0.00851798	0	0	0.0210311
Usp17la	chr7	104862667	104864667	2001	+	0	0	0	0	0.045459	0.0511079	0	0.0164474	0	0	0.0319292	0	0	0	0.0482834	0.00822371	0	0.0159646
Jagn1	chr6	113448229	113450229	2001	+	0	0.0400534	0.0616497	0.0883916	0.181836	0.17036	0.0546172	0.115132	0.0780779	0.152229	0	0.0841244	0.0200267	0.0750207	0.176098	0.0848746	0.115154	0.0420622
Rab29	chr1	131872887	131874887	2001	+	0.247491	0.560748	0.0616497	0.0220979	0.136377	0.136288	0.0819259	0.0493423	0.208208	0.101486	0.191575	0.0841244	0.404119	0.0418738	0.136332	0.0656341	0.154847	0.13785
Olfr430	chr1	174072273	174074273	2001	+	0	0	0	0	0	0	0	0.0164474	0	0.0253716	0	0.0420622	0	0	0	0.00822371	0.0126858	0.0210311
Olfr324	chr11	58600783	58602783	2001	+	0	0	0	0	0.045459	0.017036	0.0136543	0.0164474	0	0	0	0	0	0	0.0312475	0.0150509	0	0
Prg3	chr2	84993886	84995886	2001	+	0.0353558	0	0	0.0220979	0	0	0	0	0	0	0	0	0.0176779	0.011049	0	0	0	0
H2-Q4	chr17	35385290	35387290	2001	+	0.0353558	0.0801068	0.0616497	0.0441958	0.136377	0.255539	0.0273086	0.0164474	0.0780779	0.0507432	0.0638584	0.0841244	0.0577313	0.0529228	0.195958	0.021878	0.0644105	0.0739914
Nkx6-3	chr8	23158948	23160948	2001	+	0	0	0	0	0.045459	0.017036	0.0136543	0.0164474	0	0	0.0319292	0	0	0	0.0312475	0.0150509	0	0.0159646
Olfr1113	chr2	87214650	87216650	2001	+	0	0	0	0	0	0	0	0	0	0	0	0	0	0	0	0	0	0
Brs3	chrX	57048758	57050758	2001	+	0	0	0	0	0	0	0	0	0	0	0	0	0	0	0	0	0	0
Olfr1184	chr2	88489284	88491284	2001	+	0	0	0	0	0	0	0	0	0	0	0	0	0	0	0	0	0	0
Vmn1r2	chr4	3173006	3175006	2001	+	0	0	0	0	0.045459	0	0.0136543	0	0	0	0	0	0	0	0.0227295	0.00682716	0	0
Olfr969	chr9	39796635	39798635	2001	+	0	0	0.0205499	0	0	0	0	0	0	0	0	0	0	0.0102749	0	0	0	0
Serpina3g	chr12	104241939	104243939	2001	+	0	0.0400534	0	0	0	0	0.0273086	0	0	0	0	0	0.0200267	0	0	0.0136543	0	0
Ssxb5	chrX	8809386	8811386	2001	+	0	0	0.0205499	0	0.090918	0	0	0	0	0	0	0	0	0.0102749	0.045459	0	0	0
Hs3st6	chr17	24758684	24760684	2001	+	0	0.0400534	0.123299	0.0883916	0.136377	0.272575	0.0273086	0.0657897	0.104104	0.126858	0.0957876	0.126187	0.0200267	0.105846	0.204476	0.0465491	0.115481	0.110987
Sucnr1	chr3	60087566	60089566	2001	+	0	0	0	0	0	0	0	0	0	0	0	0	0	0	0	0	0	0
Olfr1487	chr19	13623072	13625072	2001	+	0	0	0	0	0	0	0	0	0	0	0	0	0	0	0	0	0	0
Olfr822	chr10	130076909	130078909	2001	+	0	0	0	0	0	0	0.0136543	0	0	0	0	0	0	0	0	0.00682716	0	0
Lilra5	chr7	4243463	4245463	2001	+	0.106068	0	0.0205499	0	0	0	0	0	0	0	0.0319292	0	0.0530338	0.0102749	0	0	0	0.0159646
Aqp8	chr7	123468004	123470004	2001	+	0	0	0.0410998	0.0441958	0.0227295	0	0	0.0328948	0	0	0.0319292	0	0	0.0426478	0.0113648	0.0164474	0	0.0159646
Pramel1	chr4	143400160	143402160	2001	+	0.0707117	0.520694	1.23299	0.685035	2.04566	1.99321	0.873876	0.986845	0.442441	0.608918	0.38315	0.546809	0.295703	0.959015	2.01943	0.930361	0.52568	0.46498
Olfr347	chr2	36737640	36739640	2001	+	0	0	0	0	0	0	0	0	0	0	0	0	0	0	0	0	0	0
Kcne2	chr16	92298129	92300129	2001	+	0	0	0	0.0220979	0.0681885	0.0340719	0	0	0	0	0	0	0	0.011049	0.0511302	0	0	0
Olfr1018	chr2	85824221	85826221	2001	+	0	0	0	0	0	0	0	0	0.026026	0	0	0	0	0	0	0	0.013013	0
Rptn	chr3	93399442	93401442	2001	+	0	0	0	0	0	0	0	0	0.026026	0	0.0319292	0	0	0	0	0	0.013013	0.0159646
Cd8a	chr6	71379173	71381173	2001	+	0	0	0	0	0.0227295	0.017036	0	0	0.026026	0	0	0	0	0	0.0198827	0	0.013013	0
Tlr11	chr14	50363663	50365663	2001	+	0.0353558	0	0	0	0	0	0.0136543	0	0	0	0	0	0.0176779	0	0	0.00682716	0	0
Srp19	chr18	34336599	34338599	2001	+	0.141423	0.12016	0.431548	0.464056	0.272754	0.647366	0.19116	0.328948	0.26026	0.253716	0.127717	0.126187	0.130792	0.447802	0.46006	0.260054	0.256988	0.126952
Cabp2	chr19	4087340	4089340	2001	+	0	0	0.0410998	0.0441958	0.136377	0.136288	0.0409629	0.0328948	0	0	0	0	0	0.0426478	0.136332	0.0369289	0	0
Olfr785	chr10	129411193	129413193	2001	+	0	0	0.0205499	0	0	0	0.0136543	0	0	0	0	0	0	0.0102749	0	0.00682716	0	0
Olfr1434	chr19	12285626	12287626	2001	+	0	0	0	0.0220979	0.0227295	0	0	0	0	0	0	0.0420622	0	0.011049	0.0113648	0	0	0.0210311
Ctdsp1	chr1	74397285	74399285	2001	+	0.353558	0.280374	0.287699	0.265175	0.409131	0.374791	0.177506	0.263159	0.234234	0.355202	0.41508	0.168249	0.316966	0.276437	0.391961	0.220332	0.294718	0.291664
Spata31	chr13	64923194	64925194	2001	+	0	0	0	0	0	0.017036	0	0	0	0	0	0	0	0	0.00851798	0	0	0
Olfr789	chr10	129490542	129492542	2001	+	0	0	0	0	0.0227295	0.017036	0	0	0	0	0	0	0	0	0.0198827	0	0	0
Olfr342	chr2	36530790	36532790	2001	+	0	0	0	0	0	0	0	0	0	0	0	0	0	0	0	0	0	0
Olfr1015	chr2	85787812	85789812	2001	+	0	0	0	0	0	0	0	0	0	0	0	0	0	0	0	0	0	0
Fam205a3	chr4	42324068	42326068	2001	+	0	0	0	0	0	0.0511079	0.0409629	0.0164474	0.026026	0.0253716	0	0	0	0	0.0255539	0.0287052	0.0256988	0
Med7	chr11	46442721	46444721	2001	+	1.66172	1.56208	3.10303	3.38098	4.72774	4.19084	2.56701	2.54935	2.73273	3.04459	3.28871	4.1221	1.6119	3.24201	4.45929	2.55818	2.88866	3.7054
Trmt61a	chr12	111683902	111685902	2001	+	0.813184	0.761015	0.657597	0.41986	0.681885	0.647366	0.532518	0.213816	0.468467	0.380574	0.542796	0.588871	0.787099	0.538729	0.664626	0.373167	0.42452	0.565834
Fam205a4	chr4	41971856	41973856	2001	+	0	0	0.0205499	0	0	0.0511079	0.0273086	0	0	0	0	0	0	0.0102749	0.0255539	0.0136543	0	0
Plk2	chr13	110400844	110402844	2001	+	0.106068	0.0400534	1.08914	0.883916	3.63672	4.20788	1.31081	1.67764	0.26026	0.228344	0.255434	0.0841244	0.0730605	0.98653	3.9223	1.49423	0.244302	0.169779
S100a11	chr3	93526287	93528287	2001	+	1.34352	1.08144	0.267149	0.198881	0.727344	0.681438	0.50521	0.690792	0.286285	0.228344	0.351221	0.210311	1.21248	0.233015	0.704391	0.598001	0.257315	0.280766
Btg1	chr10	96622809	96624809	2001	+	4.38412	3.96529	1.78784	1.81203	5.18233	6.0648	3.19511	2.99343	1.61361	1.39544	2.17119	2.06105	4.17471	1.79993	5.62356	3.09427	1.50452	2.11612
Prl3d3	chr13	27162593	27164593	2001	+	0	0	0	0	0	0	0	0	0	0	0.0319292	0	0	0	0	0	0	0.0159646
Olfr1255	chr2	89817860	89819860	2001	+	0	0	0	0	0	0	0	0	0	0	0	0	0	0	0	0	0	0
Camk2n1	chr4	138460123	138462123	2001	+	0.0707117	0.0801068	0.0821996	0.0662937	0.181836	0.0511079	0.0409629	0.0493423	0.026026	0.0761147	0	0.0420622	0.0754092	0.0742467	0.116472	0.0451526	0.0510703	0.0210311
Olfr521	chr7	99769321	99771321	2001	+	0	0	0	0	0	0	0	0.0164474	0	0	0	0	0	0	0	0.00822371	0	0
Lrit2	chr14	37073743	37075743	2001	+	0	0	0	0	0	0	0	0	0	0	0	0	0	0	0	0	0	0
Olfr314	chr11	58788768	58790768	2001	+	0	0	0	0	0	0	0	0	0	0	0	0	0	0	0	0	0	0
Olfr1467	chr19	13368054	13370054	2001	+	0	0	0	0	0	0	0	0	0	0	0	0	0	0	0	0	0	0
Slfn1	chr11	83122670	83124670	2001	+	0	0	0	0.0220979	0	0	0	0	0	0	0	0	0	0.011049	0	0	0	0
Olfr513	chr7	108756800	108758800	2001	+	0.0353558	0	0	0	0	0	0	0	0	0	0.0319292	0.0420622	0.0176779	0	0	0	0	0.0369957
0610030E20Rik	chr6	72353148	72355148	2001	+	0.141423	0.200267	0.184949	0.154685	0.409131	0.204431	0.0682716	0.0986845	0.0780779	0.126858	0.127717	0	0.170845	0.169817	0.306781	0.083478	0.102468	0.0638584
Olfr213	chr6	116544292	116546292	2001	+	0	0	0	0	0	0.017036	0	0	0	0	0	0	0	0	0.00851798	0	0	0
Bpifa5	chr2	154168450	154170450	2001	+	0	0	0	0	0	0	0	0	0	0	0	0	0	0	0	0	0	0
Foxc1	chr13	31812476	31814476	2001	+	0	0	0	0	0	0.017036	0	0.0164474	0	0	0	0	0	0	0.00851798	0.00822371	0	0
Olfr904	chr9	38468995	38470995	2001	+	0	0	0	0	0	0.017036	0	0	0	0	0	0	0	0	0.00851798	0	0	0
Mlf2	chr6	124937238	124939238	2001	+	0.494982	0.440587	0.842546	0.751329	1.79563	1.80581	0.655407	0.542765	0.182182	0.634289	0.447009	0.336498	0.467785	0.796937	1.80072	0.599086	0.408236	0.391753
Olfr1115	chr2	87253868	87255868	2001	+	0	0	0	0	0	0	0	0	0	0	0	0	0	0	0	0	0	0
Prl3d2	chr13	27127555	27129555	2001	+	0.0707117	0.0400534	0.0205499	0.0662937	0.113648	0.119252	0	0	0.026026	0.0507432	0.127717	0.168249	0.0553825	0.0434218	0.11645	0	0.0383846	0.147983
Olfr890	chr9	38148375	38150375	2001	+	0.0707117	0	0.0205499	0	0.090918	0.102216	0	0.0328948	0	0.0761147	0	0.0420622	0.0353558	0.0102749	0.0965669	0.0164474	0.0380574	0.0210311
Olfr106-ps	chr17	37396252	37398252	2001	+	0	0	0	0	0	0	0	0	0	0	0	0	0	0	0	0	0	0
Srxn1	chr2	152111376	152113376	2001	+	0.0353558	0.12016	0.493198	0.353567	1.3865	1.05623	0.409629	0.328948	0.182182	0.202973	0.38315	0.126187	0.077758	0.423382	1.22136	0.369289	0.192577	0.254669
Dlx1	chr2	71533981	71535981	2001	+	0	0	0.0205499	0	0.0227295	0.0340719	0	0	0	0	0	0	0	0.0102749	0.0284007	0	0	0
Vmn1r67	chr7	10449202	10451202	2001	+	0	0	0	0	0	0	0	0	0	0	0	0	0	0	0	0	0	0
Olfr914	chr9	38610978	38612978	2001	+	0	0	0	0	0	0.017036	0	0	0	0	0	0	0	0	0.00851798	0	0	0
F2rl2	chr13	95702739	95704739	2001	+	0	0	0	0	0.0227295	0	0	0	0.026026	0	0	0	0	0	0.0113648	0	0.013013	0
Pdx1	chr5	147275848	147277848	2001	+	0	0	0.0205499	0.0220979	0.136377	0.153324	0.0409629	0.0493423	0.026026	0.0253716	0.0319292	0.0420622	0	0.0213239	0.14485	0.0451526	0.0256988	0.0369957
Sapcd2	chr2	25378213	25380213	2001	+	1.16674	1.08144	0.431548	0.486154	1.70471	1.7547	0.355012	0.493423	0.364363	0.355202	1.27717	1.17774	1.12409	0.458851	1.72971	0.424217	0.359783	1.22746
Ptx3	chr3	66225805	66227805	2001	+	0	0	0	0	0	0.017036	0	0	0	0	0	0	0	0	0.00851798	0	0	0
S100a16	chr3	90543151	90545151	2001	+	0	0	0	0	0	0	0.0273086	0	0	0	0	0	0	0	0	0.0136543	0	0
Klk15	chr7	43939639	43941639	2001	+	0	0.0801068	0	0	0.0227295	0.0340719	0	0	0	0	0	0	0.0400534	0	0.0284007	0	0	0
Rrm2	chr12	24714146	24716146	2001	+	0.777829	0.560748	0.801446	0.729231	1.59107	1.39695	0.491555	0.707239	0.520519	0.710404	1.05366	1.5563	0.669288	0.765339	1.49401	0.599397	0.615462	1.30498
Olfr905	chr9	38477013	38479013	2001	+	0	0	0	0	0	0	0	0	0	0	0	0	0	0	0	0	0	0
Olfr466	chr13	65156152	65158152	2001	+	0	0	0	0	0.0227295	0.0511079	0	0	0	0	0	0	0	0	0.0369187	0	0	0
Lypd5	chr7	24355109	24357109	2001	+	0	0	0	0.0220979	0.0227295	0.017036	0	0	0	0	0	0	0	0.011049	0.0198827	0	0	0
1700021F07Rik	chr2	173528501	173530501	2001	+	0	0	0	0	0	0	0	0	0	0	0	0	0	0	0	0	0	0
Clec2d	chr6	129186534	129188534	2001	+	0	0	0	0	0	0	0	0	0	0	0	0	0	0	0	0	0	0
Hhex	chr19	37440731	37442731	2001	+	0.0353558	0.0801068	0.123299	0.11049	0.45459	0.323683	0.163852	0.115132	0.0520519	0.202973	0.0957876	0.126187	0.0577313	0.116894	0.389137	0.139492	0.127512	0.110987
Bsx	chr9	40880057	40882057	2001	+	0	0	0.0410998	0.0441958	0.090918	0.323683	0.0273086	0.0822371	0	0.0253716	0	0	0	0.0426478	0.207301	0.0547729	0.0126858	0
Spp1	chr5	104441050	104443050	2001	+	0.565693	0.480641	0.0616497	0.11049	0.181836	0.221467	0.0955802	0.180922	0.0780779	0.152229	0.351221	0.252373	0.523167	0.0860696	0.201652	0.138251	0.115154	0.301797
Tm4sf5	chr11	70511178	70513178	2001	+	0.0353558	0	0.0410998	0.0662937	0.0681885	0.136288	0.0273086	0.0164474	0.0780779	0	0.0957876	0.0841244	0.0176779	0.0536968	0.102238	0.021878	0.0390389	0.089956
Aqp12	chr1	93012269	93014269	2001	+	0	0	0	0	0	0	0	0	0	0.0253716	0	0	0	0	0	0	0.0126858	0
Fmc1	chr6	38539449	38541449	2001	+	0.0707117	0.0801068	0.205499	0.243077	0.227295	0.306647	0.0955802	0.115132	0.156156	0.0507432	0.159646	0.0420622	0.0754092	0.224288	0.266971	0.105356	0.103449	0.100854
Gpr165	chrX	96719388	96721388	2001	+	0	0	0	0	0	0	0	0	0	0	0	0	0	0	0	0	0	0
Amigo1	chr3	108192286	108194286	2001	+	0	0.0801068	0.0205499	0	0.159107	0.255539	0.0546172	0.0657897	0.0780779	0.0253716	0.127717	0.0420622	0.0400534	0.0102749	0.207323	0.0602035	0.0517247	0.0848895
Olfr921	chr9	38779021	38781021	2001	+	0	0	0.0205499	0	0.090918	0.017036	0.0136543	0	0	0	0	0	0	0.0102749	0.053977	0.00682716	0	0
Awat1	chrX	100578205	100580205	2001	+	0	0	0	0	0.0681885	0	0	0	0	0	0	0	0	0	0.0340943	0	0	0
Reg1	chr6	78428667	78430667	2001	+	0	0	0	0	0	0	0	0	0	0	0	0	0	0	0	0	0	0
Wnt8a	chr18	34548273	34550273	2001	+	0	0.160214	0.390448	0.176783	1.09102	0.817726	0.204815	0.493423	0.208208	0.202973	0.0319292	0.252373	0.0801068	0.283616	0.954371	0.349119	0.20559	0.142151
Oprl1	chr2	181720985	181722985	2001	+	0.0707117	0.0400534	0.0616497	0.0220979	0.250025	0.17036	0.0682716	0.0657897	0.13013	0.0253716	0.0319292	0	0.0553825	0.0418738	0.210192	0.0670306	0.0777507	0.0159646
Olfr481	chr7	108085824	108087824	2001	+	0	0	0	0	0	0	0	0	0	0	0	0	0	0	0	0	0	0
Vgll2	chr10	52028471	52030471	2001	+	0	0	0	0	0.0227295	0.017036	0.0273086	0.0164474	0	0	0	0	0	0	0.0198827	0.021878	0	0
Olfr549	chr7	102555842	102557842	2001	+	0.0353558	0	0	0	0.045459	0	0.0273086	0.0328948	0.026026	0	0	0.0420622	0.0176779	0	0.0227295	0.0301017	0.013013	0.0210311
Fzd8	chr18	9218136	9220136	2001	+	0.0353558	0	0	0.0220979	0.47732	0.306647	0.136543	0.164474	0	0	0.0638584	0.0420622	0.0176779	0.011049	0.391983	0.150509	0	0.0529603
Atp6v1g1	chr4	63550750	63552750	2001	+	0.530338	0.520694	0.267149	0.265175	0.568238	0.511079	0.177506	0.213816	0.182182	0.101486	0.191575	0.546809	0.525516	0.266162	0.539658	0.195661	0.141834	0.369192
Cd24a	chr10	43584265	43586265	2001	+	0.0353558	0	0.0410998	0.0662937	0.181836	0.187395	0.0409629	0	0.026026	0.0507432	0.0638584	0.0420622	0.0176779	0.0536968	0.184616	0.0204815	0.0383846	0.0529603
Olfr23	chr11	73942658	73944658	2001	+	0	0	0	0	0	0	0	0	0	0	0	0	0	0	0	0	0	0
Sprr2a3	chr3	92291405	92293405	2001	+	0	0	0	0	0	0	0	0	0	0	0	0	0	0	0	0	0	0
Olfr133	chr17	38151269	38153269	2001	+	0	0	0.0205499	0.0220979	0	0	0.0136543	0	0	0	0	0	0	0.0213239	0	0.00682716	0	0
Smim10l1	chr6	133110899	133112899	2001	+	0.106068	0.0801068	0.267149	0.154685	0.386402	0.323683	0.177506	0.164474	0.0520519	0.101486	0.0957876	0.0841244	0.0930872	0.210917	0.355042	0.17099	0.0767691	0.089956
Svbp	chr4	119201298	119203298	2001	+	0	0.0400534	0	0	0.045459	0	0.0136543	0	0	0	0	0.0420622	0.0200267	0	0.0227295	0.00682716	0	0.0210311
Lefty2	chr1	180899103	180901103	2001	+	2.79311	3.28438	0.308248	0.464056	0.522779	0.528114	0.204815	0.279606	1.06706	1.06561	1.21331	1.09362	3.03875	0.386152	0.525447	0.24221	1.06634	1.15346
Ang5	chr14	43963072	43965072	2001	+	0	0	0	0	0.0227295	0	0	0	0	0	0	0	0	0	0.0113648	0	0	0
Ccdc190	chr1	169934653	169936653	2001	+	0.141423	0	0	0.0220979	0.045459	0.0851798	0.0273086	0	0	0	0	0.0420622	0.0707117	0.011049	0.0653194	0.0136543	0	0.0210311
Acot2	chr12	83993873	83995873	2001	+	0	0.0801068	0.123299	0.0662937	0.318213	0.17036	0.109234	0.115132	0.026026	0.0253716	0.0957876	0.168249	0.0400534	0.0947966	0.244286	0.112183	0.0256988	0.132018
Olfr582	chr7	103044040	103046040	2001	+	0	0	0	0	0	0	0	0.0164474	0	0.0253716	0	0	0	0	0	0.00822371	0.0126858	0
Aurkb	chr11	69051664	69053664	2001	+	0.601049	0.400534	0.719246	0.729231	0.636426	0.954013	0.423284	0.427633	0.416415	0.431317	0.606655	0.883307	0.500792	0.724239	0.79522	0.425458	0.423866	0.744981
Olfr780	chr10	129324141	129326141	2001	+	0	0	0	0	0	0	0	0	0	0	0	0	0	0	0	0	0	0
Olfr155	chr4	43857595	43859595	2001	+	0	0	0	0	0.0227295	0	0	0	0	0	0	0	0	0	0.0113648	0	0	0
Olfr477	chr7	107992723	107994723	2001	+	0	0.0400534	0	0	0	0	0	0	0	0.0253716	0	0	0.0200267	0	0	0	0.0126858	0
Olfr1118	chr2	87313621	87315621	2001	+	0	0	0	0	0	0	0	0	0	0	0	0	0	0	0	0	0	0
Olfr889	chr9	38121245	38123245	2001	+	0	0	0	0	0	0	0	0.0164474	0	0	0	0	0	0	0	0.00822371	0	0
Kcns2	chr15	34843407	34845407	2001	+	0	0	0	0	0	0	0	0	0	0	0	0	0	0	0	0	0	0
Olfr291	chr7	84859612	84861612	2001	+	0	0	0	0	0	0	0	0	0	0	0	0	0	0	0	0	0	0
Gm10217	chr8	9870315	9872315	2001	+	0	0	0.0205499	0.0220979	0	0	0	0	0	0	0	0	0	0.0213239	0	0	0	0
Prl3d1	chr13	27100258	27102258	2001	+	0	0.0400534	0	0	0	0	0	0	0	0	0	0	0.0200267	0	0	0	0	0
Gpr82	chrX	13667433	13669433	2001	+	0	0	0	0.0220979	0.0227295	0.0681438	0.0136543	0	0.0520519	0	0	0	0	0.011049	0.0454367	0.00682716	0.026026	0
Lilr4b	chr10	51486703	51488703	2001	+	0	0	0	0	0	0.0340719	0.0136543	0.0164474	0	0	0	0.0420622	0	0	0.017036	0.0150509	0	0.0210311
Supt4a	chr11	87743623	87745623	2001	+	0.42427	0.320427	0.452098	0.243077	1.04556	1.00512	0.368666	0.296054	0.468467	0.431317	0.447009	0.588871	0.372349	0.347587	1.02534	0.33236	0.449892	0.51794
Slc10a4	chr5	73012955	73014955	2001	+	0	0	0.0205499	0	0.045459	0.0340719	0.0273086	0	0	0	0	0	0	0.0102749	0.0397655	0.0136543	0	0
Tmem106c	chr15	97970275	97972275	2001	+	0.0353558	0.0400534	0	0	0.045459	0.153324	0.0136543	0.0164474	0.026026	0	0	0	0.0377046	0	0.0993913	0.0150509	0.013013	0
Olfr51	chr11	51009676	51011676	2001	+	0	0	0	0	0	0	0	0	0	0	0	0	0	0	0	0	0	0
Olfr1122	chr2	87391930	87393930	2001	+	0.494982	0.560748	0.513747	0.618741	0.727344	0.647366	0.50521	0.394738	0.338337	0.507432	0.702442	0.630933	0.527865	0.566244	0.687355	0.449974	0.422884	0.666688
Olfr183	chr16	59001441	59003441	2001	+	0.106068	0	0	0	0	0.017036	0	0.0328948	0	0.0253716	0.0638584	0.0841244	0.0530338	0	0.00851798	0.0164474	0.0126858	0.0739914
Olfr479	chr7	108056783	108058783	2001	+	0	0.0400534	0	0	0	0.017036	0	0	0	0	0	0	0.0200267	0	0.00851798	0	0	0
Fam181a	chr12	103317065	103319065	2001	+	0	0	0	0.0220979	0	0	0.0136543	0	0	0	0	0	0	0.011049	0	0.00682716	0	0
Mrpl4	chr9	21008839	21010839	2001	+	0.0707117	0.160214	0.226049	0.176783	0.318213	0.102216	0.109234	0.131579	0.286285	0.202973	0.223504	0.0420622	0.115463	0.201416	0.210214	0.120407	0.244629	0.132783
Chmp6	chr11	119919548	119921548	2001	+	0.388914	0.320427	0.226049	0.176783	0.522779	0.357755	0.0682716	0.131579	0.182182	0.177601	0.510867	0.336498	0.354671	0.201416	0.440267	0.0999255	0.179891	0.423682
Ccl22	chr8	94751699	94753699	2001	+	0	0	0	0	0	0.017036	0.0273086	0	0.026026	0	0	0	0	0	0.00851798	0.0136543	0.013013	0
Arl10	chr13	54581128	54583128	2001	+	3.88914	4.64619	2.03444	2.27608	1.70471	2.24875	0.88753	0.838818	2.18618	2.25807	4.50202	4.08004	4.26767	2.15526	1.97673	0.863174	2.22213	4.29103
Olfr784	chr10	129390198	129392198	2001	+	0	0	0	0	0	0	0	0	0	0.0253716	0	0	0	0	0	0	0.0126858	0
Olfr520	chr7	99736399	99738399	2001	+	0	0	0	0	0	0.017036	0.0136543	0.0328948	0	0	0	0	0	0	0.00851798	0.0232746	0	0
Olfr868	chr9	20104754	20106754	2001	+	0	0	0	0	0	0	0	0	0	0	0	0	0	0	0	0	0	0
Olfr1441	chr19	12423569	12425569	2001	+	0	0	0	0	0	0	0	0	0	0	0	0	0	0	0	0	0	0
Bckdk	chr7	127910221	127912221	2001	+	0.212135	0.360481	0.246599	0.486154	0.568238	0.54515	0.286741	0.378291	0.390389	0.380574	0.606655	0.588871	0.286308	0.366376	0.556694	0.332516	0.385481	0.597763
Gkn2	chr6	87379497	87381497	2001	+	0	0	0	0	0	0.017036	0	0	0	0	0	0	0	0	0.00851798	0	0	0
Cpa1	chr6	30645363	30647363	2001	+	0	0	0.0205499	0	0.0227295	0	0	0	0	0	0	0	0	0.0102749	0.0113648	0	0	0
Olfr1450	chr19	12956406	12958406	2001	+	0	0	0	0	0	0.0340719	0	0.0164474	0	0	0	0	0	0	0.017036	0.00822371	0	0
Edn2	chr4	120167360	120169360	2001	+	0	0	0	0	0.0227295	0	0	0	0	0.0253716	0.0319292	0	0	0	0.0113648	0	0.0126858	0.0159646
Ssx9	chrX	8754587	8756587	2001	+	0	0	0.0205499	0	0	0	0	0	0	0	0	0	0	0.0102749	0	0	0	0
Olfr1444	chr19	12863440	12865440	2001	+	0	0	0	0	0.113648	0.238503	0.0819259	0.0328948	0	0.0507432	0	0.0420622	0	0	0.176075	0.0574104	0.0253716	0.0210311
Shd	chr17	55976625	55978625	2001	+	0.0353558	0.0801068	0.0205499	0.0441958	0	0.136288	0.0409629	0.0657897	0	0.101486	0	0.0420622	0.0577313	0.0323729	0.0681438	0.0533763	0.0507432	0.0210311
Gdf2	chr14	33947198	33949198	2001	+	0	0	0	0	0	0	0	0	0	0	0	0	0	0	0	0	0	0
Gm5936	chrX	74843355	74845355	2001	+	0	0	0	0	0.045459	0	0	0	0	0	0	0	0	0	0.0227295	0	0	0
Tmem100	chr11	90036508	90038508	2001	+	0	0	0	0	0.0227295	0	0	0	0	0	0	0	0	0	0.0113648	0	0	0
Vmn1r11	chr6	57139617	57141617	2001	+	0	0	0	0	0	0	0	0	0	0	0	0	0	0	0	0	0	0
Oog1	chr12	87608850	87610850	2001	+	0	0	0.0410998	0.0441958	0.045459	0.119252	0.0136543	0.0164474	0	0	0.0319292	0	0	0.0426478	0.0823553	0.0150509	0	0.0159646
Krt88	chr15	101453907	101455907	2001	+	0	0	0	0	0.0681885	0	0.0273086	0	0	0	0	0	0	0	0.0340943	0.0136543	0	0
Tmppe	chr9	114407276	114409276	2001	+	6.68225	7.28972	5.93892	6.65147	7.9326	7.78543	3.76859	4.07896	3.20119	3.32368	4.9171	4.79509	6.98599	6.2952	7.85901	3.92377	3.26243	4.85609
Serpina3j	chr12	104320725	104322725	2001	+	0	0	0	0	0	0	0.0136543	0	0	0.0253716	0	0	0	0	0	0.00682716	0.0126858	0
Cyb5r1	chr1	134411740	134413740	2001	+	1.37888	1.7223	1.00695	0.817623	1.79563	2.4191	1.13331	0.921055	1.74374	2.10584	3.22485	3.65941	1.55059	0.912284	2.10737	1.02718	1.92479	3.44213
Dynlt1b	chr17	6436296	6438296	2001	+	1.55566	2.04272	2.21939	1.56895	4.00039	4.53156	1.44736	1.41448	1.74374	2.02973	2.13926	1.43012	1.79919	1.89417	4.26598	1.43092	1.88673	1.78469
P2ry1	chr3	61008982	61010982	2001	+	0.0353558	0	0	0	0.045459	0.017036	0.0136543	0.0164474	0	0	0	0	0.0176779	0	0.0312475	0.0150509	0	0
Olfr166	chr16	19489882	19491882	2001	+	0.0707117	0.12016	0.0616497	0.154685	0.0681885	0.17036	0.0409629	0.0493423	0.026026	0.0507432	0.0638584	0	0.0954359	0.108168	0.119274	0.0451526	0.0383846	0.0319292
Olfr1404	chr1	173218583	173220583	2001	+	0	0	0	0	0	0	0	0	0	0	0	0	0	0	0	0	0	0
Mpg	chr11	32232700	32234700	2001	+	0.42427	0.200267	0.328798	0.552448	0.681885	0.749582	0.327703	0.411185	0.312311	0.253716	0.447009	0.462684	0.312269	0.440623	0.715734	0.369444	0.283014	0.454847
Esp31	chr17	38645653	38647653	2001	+	0	0	0	0	0	0	0	0	0	0	0	0	0	0	0	0	0	0
Olfr1202	chr2	88820711	88822711	2001	+	0	0	0.0410998	0	0	0	0	0	0	0	0	0	0	0.0205499	0	0	0	0
Oog2	chr4	144196934	144198934	2001	+	0	0.0400534	0	0	0	0	0	0	0.026026	0	0	0	0.0200267	0	0	0	0.013013	0
Gm13023	chr4	143795575	143797575	2001	+	0	0	0	0	0.0227295	0.017036	0.0819259	0	0	0	0	0	0	0	0.0198827	0.0409629	0	0
Pck1	chr2	173159273	173161273	2001	+	0.0353558	0	0	0	0.136377	0.0851798	0.0136543	0.0657897	0	0	0	0	0.0176779	0	0.110778	0.039722	0	0
Olfr808	chr10	129771713	129773713	2001	+	0	0	0	0	0	0	0	0	0	0	0	0	0	0	0	0	0	0
Olfr632	chr7	103940579	103942579	2001	+	0	0	0	0	0	0	0	0	0	0	0	0	0	0	0	0	0	0
Olfr669	chr7	104940477	104942477	2001	+	0	0	0	0	0	0	0	0	0	0	0	0	0	0	0	0	0	0
Myl9	chr2	156781658	156783658	2001	+	0.0353558	0.0400534	0.123299	0.132587	0.250025	0.119252	0.0819259	0.0657897	0.156156	0.0761147	0.159646	0.0841244	0.0377046	0.127943	0.184638	0.0738578	0.116135	0.121885
Sp8	chr12	118852576	118854576	2001	+	0.0353558	0.0400534	0	0.0220979	0.045459	0.017036	0	0	0	0	0	0	0.0377046	0.011049	0.0312475	0	0	0
Serpina3i	chr12	104269372	104271372	2001	+	0.176779	0.200267	0.0205499	0.0220979	0.0227295	0.017036	0	0	0	0	0.0319292	0	0.188523	0.0213239	0.0198827	0	0	0.0159646
Olfr128	chr17	37926801	37928801	2001	+	0.0353558	0	0	0	0	0	0	0	0	0	0	0	0.0176779	0	0	0	0	0
Olfr368	chr2	37332772	37334772	2001	+	0	0	0	0	0	0	0	0	0	0	0	0	0	0	0	0	0	0
Acr	chr15	89574585	89576585	2001	+	0	0	0.0410998	0	0	0	0	0.0328948	0.026026	0	0.0319292	0.0420622	0	0.0205499	0	0.0164474	0.013013	0.0369957
Tnfrsf17	chr16	11320074	11322074	2001	+	0	0.0801068	0.0616497	0.11049	0.227295	0.238503	0.0682716	0.0822371	0.0520519	0.101486	0	0.0420622	0.0400534	0.0860696	0.232899	0.0752543	0.0767691	0.0210311
Tlx1	chr19	45156943	45158943	2001	+	0	0	0	0	0.0227295	0.0340719	0	0.0164474	0	0	0	0	0	0	0.0284007	0.00822371	0	0
Ctu1	chr7	43678298	43680298	2001	+	0.106068	0.0400534	0	0	0.136377	0.102216	0.109234	0.0164474	0.026026	0.0253716	0.0319292	0	0.0730605	0	0.119296	0.062841	0.0256988	0.0159646
Ly6g2	chr15	75222661	75224661	2001	+	0	0	0	0	0	0.017036	0	0	0	0	0	0	0	0	0.00851798	0	0	0
Gip	chr11	96030831	96032831	2001	+	45.6444	28.7183	14.4671	22.4294	21.8431	16.116	15.3201	15.4935	34.5364	27.8326	19.5087	24.0175	37.1813	18.4483	18.9795	15.4068	31.1845	21.7631
Spx	chr6	142419730	142421730	2001	+	0.106068	0.0801068	0.267149	0.220979	0.227295	0.255539	0.163852	0.115132	0.026026	0.0253716	0.0319292	0.0420622	0.0930872	0.244064	0.241417	0.139492	0.0256988	0.0369957
Tmem14c	chr13	41022586	41024586	2001	+	0.176779	0.280374	0.0410998	0.220979	0.295484	0.425899	0.204815	0.263159	0.156156	0.202973	0.159646	0.126187	0.228577	0.131039	0.360691	0.233987	0.179564	0.142916
Bhlhe40	chr6	108666925	108668925	2001	+	0.141423	0	0.0205499	0	0.0227295	0.102216	0.0273086	0	0.026026	0	0	0	0.0707117	0.0102749	0.0624726	0.0136543	0.013013	0
Olfr147	chr9	38407997	38409997	2001	+	0	0	0	0.0220979	0.0681885	0.017036	0.0682716	0.0164474	0	0	0	0	0	0.011049	0.0426122	0.0423595	0	0
Spata45	chr1	191042942	191044942	2001	+	0.0353558	0.0400534	0	0.0441958	0.181836	0.17036	0.0409629	0	0	0.0253716	0	0	0.0377046	0.0220979	0.176098	0.0204815	0.0126858	0
Olfr1189	chr2	88592762	88594762	2001	+	0	0	0	0	0	0	0	0	0	0	0	0	0	0	0	0	0	0
Pla2g2d	chr4	138782046	138784046	2001	+	0	0	0	0	0.0227295	0.0340719	0	0	0	0	0	0	0	0	0.0284007	0	0	0
Ppif	chr14	25700468	25702468	2001	+	0.353558	0.200267	0.0616497	0.0441958	1.11375	1.12437	0.464247	0.345396	0.182182	0.279087	0.191575	0.210311	0.276913	0.0529228	1.11906	0.404821	0.230635	0.200943
Defb43	chr14	63018088	63020088	2001	+	0	0	0.0205499	0	0	0	0.0136543	0.0328948	0	0	0	0	0	0.0102749	0	0.0232746	0	0
Vmn1r20	chr6	57435261	57437261	2001	+	0	0	0	0	0	0	0	0	0	0	0	0	0	0	0	0	0	0
Olfr427	chr1	174103224	174105224	2001	+	0	0	0	0	0	0	0	0	0	0	0	0	0	0	0	0	0	0
Bpifa1	chr2	154149219	154151219	2001	+	0	0	0	0	0.0227295	0.0340719	0	0	0	0	0	0	0	0	0.0284007	0	0	0
Cldnd1	chr16	58734251	58736251	2001	+	0.106068	0.200267	0.0410998	0.176783	0.204566	0.17036	0.0955802	0.148027	0.0780779	0.152229	0.0638584	0.0841244	0.153167	0.108942	0.187463	0.121803	0.115154	0.0739914
Olfr1124	chr2	87436623	87438623	2001	+	0	0	0.0205499	0.0883916	0.090918	0.0681438	0.0136543	0.0328948	0.026026	0	0	0	0	0.0544708	0.0795309	0.0232746	0.013013	0
Shisa2	chr14	59631660	59633660	2001	+	0.106068	0	0.0205499	0.0441958	0.522779	0.255539	0.122889	0.115132	0.0780779	0.0253716	0	0	0.0530338	0.0323729	0.389159	0.11901	0.0517247	0
Fgf3	chr7	144844436	144846436	2001	+	0.212135	0.280374	0.205499	0.397762	0.409131	0.494043	0.355012	0.230264	0.364363	0.177601	0.510867	0.168249	0.246254	0.301631	0.451587	0.292638	0.270982	0.339558
Olfr127	chr17	37906795	37908795	2001	+	0	0	0	0	0	0	0	0	0	0	0.0319292	0	0	0	0	0	0	0.0159646
Srsf1	chr11	88053755	88055755	2001	+	7.14188	6.60881	6.06222	4.04392	6.88704	8.51798	3.91879	4.14475	6.24623	5.50563	9.86612	9.96875	6.87535	5.05307	7.70251	4.03177	5.87593	9.91743
Fam110c	chr12	31080251	31082251	2001	+	0	0	0	0.0220979	0.0227295	0.0340719	0.0136543	0	0	0	0	0	0	0.011049	0.0284007	0.00682716	0	0
Pianp	chr6	125003096	125005096	2001	+	0.0707117	0.200267	0.0616497	0.0662937	0.204566	0.238503	0.0409629	0.0986845	0.13013	0.0761147	0.0957876	0.0841244	0.135489	0.0639717	0.221534	0.0698237	0.103122	0.089956
Efcab10	chr12	33401267	33403267	2001	+	0	0	0.0205499	0.0441958	0.0227295	0.017036	0.0136543	0	0.0780779	0.0507432	0.0319292	0	0	0.0323729	0.0198827	0.00682716	0.0644105	0.0159646
Clec2f	chr6	129020527	129022527	2001	+	0.0353558	0.0400534	0.0410998	0.0441958	0.181836	0.187395	0.0819259	0.0986845	0.0520519	0.0507432	0.0319292	0	0.0377046	0.0426478	0.184616	0.0903052	0.0513975	0.0159646
2510039O18Rik	chr4	147947314	147949314	2001	+	0.0707117	0.0400534	0.123299	0.0441958	0.250025	0.238503	0.136543	0.0986845	0.0520519	0.0507432	0.0957876	0.0420622	0.0553825	0.0837476	0.244264	0.117614	0.0513975	0.0689249
Olfr748	chr14	50713797	50715797	2001	+	0	0	0	0	0	0	0	0	0	0	0	0	0	0	0	0	0	0
Esp34	chr17	38560621	38562621	2001	+	0	0	0	0	0	0.017036	0.0136543	0	0	0	0	0	0	0	0.00851798	0.00682716	0	0
Olfr584	chr7	103088315	103090315	2001	+	0	0	0	0	0	0	0	0.0328948	0	0.0253716	0	0	0	0	0	0.0164474	0.0126858	0
Ceacam11	chr7	17978556	17980556	2001	+	0	0	0	0	0	0	0	0	0	0	0	0	0	0	0	0	0	0
Ap5s1	chr2	131213514	131215514	2001	+	0.0353558	0.0801068	0.0205499	0.0662937	0.090918	0.119252	0.0819259	0.0986845	0	0.0253716	0.0319292	0.0841244	0.0577313	0.0434218	0.105085	0.0903052	0.0126858	0.0580268
Mstn	chr1	53068079	53070079	2001	+	0	0	0	0	0	0.017036	0	0	0	0	0	0	0	0	0.00851798	0	0	0
Vmn1r52	chr6	90181248	90183248	2001	+	0	0	0	0	0	0	0	0	0	0	0	0.0420622	0	0	0	0	0	0.0210311
3110001I22Rik	chr16	13678388	13680388	2001	+	1.48495	1.8024	1.37684	0.839721	1.6138	1.90803	0.860222	0.773029	1.19719	1.80138	1.43681	1.38805	1.64367	1.10828	1.76091	0.816625	1.49929	1.41243
Rbm12b1	chr4	12146731	12148731	2001	+	0.636405	0.560748	0.595947	0.773427	1.0001	1.00512	0.368666	0.460528	0.702701	0.329831	0.862088	0.925369	0.598576	0.684687	1.00261	0.414597	0.516266	0.893729
Smok2a	chr17	13227658	13229658	2001	+	0.106068	0.0400534	0.0205499	0.0220979	0.159107	0.0851798	0.0136543	0.0822371	0.0520519	0	0.0319292	0	0.0730605	0.0213239	0.122143	0.0479457	0.026026	0.0159646
Vmn1r235	chr17	21262881	21264881	2001	+	0	0	0.0205499	0	0.0227295	0	0	0	0.0520519	0	0	0	0	0.0102749	0.0113648	0	0.026026	0
Il1f5	chr2	24283426	24285426	2001	+	0	0	0	0	0	0	0	0	0	0	0	0	0	0	0	0	0	0
En2	chr5	28172166	28174166	2001	+	0	0	0	0.0220979	0.0227295	0.0681438	0.0136543	0	0.182182	0.0253716	0.0319292	0.0841244	0	0.011049	0.0454367	0.00682716	0.103777	0.0580268
Gm13119	chr4	144364419	144366419	2001	+	0.0707117	0.0801068	0.0616497	0.0441958	0.045459	0.0340719	0.122889	0.0822371	0.026026	0.0507432	0	0	0.0754092	0.0529228	0.0397655	0.102563	0.0383846	0
Slc30a1	chr1	191913247	191915247	2001	+	0.0707117	0.0801068	0.164399	0.154685	0.204566	0.408863	0.150197	0.230264	0.0780779	0.0761147	0.0957876	0.168249	0.0754092	0.159542	0.306714	0.190231	0.0770963	0.132018
Olfr435	chr6	43203629	43205629	2001	+	0	0	0	0	0	0	0	0	0	0	0	0	0	0	0	0	0	0
Clec3b	chr9	123157432	123159432	2001	+	0.141423	0.160214	0.267149	0.220979	0.363672	0.323683	0.218469	0.0986845	0.208208	0.177601	0.127717	0.294436	0.150818	0.244064	0.343678	0.158577	0.192904	0.211076
Gm13043	chr4	143517831	143519831	2001	+	0.0353558	0	0	0	0	0	0.0273086	0.0328948	0	0	0	0	0.0176779	0	0	0.0301017	0	0
9930022D16Rik	chr11	109420405	109422405	2001	+	0.0353558	0	0.0205499	0.0220979	0.045459	0.0511079	0	0.0328948	0	0	0.0319292	0.0420622	0.0176779	0.0213239	0.0482834	0.0164474	0	0.0369957
Olfr118	chr17	37673476	37675476	2001	+	0	0	0	0	0	0.017036	0	0	0	0	0	0	0	0	0.00851798	0	0	0
Fbxo27	chr7	28699338	28701338	2001	+	0.176779	0.400534	0.143849	0.176783	0.295484	0.374791	0.109234	0.164474	0.156156	0.279087	0.447009	0.294436	0.288657	0.160316	0.335137	0.136854	0.217622	0.370722
Birc5	chr11	117855743	117857743	2001	+	1.34352	1.16155	1.91114	1.45846	1.93201	1.97617	1.02407	0.789476	1.17117	1.14172	1.02173	0.925369	1.25254	1.6848	1.95409	0.906775	1.15644	0.973552
Polr3k	chr2	181870830	181872830	2001	+	0.42427	0.360481	0.452098	0.243077	0.704615	0.817726	0.286741	0.427633	0.312311	0.304459	0.702442	0.420622	0.392375	0.347587	0.76117	0.357187	0.308385	0.561532
Olfr243	chr7	103721166	103723166	2001	+	0	0	0	0	0	0	0	0	0	0	0	0	0	0	0	0	0	0
Gm5751	chrX	8880750	8882750	2001	+	0.0353558	0.0400534	0.246599	0.0883916	0.159107	0.0851798	0.0955802	0.0657897	0.156156	0.0507432	0.0638584	0.0841244	0.0377046	0.167495	0.122143	0.0806849	0.103449	0.0739914
Olfr384	chr11	73605092	73607092	2001	+	0	0	0	0	0	0	0	0	0	0	0	0	0	0	0	0	0	0
Obox7	chr7	14665996	14667996	2001	+	0	0	0	0.0220979	0	0	0	0	0	0	0	0	0	0.011049	0	0	0	0
Krt86	chr15	101479986	101481986	2001	+	0	0	0	0	0.0227295	0.017036	0	0	0	0	0	0	0	0	0.0198827	0	0	0
Edn1	chr13	42307990	42309990	2001	+	0	0.0400534	0.0410998	0	0.0227295	0.017036	0.0273086	0.0328948	0	0	0	0	0.0200267	0.0205499	0.0198827	0.0301017	0	0
Gm13040	chr4	143542471	143544471	2001	+	0.0353558	0	0	0	0.0227295	0.0340719	0.0136543	0.0164474	0	0	0	0	0.0176779	0	0.0284007	0.0150509	0	0
Gm13057	chr4	143558234	143560234	2001	+	0.0353558	0	0	0	0.0227295	0	0.0273086	0.0328948	0	0	0	0	0.0176779	0	0.0113648	0.0301017	0	0
Olfr452	chr6	42791619	42793619	2001	+	0	0	0.0205499	0	0	0	0	0	0	0	0	0	0	0.0102749	0	0	0	0
Olfr96	chr17	37226673	37228673	2001	+	0	0	0.0205499	0	0	0.0340719	0.0136543	0.0164474	0	0	0	0	0	0.0102749	0.017036	0.0150509	0	0
Olfr1454	chr19	13067157	13069157	2001	+	0	0	0	0	0	0	0	0	0	0	0	0	0	0	0	0	0	0
Mcidas	chr13	113000394	113002394	2001	+	0	0.12016	0.0410998	0	0.250025	0.272575	0.0409629	0.0493423	0	0.0253716	0	0.0420622	0.0600801	0.0205499	0.2613	0.0451526	0.0126858	0.0210311
Arl9	chr5	77010606	77012606	2001	+	0.0353558	0.0801068	0.164399	0.220979	0.272754	0.255539	0.150197	0.213816	0.0780779	0.0507432	0.0957876	0.0841244	0.0577313	0.192689	0.264147	0.182007	0.0644105	0.089956
Serf1	chr13	100114571	100116571	2001	+	0	0	0.0205499	0	0.045459	0.017036	0	0.0164474	0.0520519	0.0253716	0.0319292	0	0	0.0102749	0.0312475	0.00822371	0.0387117	0.0159646
Olfr1350	chr7	6571401	6573401	2001	+	0.0353558	0	0	0	0	0	0	0	0	0	0	0	0.0176779	0	0	0	0	0
Gm17416	chr2	152569538	152571538	2001	+	0	0	0	0.0220979	0	0.0511079	0	0	0	0	0	0	0	0.011049	0.0255539	0	0	0
Olfr791	chr10	129528353	129530353	2001	+	0	0	0	0	0	0.0340719	0.0273086	0	0	0	0	0	0	0	0.017036	0.0136543	0	0
Olfr420	chr1	174162195	174164195	2001	+	0	0	0	0.0220979	0.0227295	0	0	0	0	0	0	0.0420622	0	0.011049	0.0113648	0	0	0.0210311
Ramac	chr7	81769491	81771491	2001	+	1.16674	1.28171	1.13024	0.640839	1.70471	1.41398	0.60079	0.592107	1.24925	1.26858	1.50067	1.5563	1.22423	0.885542	1.55935	0.596448	1.25891	1.52849
Olfr1123	chr2	87423211	87425211	2001	+	0	0	0	0.0220979	0	0.0851798	0	0	0	0	0	0	0	0.011049	0.0425899	0	0	0
Olfr437	chr6	43169861	43171861	2001	+	0	0	0	0	0	0	0	0	0	0	0	0	0	0	0	0	0	0
Tktl2	chr8	66518335	66520335	2001	+	0	0	0.143849	0.0662937	0.204566	0.221467	0.109234	0.131579	0.026026	0.152229	0	0.0841244	0	0.105072	0.213016	0.120407	0.0891277	0.0420622
Olfr135	chr17	38210915	38212915	2001	+	0	0	0	0	0	0.017036	0	0.0164474	0	0	0	0	0	0	0.00851798	0.00822371	0	0
Dmrt2	chr19	25678991	25680991	2001	+	0	0	0.0410998	0	0.090918	0.0851798	0.0136543	0.0164474	0	0	0	0	0	0.0205499	0.0880489	0.0150509	0	0
Olfr1378	chr11	50973113	50975113	2001	+	0	0	0	0	0.0227295	0.0340719	0	0	0	0	0	0	0	0	0.0284007	0	0	0
Serpina3f	chr12	104221129	104223129	2001	+	0	0.0400534	0	0	0	0.017036	0.0136543	0	0	0	0	0	0.0200267	0	0.00851798	0.00682716	0	0
Olfr17	chr7	107099808	107101808	2001	+	0	0	0	0	0	0	0	0	0	0	0	0	0	0	0	0	0	0
Olfr376	chr11	73377836	73379836	2001	+	0	0	0.0205499	0.0220979	0.045459	0.0681438	0.0273086	0.0164474	0	0	0	0	0	0.0213239	0.0568014	0.021878	0	0
Vpreb3	chr10	75949657	75951657	2001	+	0	0	0.0410998	0	0.136377	0.119252	0.0273086	0.0164474	0.026026	0.0761147	0	0	0	0.0205499	0.127814	0.021878	0.0510703	0
Zkscan4	chr13	21485507	21487507	2001	+	0.0353558	0.0400534	0.184949	0.176783	0.227295	0.289611	0.150197	0.0822371	0.0780779	0.0507432	0.0638584	0	0.0377046	0.180866	0.258453	0.116217	0.0644105	0.0319292
Gm2042	chr12	87960683	87962683	2001	+	0	0	0	0.0220979	0.0681885	0.136288	0.0136543	0	0	0	0	0	0	0.011049	0.102238	0.00682716	0	0
Gm7361	chr5	26264308	26266308	2001	+	0	0	0	0	0	0	0	0	0	0	0	0	0	0	0	0	0	0
Prl6a1	chr13	27319252	27321252	2001	+	0	0	0	0	0	0	0	0	0	0	0	0	0	0	0	0	0	0
Olfr53	chr7	140653085	140655085	2001	+	0.0353558	0.0400534	0	0	0.0227295	0	0	0	0	0	0	0	0.0377046	0	0.0113648	0	0	0
Syf2	chr4	134937548	134939548	2001	+	0.0707117	0.12016	0.102749	0.132587	0.772803	0.80069	0.218469	0.279606	0.13013	0.101486	0.127717	0.0420622	0.0954359	0.117668	0.786746	0.249038	0.115808	0.0848895
Prr18	chr17	8344113	8346113	2001	+	0.106068	0.160214	0.143849	0.0883916	0.318213	0.255539	0.109234	0.263159	0.156156	0.101486	0.127717	0.294436	0.133141	0.11612	0.286876	0.186197	0.128821	0.211076
Olfr849	chr9	19446923	19448923	2001	+	0	0	0	0	0	0	0	0	0	0	0	0	0	0	0	0	0	0
Olfr263	chr13	21136296	21138296	2001	+	0.0707117	0.0400534	0	0.0220979	0	0.0851798	0.0136543	0.0493423	0	0.0507432	0.0319292	0	0.0553825	0.011049	0.0425899	0.0314983	0.0253716	0.0159646
Gm3239	chr14	4670850	4672850	2001	+	0.0707117	0	0.164399	0.154685	0.136377	0.187395	0.163852	0.263159	0.208208	0.152229	0.191575	0.126187	0.0353558	0.159542	0.161886	0.213505	0.180219	0.158881
Ghsr	chr3	27378010	27380010	2001	+	0.0707117	0.0400534	0.0616497	0	0	0.0511079	0	0.0328948	0	0.0253716	0	0	0.0553825	0.0308248	0.0255539	0.0164474	0.0126858	0
Olfr887	chr9	38090737	38092737	2001	+	0	0	0	0	0	0	0	0.0164474	0	0	0	0	0	0	0	0.00822371	0	0
Irx6	chr8	92680956	92682956	2001	+	0	0	0	0	0	0	0	0	0	0	0	0	0	0	0	0	0	0
Tmem52b	chr6	129519227	129521227	2001	+	0	0	0	0	0	0	0	0	0	0	0	0	0	0	0	0	0	0
Atg101	chr15	101290945	101292945	2001	+	0.176779	0.320427	0.184949	0.198881	0.45459	0.596258	0.273086	0.394738	0	0.126858	0.0957876	0.0841244	0.248603	0.191915	0.525424	0.333912	0.0634289	0.089956
Yars2	chr16	16309640	16311640	2001	+	1.09603	0.680908	1.19189	0.972308	1.36377	1.15844	0.464247	0.608554	1.24925	1.09098	1.27717	1.13568	0.888469	1.0821	1.26111	0.536401	1.17011	1.20642
Tdpoz8	chr3	93075505	93077505	2001	+	0	0	0.0616497	0.0220979	0.113648	0.0340719	0.0136543	0.0328948	0	0	0	0	0	0.0418738	0.0738597	0.0232746	0	0
Cd320	chr17	33849774	33851774	2001	+	0.777829	0.881175	1.04804	1.0828	1.50015	1.41398	0.641753	0.641449	0.96296	0.786519	0.925947	1.5563	0.829502	1.06542	1.45707	0.641601	0.87474	1.24112
Gm527	chr12	64924592	64926592	2001	+	0.459626	0.280374	0.246599	0.132587	0.522779	0.511079	0.150197	0.180922	0.416415	0.634289	0.510867	0.504747	0.37	0.189593	0.516929	0.16556	0.525352	0.507807
Olfr1469	chr19	13414540	13416540	2001	+	0	0	0	0	0	0	0	0	0	0	0	0	0	0	0	0	0	0
Acot5	chr12	84076020	84078020	2001	+	0	0	0.0205499	0.0441958	0	0.017036	0	0	0	0	0	0	0	0.0323729	0.00851798	0	0	0
Zfp263	chr16	3750790	3752790	2001	+	1.55566	1.2016	1.15079	0.773427	1.27285	1.53324	0.682716	0.723686	0.988986	0.888005	0.989805	0.925369	1.37863	0.962111	1.40304	0.703201	0.938496	0.957587
Olfr912	chr9	38586876	38588876	2001	+	0	0	0	0	0	0.017036	0.0136543	0	0	0	0	0	0	0	0.00851798	0.00682716	0	0
Odc1	chr12	17551505	17553505	2001	+	1.8385	1.84246	1.68509	1.37007	8.97816	10.7326	3.30434	3.25659	1.66566	1.42081	3.67186	2.90229	1.84048	1.52758	9.8554	3.28047	1.54323	3.28708
Egr2	chr10	67542188	67544188	2001	+	0	0	0	0	0.090918	0.0511079	0.0546172	0.0164474	0	0	0.0319292	0.126187	0	0	0.0710129	0.0355323	0	0.0790579
Gm34653	chr2	34839728	34841728	2001	+	0.0707117	0.0801068	0.0410998	0.0883916	0.159107	0.119252	0.0136543	0.0164474	0.026026	0.0253716	0	0.0841244	0.0754092	0.0647457	0.139179	0.0150509	0.0256988	0.0420622
Ddit4l	chr3	137628333	137630333	2001	+	0	0.0400534	0.184949	0.154685	0.295484	0.238503	0.0546172	0.131579	0.026026	0.0507432	0.0319292	0.0420622	0.0200267	0.169817	0.266993	0.0930983	0.0383846	0.0369957
Prss45	chr9	110841313	110843313	2001	+	0	0	0.0410998	0.0441958	0.0227295	0.0681438	0.0682716	0.0164474	0.026026	0.0253716	0	0	0	0.0426478	0.0454367	0.0423595	0.0256988	0
Plau	chr14	20843385	20845385	2001	+	0	0	0.0205499	0	0.181836	0.102216	0.0682716	0.0493423	0	0	0	0	0	0.0102749	0.142026	0.0588069	0	0
Olfr1355	chr10	78882266	78884266	2001	+	0	0	0	0	0	0	0	0	0	0	0	0	0	0	0	0	0	0
Pgam1	chr19	41918660	41920660	2001	+	0.777829	0.600801	0.780896	0.707133	1.22739	0.71551	0.423284	0.57566	0.390389	0.685033	1.69225	1.2198	0.689315	0.744015	0.971452	0.499472	0.537711	1.45603
Olfr424	chr1	174138257	174140257	2001	+	0	0	0	0	0	0	0	0	0	0	0	0	0	0	0	0	0	0
Zfp707	chr15	75975868	75977868	2001	+	0.106068	0.320427	0.184949	0.243077	0.500049	0.63033	0.204815	0.230264	0.26026	0.177601	0.478938	0.210311	0.213247	0.214013	0.56519	0.217539	0.21893	0.344625
Mbl2	chr19	30239687	30241687	2001	+	0.0707117	0.0400534	0.0205499	0.0662937	0.113648	0.0511079	0.0136543	0	0.026026	0.0253716	0	0	0.0553825	0.0434218	0.0823777	0.00682716	0.0256988	0
Tchh	chr3	93449077	93451077	2001	+	0	0.0400534	0.0821996	0.0883916	0.318213	0.408863	0.136543	0.180922	0.0520519	0.0253716	0.0319292	0.126187	0.0200267	0.0852956	0.363538	0.158732	0.0387117	0.0790579
Cox7b	chrX	106022450	106024450	2001	+	0.601049	0.160214	0.369898	0.397762	0.636426	0.732546	0.204815	0.246711	0.182182	0.177601	0.319292	0.210311	0.380631	0.38383	0.684486	0.225763	0.179891	0.264802
Cish	chr9	107302784	107304784	2001	+	0	0	0	0.0441958	0.136377	0.0511079	0.0273086	0.0164474	0	0	0.0319292	0	0	0.0220979	0.0937424	0.021878	0	0.0159646
Olfr525	chr7	140327625	140329625	2001	+	0	0	0	0	0	0.0340719	0	0	0	0	0	0	0	0	0.017036	0	0	0
Vmn1r223	chr13	23253906	23255906	2001	+	0	0	0	0.0220979	0.0227295	0.0340719	0	0	0	0	0	0	0	0.011049	0.0284007	0	0	0
Olfr1052	chr2	86299233	86301233	2001	+	0	0	0	0	0	0	0	0	0	0.0253716	0	0	0	0	0	0	0.0126858	0
Vmn1r201	chr13	22478701	22480701	2001	+	0	0	0	0	0	0	0.0273086	0	0	0	0	0	0	0	0	0.0136543	0	0
Arsi	chr18	60918561	60920561	2001	+	0	0	0.0205499	0.0220979	0.0227295	0.0851798	0.0136543	0	0	0	0	0	0	0.0213239	0.0539546	0.00682716	0	0
Tmem18	chr12	30591215	30593215	2001	+	0.0353558	0.0400534	0.0616497	0.0662937	0.318213	0.477007	0.273086	0.131579	0.13013	0	0.0319292	0	0.0377046	0.0639717	0.39761	0.202333	0.0650649	0.0159646
Rap2b	chr3	61368430	61370430	2001	+	0.0707117	0.0801068	1.45904	0.883916	2.86392	3.28794	1.16062	1.49672	0.234234	0.177601	0.223504	0.210311	0.0754092	1.17148	3.07593	1.32867	0.205917	0.216908
Olfr145	chr9	37903519	37905519	2001	+	0	0	0	0	0	0	0	0	0	0	0	0	0	0	0	0	0	0
Npy	chr6	49829507	49831507	2001	+	0	0	0	0	0	0.017036	0	0	0	0	0	0	0	0	0.00851798	0	0	0
Fem1a	chr17	56263610	56265610	2001	+	0.353558	0.360481	0.410998	0.265175	1.0001	1.48213	0.341358	0.296054	0.13013	0.202973	0.287363	0.168249	0.35702	0.338086	1.24111	0.318706	0.166551	0.227806
Olfr653	chr7	104584117	104586117	2001	+	0	0	0	0	0	0	0	0.0164474	0	0	0	0	0	0	0	0.00822371	0	0
Olfr804	chr10	129710018	129712018	2001	+	0	0	0	0	0	0	0	0	0	0	0	0	0	0	0	0	0	0
Cst8	chr2	148805595	148807595	2001	+	0	0	0	0	0	0	0	0	0	0	0	0	0	0	0	0	0	0
AU015836	chrX	93975470	93977470	2001	+	0	0	0	0	0.0227295	0.0340719	0	0.0164474	0.026026	0	0	0	0	0	0.0284007	0.00822371	0.013013	0
Olfr136	chr17	38336643	38338643	2001	+	0	0	0	0	0	0	0	0	0	0	0	0	0	0	0	0	0	0
Kera	chr10	97613692	97615692	2001	+	0	0	0	0	0	0	0	0	0	0	0	0	0	0	0	0	0	0
2410004B18Rik	chr3	145944829	145946829	2001	+	0	0	0.0205499	0.0220979	0.045459	0.0511079	0.0136543	0.0164474	0	0	0.0638584	0	0	0.0213239	0.0482834	0.0150509	0	0.0319292
Olfr714	chr7	107077802	107079802	2001	+	0	0	0	0	0	0	0	0	0	0	0	0	0	0	0	0	0	0
Vmn1r213	chr13	23014482	23016482	2001	+	0	0	0	0	0.0227295	0	0	0	0	0	0	0	0	0	0.0113648	0	0	0
Olfr38	chr6	42763231	42765231	2001	+	0	0	0	0	0	0	0	0	0.026026	0	0	0	0	0	0	0	0.013013	0
Olfr25	chr9	38335889	38337889	2001	+	0	0	0	0	0	0	0	0	0	0	0	0	0	0	0	0	0	0
Mycl	chr4	123002485	123004485	2001	+	0.176779	0.0400534	0.102749	0.0662937	0.318213	0.357755	0.232123	0.0493423	0.13013	0.101486	0.0319292	0.0841244	0.108416	0.0845216	0.337984	0.140733	0.115808	0.0580268
Gm29289	chrY	2939416	2941416	2001	+	0	0	0	0	0	0	0	0.0164474	0	0	0	0	0	0	0	0.00822371	0	0
Zfp959	chr17	55898928	55900928	2001	+	0.247491	0.160214	0.410998	0.220979	0.636426	0.936977	0.50521	0.44408	0.520519	0.279087	0.191575	0.252373	0.203852	0.315989	0.786702	0.474645	0.399803	0.221974
Ntsr2	chr12	16660227	16662227	2001	+	0	0	0.0205499	0	0	0.0340719	0	0	0	0	0	0	0	0.0102749	0.017036	0	0	0
Prf1	chr10	61304680	61306680	2001	+	0	0	0	0.0220979	0	0	0	0	0	0.0507432	0	0	0	0.011049	0	0	0.0253716	0
Rad51ap2	chr12	11462928	11464928	2001	+	0	0	0.0821996	0.0883916	0.295484	0.528114	0.19116	0.131579	0.026026	0	0	0	0	0.0852956	0.411799	0.16137	0.013013	0
Olfr1352	chr10	78987903	78989903	2001	+	0	0	0.0205499	0	0	0	0	0	0	0	0	0	0	0.0102749	0	0	0	0
Emd	chrX	74261548	74263548	2001	+	1.02532	0.680908	0.431548	0.53035	0.47732	0.374791	0.273086	0.345396	0.494493	0.405945	0.766301	0.925369	0.853114	0.480949	0.426055	0.309241	0.450219	0.845835
Il6	chr5	30019981	30021981	2001	+	0	0.0400534	0	0	0.0681885	0.017036	0	0	0	0	0	0	0.0200267	0	0.0426122	0	0	0
Tle5	chr10	81566362	81568362	2001	+	0.0353558	0.0400534	0.0616497	0.0662937	0.0681885	0.238503	0.0682716	0.0493423	0.182182	0.0507432	0.127717	0.0420622	0.0377046	0.0639717	0.153346	0.0588069	0.116462	0.0848895
Olfr1265	chr2	90042214	90044214	2001	+	0	0	0	0	0	0	0	0	0	0	0	0	0	0	0	0	0	0
Vmn1r41	chr6	89747645	89749645	2001	+	0	0	0	0	0	0	0	0	0	0	0	0	0	0	0	0	0	0
Zfp352	chr4	90225702	90227702	2001	+	0.0353558	0	0.143849	0.11049	0.159107	0.221467	0.122889	0.0657897	0	0.0253716	0.0957876	0.0841244	0.0176779	0.127169	0.190287	0.0943392	0.0126858	0.089956
Faap20	chr4	155256687	155258687	2001	+	0	0	0.0205499	0.0441958	0.204566	0.238503	0.0819259	0.0822371	0.13013	0.101486	0.0319292	0.0841244	0	0.0323729	0.221534	0.0820815	0.115808	0.0580268
Ndufaf4	chr4	24905001	24907001	2001	+	0	0.0400534	0.0410998	0.0662937	0.090918	0.204431	0.0273086	0.0822371	0	0.0507432	0	0	0.0200267	0.0536968	0.147675	0.0547729	0.0253716	0
AI854703	chr6	48633689	48635689	2001	+	0	0.0801068	0.0616497	0.0220979	0.045459	0.102216	0.0546172	0.0164474	0	0	0.0319292	0	0.0400534	0.0418738	0.0738374	0.0355323	0	0.0159646
Smok2b	chr17	13237184	13239184	2001	+	0.0707117	0.0400534	0.0616497	0.0441958	0.090918	0.102216	0.0409629	0.0328948	0	0.0253716	0.0319292	0	0.0553825	0.0529228	0.0965669	0.0369289	0.0126858	0.0159646
Tcl1b1	chr12	105166625	105168625	2001	+	0	0.0400534	0.143849	0.0883916	0.0227295	0.136288	0.0273086	0.0164474	0	0.0253716	0	0	0.0200267	0.11612	0.0795086	0.021878	0.0126858	0
Olfr316	chr11	58759671	58761671	2001	+	0	0	0	0	0	0	0	0	0	0	0	0	0	0	0	0	0	0
Adi1	chr12	28682175	28684175	2001	+	0.494982	0.280374	0.287699	0.11049	0.181836	0.187395	0.177506	0.0493423	0.234234	0.253716	0.351221	0.294436	0.387678	0.199094	0.184616	0.113424	0.243975	0.322828
2700062C07Rik	chr18	24477798	24479798	2001	+	0.282847	0.360481	0.472648	0.441958	0.818262	0.834762	0.355012	0.378291	0.494493	0.48206	0.287363	0.336498	0.321664	0.457303	0.826512	0.366651	0.488277	0.31193
Idi1	chr13	8892451	8894451	2001	+	0.282847	0.360481	0.534297	0.353567	1.06829	1.00512	0.395975	0.526317	0.442441	0.532803	0.638584	0.630933	0.321664	0.443932	1.0367	0.461146	0.487622	0.634759
Hmox1	chr8	75100589	75102589	2001	+	0.883896	0.680908	0.637047	0.552448	1.20466	1.05623	0.327703	0.789476	0.624623	0.507432	1.40488	1.00949	0.782402	0.594747	1.13045	0.55859	0.566027	1.20719
Olfr1120	chr2	87361786	87363786	2001	+	0	0	0	0	0	0	0	0	0	0	0	0	0	0	0	0	0	0
Isg20	chr7	78920396	78922396	2001	+	0.141423	0.320427	0.226049	0.154685	0.227295	0.306647	0.368666	0.460528	0.182182	0.177601	0.0319292	0.0420622	0.230925	0.190367	0.266971	0.414597	0.179891	0.0369957
Trp53rkb	chr2	166799505	166801505	2001	+	0.141423	0.200267	0.287699	0.331469	0.45459	0.459971	0.232123	0.230264	0.0780779	0.126858	0.0957876	0.252373	0.170845	0.309584	0.45728	0.231194	0.102468	0.17408
Dmrtc1c1	chrX	102809942	102811942	2001	+	0.0353558	0.0400534	0.184949	0.154685	0.250025	0.17036	0.109234	0.0657897	0.0520519	0.0507432	0.159646	0.0841244	0.0377046	0.169817	0.210192	0.0875121	0.0513975	0.121885
Olfr588-ps1	chr7	103147864	103149864	2001	+	0	0	0	0	0	0	0	0	0	0	0	0	0	0	0	0	0	0
Emx2	chr19	59465357	59467357	2001	+	0	0	0	0	0.0227295	0	0	0	0	0	0	0	0	0	0.0113648	0	0	0
Klrd1	chr6	129598775	129600775	2001	+	0	0	0	0	0	0	0	0	0	0	0	0	0	0	0	0	0	0
Olfr397	chr11	73967812	73969812	2001	+	0	0	0	0	0	0.017036	0	0	0	0	0.0319292	0	0	0	0.00851798	0	0	0.0159646
Olfr429	chr1	174091343	174093343	2001	+	0	0	0	0	0.0227295	0.0681438	0	0	0	0	0	0	0	0	0.0454367	0	0	0
Cldn19	chr4	119262438	119264438	2001	+	0.0353558	0.0400534	0	0	0.045459	0	0.0136543	0	0	0.0253716	0	0	0.0377046	0	0.0227295	0.00682716	0.0126858	0
Pmaip1	chr18	66465565	66467565	2001	+	0.0353558	0.12016	0.554847	0.309371	1.45469	1.60138	0.764641	0.888161	0.312311	0.405945	0.159646	0.336498	0.077758	0.432109	1.52803	0.826401	0.359128	0.248072
Idnk	chr13	58164693	58166693	2001	+	0.141423	0	0.0821996	0.132587	0.090918	0.102216	0.0409629	0.115132	0.104104	0.126858	0.0319292	0	0.0707117	0.107394	0.0965669	0.0780474	0.115481	0.0159646
Olfr924	chr9	38851495	38853495	2001	+	0	0	0	0	0.0681885	0.017036	0	0	0	0.0253716	0	0.0420622	0	0	0.0426122	0	0.0126858	0.0210311
Olfr1331	chr4	118871707	118873707	2001	+	0	0.0400534	0	0	0.0227295	0.017036	0.0136543	0	0	0	0	0	0.0200267	0	0.0198827	0.00682716	0	0
Mrps17	chr5	129722556	129724556	2001	+	0	0.0400534	0.0205499	0.0883916	0.113648	0.272575	0.136543	0.0822371	0.026026	0	0.0957876	0	0.0200267	0.0544708	0.193111	0.10939	0.013013	0.0478938
Olfr1390	chr11	49342247	49344247	2001	+	0.0353558	0.0400534	0.0205499	0.0662937	0.045459	0.0681438	0.0682716	0.0328948	0	0	0	0	0.0377046	0.0434218	0.0568014	0.0505832	0	0
Sox7	chr14	63950732	63952732	2001	+	0.0353558	0	0	0	0.0227295	0.017036	0.0273086	0.0328948	0	0	0	0	0.0176779	0	0.0198827	0.0301017	0	0
Olfr315	chr11	58780251	58782251	2001	+	0	0	0	0	0	0	0	0	0	0	0	0	0	0	0	0	0	0
Olfr1391	chr11	49329810	49331810	2001	+	0	0	0.0205499	0	0.045459	0.0511079	0.0136543	0.0328948	0	0	0.0319292	0	0	0.0102749	0.0482834	0.0232746	0	0.0159646
Prl2a1	chr13	27808729	27810729	2001	+	0	0	0	0	0	0	0	0	0	0	0	0	0	0	0	0	0	0
Trim72	chr7	128011033	128013033	2001	+	1.34352	0.921228	1.27409	1.37007	1.45469	1.65249	0.98311	1.36514	1.14514	1.26858	0.989805	1.34599	1.13238	1.32208	1.55359	1.17412	1.20686	1.1679
Slc35b1	chr11	95391776	95393776	2001	+	0.601049	0.440587	0.390448	0.375664	0.568238	0.698474	0.273086	0.296054	0.286285	0.228344	0.574726	0.294436	0.520818	0.383056	0.633356	0.28457	0.257315	0.434581
Csn3	chr5	87932665	87934665	2001	+	0.0353558	0	0	0	0.136377	0.0851798	0.0273086	0.0493423	0	0	0	0	0.0176779	0	0.110778	0.0383254	0	0
Prl3c1	chr13	27203749	27205749	2001	+	0	0	0	0	0	0	0	0	0	0	0	0	0	0	0	0	0	0
Il1f9	chr2	24193568	24195568	2001	+	0	0	0	0	0	0.017036	0	0.0164474	0	0	0	0	0	0	0.00851798	0.00822371	0	0
Dusp7	chr9	106375724	106377724	2001	+	0.0353558	0	0.0205499	0.0220979	0.0681885	0.0511079	0.0136543	0	0	0.0253716	0.127717	0.0841244	0.0176779	0.0213239	0.0596482	0.00682716	0.0126858	0.105921
Mrpl20	chr4	155809975	155811975	2001	+	1.13139	1.08144	2.32214	1.52476	2.11384	2.19764	0.873876	0.740134	1.17117	0.913377	1.81996	1.76661	1.10641	1.92345	2.15574	0.807005	1.04227	1.79329
Olfr746	chr14	50654183	50656183	2001	+	0	0	0	0	0	0.017036	0	0	0	0	0	0	0	0	0.00851798	0	0	0
Col10a1	chr10	34397085	34399085	2001	+	0	0	0.0410998	0	0.0227295	0.017036	0.0819259	0	0	0	0	0	0	0.0205499	0.0198827	0.0409629	0	0
Ensa	chr3	95632102	95634102	2001	+	1.5203	0.961282	1.25354	0.751329	1.56834	1.68656	0.50521	0.44408	0.858856	1.06561	1.50067	1.38805	1.24079	1.00244	1.62745	0.474645	0.962231	1.44436
Pnn	chr12	59073998	59075998	2001	+	0.601049	0.400534	0.472648	0.552448	1.40923	1.56731	0.382321	0.427633	0.26026	0.253716	0.542796	0.37856	0.500792	0.512548	1.48827	0.404977	0.256988	0.460678
Oas1d	chr5	120921652	120923652	2001	+	0	0	0.0616497	0.0441958	0.0227295	0	0	0	0	0	0	0	0	0.0529228	0.0113648	0	0	0
Mrps23	chr11	88211507	88213507	2001	+	0.0353558	0.0801068	0.164399	0.11049	0.0681885	0.0851798	0.0546172	0.0822371	0.026026	0.0761147	0.0957876	0.0841244	0.0577313	0.137444	0.0766841	0.0684272	0.0510703	0.089956
Adam24	chr8	40682199	40684199	2001	+	0.0707117	0.0801068	0.0410998	0.0883916	0.136377	0.153324	0.0546172	0.0657897	0.0520519	0.0253716	0	0.0841244	0.0754092	0.0647457	0.14485	0.0602035	0.0387117	0.0420622
Olfr570	chr7	102901710	102903710	2001	+	0	0	0	0	0	0	0	0.0164474	0	0	0	0	0	0	0	0.00822371	0	0
Olfr596	chr7	103312782	103314782	2001	+	0	0	0.0205499	0	0	0	0	0	0	0	0	0	0	0.0102749	0	0	0	0
Stac3	chr10	127508823	127510823	2001	+	0	0.0400534	0	0	0	0	0.0273086	0	0	0	0.0319292	0	0.0200267	0	0	0.0136543	0	0.0159646
Gm13103	chr4	143853637	143855637	2001	+	0	0	0	0	0	0	0.0819259	0	0	0	0	0	0	0	0	0.0409629	0	0
Olfr450	chr6	42819081	42821081	2001	+	0	0	0	0	0	0	0	0	0	0	0	0	0	0	0	0	0	0
Nanog	chr6	122714633	122716633	2001	+	0.989964	1.36182	0.226049	0.243077	0.363672	0.272575	0.300395	0.246711	0.182182	0.126858	0.127717	0.0841244	1.17589	0.234563	0.318124	0.273553	0.15452	0.105921
Tmem17	chr11	22519234	22521234	2001	+	0.176779	0.0801068	0.0410998	0	0.136377	0.17036	0.0546172	0.0822371	0.0520519	0.101486	0.0957876	0.0420622	0.128443	0.0205499	0.153368	0.0684272	0.0767691	0.0689249
Eif2b2	chr12	85226628	85228628	2001	+	0.0707117	0.12016	0.102749	0.0220979	0.204566	0.119252	0.0682716	0.0822371	0.0780779	0.126858	0.0638584	0.0420622	0.0954359	0.0624237	0.161909	0.0752543	0.102468	0.0529603
Bex6	chr16	32186972	32188972	2001	+	0	0	0.0410998	0.0220979	0.045459	0.272575	0.109234	0.0164474	0	0.0253716	0	0	0	0.0315989	0.159017	0.062841	0.0126858	0
Gm3045	chr13	56433753	56435753	2001	+	0.0707117	0.0400534	0.0616497	0.0662937	0.250025	0.204431	0.0546172	0.0986845	0.026026	0	0.0638584	0	0.0553825	0.0639717	0.227228	0.0766509	0.013013	0.0319292
Olfr678	chr7	105071639	105073639	2001	+	0	0	0	0	0	0.017036	0	0	0	0	0	0	0	0	0.00851798	0	0	0
Lsm8	chr6	18855751	18857751	2001	+	0.388914	0.520694	0.698697	0.707133	1.31831	1.29473	0.436938	0.625002	0.520519	0.507432	0.41508	0.462684	0.454804	0.702915	1.30652	0.53097	0.513975	0.438882
Olfr1351	chr10	79019645	79021645	2001	+	0	0	0	0	0	0	0	0	0	0	0	0.0420622	0	0	0	0	0	0.0210311
Cbln2	chr18	86718283	86720283	2001	+	0.0353558	0	0	0	0.0681885	0.0681438	0.0136543	0	0.026026	0	0	0	0.0176779	0	0.0681662	0.00682716	0.013013	0
Olfr105-ps	chr17	37386208	37388208	2001	+	0	0	0	0	0	0	0	0	0	0	0	0	0	0	0	0	0	0
Gspt2	chrX	94643244	94645244	2001	+	0.0353558	0.12016	0.205499	0.0883916	0.340943	0.153324	0.150197	0.0822371	0	0.0253716	0.0957876	0	0.077758	0.146945	0.247133	0.116217	0.0126858	0.0478938
Olfr339	chr2	36426123	36428123	2001	+	0.0353558	0	0	0.0220979	0.0681885	0.0340719	0.0273086	0.0164474	0	0	0	0	0.0176779	0.011049	0.0511302	0.021878	0	0
Utp23	chr15	51884614	51886614	2001	+	0.0353558	0.0801068	0.267149	0.353567	0.636426	0.391827	0.300395	0.263159	0.156156	0.177601	0.0957876	0.0841244	0.0577313	0.310358	0.514127	0.281777	0.166878	0.089956
Tubb1	chr2	174457882	174459882	2001	+	0	0	0.0410998	0	0.0681885	0.0511079	0.0546172	0.131579	0	0	0.0319292	0	0	0.0205499	0.0596482	0.0930983	0	0.0159646
Osr2	chr15	35303305	35305305	2001	+	0.106068	0	0.0205499	0	0	0.0340719	0.0682716	0.0657897	0.026026	0.0253716	0	0	0.0530338	0.0102749	0.017036	0.0670306	0.0256988	0
Catip	chr1	74369321	74371321	2001	+	0.141423	0.12016	0.246599	0.243077	0.386402	0.221467	0.0409629	0.213816	0.182182	0.304459	0.191575	0.0841244	0.130792	0.244838	0.303934	0.12739	0.24332	0.13785
Mgl2	chr11	70137550	70139550	2001	+	0	0	0	0	0	0.017036	0.0136543	0	0.026026	0	0	0	0	0	0.00851798	0.00682716	0.013013	0
Rnf222	chr11	68895777	68897777	2001	+	0.0707117	0	0.0205499	0	0.0681885	0.119252	0	0.0164474	0.026026	0	0	0	0.0353558	0.0102749	0.0937201	0.00822371	0.013013	0
Olfr1354	chr10	78920399	78922399	2001	+	0	0	0	0	0	0	0.0136543	0	0	0	0	0	0	0	0	0.00682716	0	0
Olfr1260	chr2	89981586	89983586	2001	+	0	0	0	0	0	0	0	0	0	0	0	0	0	0	0	0	0	0
Gmppa	chr1	75443179	75445179	2001	+	0	0	0.0205499	0	0.045459	0.0511079	0.0136543	0.0328948	0.0520519	0.0507432	0	0	0	0.0102749	0.0482834	0.0232746	0.0513975	0
Ift22	chr5	136915404	136917404	2001	+	0.141423	0.360481	0.267149	0.154685	0.136377	0.238503	0.0955802	0.148027	0.182182	0.126858	0.351221	0.126187	0.250952	0.210917	0.18744	0.121803	0.15452	0.238704
Spdye4c	chr2	128598464	128600464	2001	+	0	0	0.0205499	0	0.0227295	0.017036	0	0	0	0	0	0	0	0.0102749	0.0198827	0	0	0
Cxcr2	chr1	74161246	74163246	2001	+	0	0	0.0205499	0	0.045459	0	0	0.0164474	0	0	0.0319292	0	0	0.0102749	0.0227295	0.00822371	0	0.0159646
Tysnd1	chr10	61702773	61704773	2001	+	0.282847	0.160214	0.554847	0.353567	0.45459	0.596258	0.368666	0.460528	0.234234	0.355202	0.319292	0.37856	0.22153	0.454207	0.525424	0.414597	0.294718	0.348926
Treml1	chr17	48367176	48369176	2001	+	0	0	0	0.0441958	0.0681885	0.017036	0	0	0	0	0.0319292	0	0	0.0220979	0.0426122	0	0	0.0159646
Olfr295	chr7	86591128	86593128	2001	+	0	0	0.0205499	0.0662937	0.250025	0	0	0.0822371	0	0.0507432	0	0	0	0.0434218	0.125012	0.0411185	0.0253716	0
Tac2	chr10	127731768	127733768	2001	+	0	0	0.0205499	0.0220979	0.0227295	0.0681438	0.0273086	0	0.0520519	0.0253716	0	0	0	0.0213239	0.0454367	0.0136543	0.0387117	0
Insig1	chr5	28078662	28080662	2001	+	2.47491	3.28438	0.719246	0.53035	1.1592	1.55027	0.50521	0.50987	0.936934	0.888005	1.72418	2.01899	2.87964	0.624798	1.35474	0.50754	0.91247	1.87158
Rfk	chr19	17401349	17403349	2001	+	0.282847	0.200267	0.287699	0.309371	0.47732	0.391827	0.245778	0.246711	0.13013	0.202973	0.287363	0.0420622	0.241557	0.298535	0.434573	0.246244	0.166551	0.164712
Clba1	chr12	112816252	112818252	2001	+	0.0707117	0.160214	0.143849	0.11049	0.250025	0.238503	0.0409629	0.0986845	0	0.228344	0.0319292	0.0420622	0.115463	0.127169	0.244264	0.0698237	0.114172	0.0369957
Fgg	chr3	83015049	83017049	2001	+	0	0	0.0205499	0	0.0227295	0.017036	0	0	0	0	0	0	0	0.0102749	0.0198827	0	0	0
Lao1	chr4	118968912	118970912	2001	+	0	0	0	0	0.045459	0.017036	0	0	0	0	0	0	0	0	0.0312475	0	0	0
Gm3047	chr14	4562747	4564747	2001	+	0.0707117	0	0.205499	0.132587	0.090918	0.0851798	0.0273086	0.131579	0.156156	0.0761147	0.0319292	0.0841244	0.0353558	0.169043	0.0880489	0.079444	0.116135	0.0580268
Olfr701	chr7	106821472	106823472	2001	+	0	0	0	0	0	0	0	0	0.026026	0	0	0	0	0	0	0	0.013013	0
Apol9b	chr15	77736382	77738382	2001	+	0	0	0.0205499	0	0.0227295	0.017036	0	0	0	0	0	0.0420622	0	0.0102749	0.0198827	0	0	0.0210311
Olfr1212	chr2	88961313	88963313	2001	+	0	0	0	0	0	0	0	0	0	0	0	0	0	0	0	0	0	0
Slc25a10	chr11	120499187	120501187	2001	+	0.459626	0.881175	0.616497	0.508252	1.52288	1.7547	0.641753	0.657897	0.468467	0.710404	1.21331	0.715058	0.6704	0.562374	1.63879	0.649825	0.589436	0.964184
Prl4a1	chr13	28023559	28025559	2001	+	0	0	0	0	0	0.017036	0	0	0	0	0	0	0	0	0.00851798	0	0	0
Selenok	chr14	29975662	29977662	2001	+	0.141423	0.200267	0.0616497	0.0220979	0.090918	0.204431	0.122889	0.0986845	0.0520519	0	0.0319292	0.0841244	0.170845	0.0418738	0.147675	0.110787	0.026026	0.0580268
Il1f8	chr2	24160519	24162519	2001	+	0	0	0	0	0	0	0	0	0	0	0	0	0	0	0	0	0	0
Lrp10	chr14	54471497	54473497	2001	+	0.106068	0.0400534	0.0410998	0.11049	0.159107	0.221467	0.0955802	0.0493423	0.026026	0.126858	0.0957876	0.168249	0.0730605	0.0757947	0.190287	0.0724612	0.0764419	0.132018
Nodal	chr10	61425338	61427338	2001	+	0.565693	0.480641	0.267149	0.243077	0.954639	0.749582	0.382321	0.44408	0.312311	0.253716	0.478938	0.925369	0.523167	0.255113	0.852111	0.413201	0.283014	0.702153
Olfr1205	chr2	88837104	88839104	2001	+	0	0	0.0410998	0	0	0	0	0	0	0	0	0	0	0.0205499	0	0	0	0
Tex47	chr5	7311491	7313491	2001	+	0	0	0	0	0	0	0	0	0	0	0	0	0	0	0	0	0	0
Olfr1291-ps1	chr2	111504553	111506553	2001	+	0	0	0	0	0	0	0	0	0	0	0	0	0	0	0	0	0	0
Zfp93	chr7	24277794	24279794	2001	+	0.176779	0.0801068	0.143849	0.0883916	0.545508	0.425899	0.300395	0.263159	0.416415	0.329831	0.287363	0.168249	0.128443	0.11612	0.485703	0.281777	0.373123	0.227806
Csta3	chr16	36217788	36219788	2001	+	0.0353558	0.0400534	0.0410998	0.0883916	0.136377	0.0681438	0.0955802	0.0493423	0.234234	0.0507432	0.0319292	0	0.0377046	0.0647457	0.10226	0.0724612	0.142488	0.0159646
4930407I10Rik	chr15	82066540	82068540	2001	+	0.0707117	0.0400534	0	0.0883916	0.0681885	0.0511079	0.0136543	0.0164474	0	0	0	0	0.0553825	0.0441958	0.0596482	0.0150509	0	0
Kmt5c	chr7	4747514	4749514	2001	+	0.353558	0.520694	0.308248	0.309371	0.409131	0.494043	0.0955802	0.246711	0.338337	0.177601	0.510867	0.252373	0.437126	0.30881	0.451587	0.171146	0.257969	0.38162
Hapln4	chr8	70090862	70092862	2001	+	0.212135	0	0.143849	0.0883916	0.0681885	0.119252	0.0819259	0	0.0520519	0.101486	0	0.210311	0.106068	0.11612	0.0937201	0.0409629	0.0767691	0.105156
Cln5	chr14	103077628	103079628	2001	+	0.247491	0.320427	0.369898	0.287273	0.386402	0.442935	0.19116	0.115132	0.156156	0.126858	0.510867	0.168249	0.283959	0.328585	0.414668	0.153146	0.141507	0.339558
Olfr282	chr15	98438638	98440638	2001	+	0.176779	0	0.164399	0.0441958	0.295484	0.17036	0.122889	0.0657897	0.0520519	0.101486	0.0319292	0	0.0883896	0.104298	0.232922	0.0943392	0.0767691	0.0159646
Ces2c	chr8	104854483	104856483	2001	+	0	0	0	0	0	0.017036	0	0	0	0	0	0	0	0	0.00851798	0	0	0
Mycbp	chr4	123912269	123914269	2001	+	1.06068	0.961282	1.13024	0.508252	1.56834	1.7036	0.69637	0.592107	1.04104	0.989492	0.766301	1.64043	1.01098	0.819248	1.63597	0.644238	1.01526	1.20336
Ncr1	chr7	4345164	4347164	2001	+	0	0	0.0205499	0	0	0	0	0.0164474	0	0.0253716	0	0	0	0.0102749	0	0.00822371	0.0126858	0
Hexim2	chr11	103139876	103141876	2001	+	0.141423	0	0.184949	0.0883916	0.204566	0.289611	0.136543	0.0986845	0.0780779	0.0761147	0.159646	0.126187	0.0707117	0.13667	0.247088	0.117614	0.0770963	0.142916
Ceacam10	chr7	24784657	24786657	2001	+	0.141423	0.24032	0.0205499	0.0220979	0.113648	0.0681438	0.0273086	0.115132	0	0	0	0	0.190872	0.0213239	0.0908957	0.0712203	0	0
Olfr150	chr9	39738456	39740456	2001	+	0	0	0	0	0	0.0340719	0.0273086	0	0	0.0253716	0	0	0	0	0.017036	0.0136543	0.0126858	0
Bsg	chr10	79711969	79713969	2001	+	0.494982	0.520694	0.493198	0.265175	1.06829	1.05623	0.477901	0.394738	0.338337	0.507432	0.766301	0.883307	0.507838	0.379186	1.06226	0.436319	0.422884	0.824804
Olfr390	chr11	73790446	73792446	2001	+	0	0	0	0	0	0	0	0	0	0	0	0	0	0	0	0	0	0
Rfx5	chr3	94961561	94963561	2001	+	0.459626	0.600801	0.164399	0.154685	0.659156	0.54515	0.327703	0.296054	0.312311	0.329831	0.41508	0.336498	0.530213	0.159542	0.602153	0.311878	0.321071	0.375789
Mmp7	chr9	7699585	7701585	2001	+	0	0	0.0205499	0	0	0.0340719	0	0	0	0	0	0	0	0.0102749	0.017036	0	0	0
Gpx6	chr13	21319624	21321624	2001	+	0.0353558	0	0.0410998	0	0.181836	0.102216	0	0.0164474	0.026026	0.0253716	0.0319292	0.0841244	0.0176779	0.0205499	0.142026	0.00822371	0.0256988	0.0580268
Isl2	chr9	55546180	55548180	2001	+	0.0707117	0.0801068	0.0821996	0.0662937	0	0.0681438	0.0273086	0.0164474	0	0	0	0	0.0754092	0.0742467	0.0340719	0.021878	0	0
Olfr1276	chr2	111262026	111264026	2001	+	0	0	0	0.0662937	0	0.017036	0	0	0	0	0	0	0	0.0331469	0.00851798	0	0	0
Gimap4	chr6	48692060	48694060	2001	+	0.0353558	0	0	0.0220979	0.045459	0.0340719	0	0	0	0.0253716	0	0	0.0176779	0.011049	0.0397655	0	0.0126858	0
Adcyap1	chr17	93206537	93208537	2001	+	0.0353558	0.0400534	0.0410998	0	0.045459	0	0.0136543	0	0	0	0	0	0.0377046	0.0205499	0.0227295	0.00682716	0	0
Klk6	chr7	43832030	43834030	2001	+	0	0	0	0	0	0	0.0136543	0.0164474	0	0	0.0319292	0	0	0	0	0.0150509	0	0.0159646
Odf1	chr15	38226735	38228735	2001	+	0.106068	0.0801068	0.0410998	0	0.159107	0.0511079	0.0273086	0.0164474	0	0.0253716	0	0	0.0930872	0.0205499	0.105107	0.021878	0.0126858	0
Olfr57	chr10	79036274	79038274	2001	+	0	0	0	0	0	0	0.0136543	0	0	0	0	0	0	0	0	0.00682716	0	0
Vmn1r214	chr13	23037957	23039957	2001	+	0	0	0	0	0	0	0	0	0	0	0	0	0	0	0	0	0	0
Pom121l2	chr13	21988734	21990734	2001	+	0.141423	0.0801068	0.184949	0.176783	1.29558	1.34584	0.232123	0.394738	0.0780779	0.0507432	0.0957876	0.0420622	0.110765	0.180866	1.32071	0.313431	0.0644105	0.0689249
Polr2d	chr18	31796701	31798701	2001	+	0.141423	0.280374	0.184949	0.154685	0.295484	0.153324	0.122889	0.131579	0.13013	0.0507432	0.287363	0.210311	0.210899	0.169817	0.224404	0.127234	0.0904365	0.248837
Fga	chr3	83033627	83035627	2001	+	0.0353558	0	0.0205499	0	0.0227295	0	0.0136543	0.0164474	0	0.0253716	0	0.0841244	0.0176779	0.0102749	0.0113648	0.0150509	0.0126858	0.0420622
Taco1	chr11	106073612	106075612	2001	+	2.4042	2.72363	3.10303	2.65175	3.90948	3.96938	1.66583	1.85856	1.69169	1.54767	2.17119	2.69198	2.56391	2.87739	3.93943	1.76219	1.61968	2.43158
Pigm	chr1	172384099	172386099	2001	+	0.176779	0.200267	0.267149	0.464056	0.795533	0.681438	0.423284	0.296054	0.0780779	0.0761147	0.127717	0.168249	0.188523	0.365602	0.738485	0.359669	0.0770963	0.147983
Zpbp2	chr11	98558665	98560665	2001	+	0	0	0.0205499	0	0.113648	0.0511079	0	0	0	0	0	0	0	0.0102749	0.0823777	0	0	0
Npy6r	chr18	44277700	44279700	2001	+	0	0	0	0	0	0	0	0	0	0	0	0	0	0	0	0	0	0
Pdp2	chr8	104599026	104601026	2001	+	0.318203	0.640854	0.0821996	0.154685	0.136377	0.119252	0.0273086	0.0493423	0.26026	0.253716	0.0319292	0.0841244	0.479528	0.118442	0.127814	0.0383254	0.256988	0.0580268
Lum	chr10	97572703	97574703	2001	+	0	0	0.0205499	0	0	0.0340719	0.0136543	0	0	0	0	0	0	0.0102749	0.017036	0.00682716	0	0
Dusp26	chr8	31097047	31099047	2001	+	0	0	0	0	0	0	0	0	0	0	0	0	0	0	0	0	0	0
Olfr453	chr6	42746963	42748963	2001	+	0	0	0	0	0	0	0	0	0	0	0	0	0	0	0	0	0	0
Fndc5	chr4	129144593	129146593	2001	+	0.0353558	0	0.0205499	0	0.113648	0.102216	0	0	0	0.0507432	0.0319292	0	0.0176779	0.0102749	0.107932	0	0.0253716	0.0159646
Mul1	chr4	138442265	138444265	2001	+	0.919252	0.961282	0.842546	0.729231	0.818262	0.817726	0.491555	0.493423	0.624623	1.04023	0.766301	0.715058	0.940267	0.785888	0.817994	0.492489	0.832429	0.740679
Serpina3n	chr12	104414329	104416329	2001	+	0	0.0400534	0	0.0220979	0.0681885	0.017036	0.0409629	0.0328948	0	0	0	0	0.0200267	0.011049	0.0426122	0.0369289	0	0
Olfr1369-ps1	chr13	21119095	21121095	2001	+	0.0707117	0.0801068	0.0205499	0.0441958	0.0681885	0.0340719	0.0682716	0	0.0520519	0.0507432	0.0319292	0.0420622	0.0754092	0.0323729	0.0511302	0.0341358	0.0513975	0.0369957
Gm10340	chr14	3141609	3143609	2001	+	0.141423	0.0801068	0.267149	0.154685	0.181836	0.374791	0.273086	0.263159	0.312311	0.177601	0.191575	0.168249	0.110765	0.210917	0.278313	0.268122	0.244956	0.179912
Rdh8	chr9	20826117	20828117	2001	+	0.0707117	0	0	0.0220979	0.045459	0.017036	0	0	0	0.0253716	0	0	0.0353558	0.011049	0.0312475	0	0.0126858	0
Sod3	chr5	52371418	52373418	2001	+	0	0	0.0410998	0.0441958	0.045459	0.0851798	0	0	0	0	0	0	0	0.0426478	0.0653194	0	0	0
Ces2a	chr8	104741634	104743634	2001	+	0	0	0	0.0220979	0	0	0.0136543	0	0	0	0	0	0	0.011049	0	0.00682716	0	0
Olfr677	chr7	105059006	105061006	2001	+	0	0	0.0205499	0	0	0.017036	0	0	0	0	0	0	0	0.0102749	0.00851798	0	0	0
Prl	chr13	27065205	27067205	2001	+	0	0	0	0	0.0227295	0	0	0	0	0	0	0	0	0	0.0113648	0	0	0
Vmn1r89	chr7	13220657	13222657	2001	+	0	0	0.0410998	0	0.0227295	0.017036	0	0	0	0	0	0	0	0.0205499	0.0198827	0	0	0
Gm5799	chr14	43551213	43553213	2001	+	0.0353558	0.0801068	0.184949	0.265175	0.45459	0.238503	0.382321	0.180922	0.234234	0.126858	0.0638584	0.168249	0.0577313	0.225062	0.346547	0.281621	0.180546	0.116054
Lgi3	chr14	70538324	70540324	2001	+	0	0	0	0	0	0.0511079	0.0546172	0.0328948	0	0	0.0319292	0	0	0	0.0255539	0.043756	0	0.0159646
Pgc	chr17	47734482	47736482	2001	+	0	0.0400534	0	0.0220979	0.045459	0.0681438	0.0136543	0.0164474	0	0.0253716	0	0	0.0200267	0.011049	0.0568014	0.0150509	0.0126858	0
Olfr656	chr7	104621603	104623603	2001	+	0	0	0	0	0	0	0	0	0	0	0	0	0	0	0	0	0	0
Zfp108	chr7	24262445	24264445	2001	+	0.212135	0.360481	0.184949	0.154685	0.113648	0.272575	0.109234	0.131579	0.234234	0.405945	0.127717	0.126187	0.286308	0.169817	0.193111	0.120407	0.320089	0.126952
Il17b	chr18	61692538	61694538	2001	+	0	0	0.0205499	0.0662937	0	0.0511079	0.0273086	0	0.0520519	0.0253716	0	0	0	0.0434218	0.0255539	0.0136543	0.0387117	0
Lmod2	chr6	24605414	24607414	2001	+	0	0	0.0205499	0	0.0227295	0.0511079	0.0136543	0.0164474	0.0520519	0	0	0	0	0.0102749	0.0369187	0.0150509	0.026026	0
Ftl1-ps1	chr13	74407346	74409346	2001	+	1.44959	1.64219	0.965845	0.906014	1.25012	0.971049	0.423284	0.312501	1.24925	1.31932	1.34103	1.43012	1.54589	0.93593	1.11059	0.367892	1.28428	1.38557
Nudt11	chrX	6055110	6057110	2001	+	0	0	0.0205499	0	0.0227295	0.0851798	0.0136543	0	0.026026	0	0	0	0	0.0102749	0.0539546	0.00682716	0.013013	0
Serpina3k	chr12	104346144	104348144	2001	+	0.0353558	0	0.0205499	0	0	0	0.0136543	0	0	0.0253716	0	0	0.0176779	0.0102749	0	0.00682716	0.0126858	0
Olfr1152	chr2	87874156	87876156	2001	+	0	0	0	0	0	0.0340719	0	0	0	0	0	0	0	0	0.017036	0	0	0
Gm10378	chr14	42663605	42665605	2001	+	0	0.0400534	0.102749	0.0662937	0.159107	0.221467	0.0819259	0.148027	0.026026	0.0507432	0	0.0420622	0.0200267	0.0845216	0.190287	0.114976	0.0383846	0.0210311
Magoh	chr4	107887424	107889424	2001	+	0.883896	0.720961	1.13024	0.552448	1.52288	1.39695	0.532518	0.740134	0.390389	0.507432	0.510867	0.715058	0.802429	0.841346	1.45991	0.636326	0.44891	0.612962
Olfr974	chr9	39945170	39947170	2001	+	0	0	0	0	0.0227295	0	0	0	0.026026	0	0	0	0	0	0.0113648	0	0.013013	0
Srp9	chr1	182132407	182134407	2001	+	0.176779	0.160214	0.349348	0.198881	0.409131	0.340719	0.259432	0.263159	0.13013	0.0253716	0.159646	0.126187	0.168496	0.274115	0.374925	0.261295	0.0777507	0.142916
Vhl	chr6	113631633	113633633	2001	+	0.247491	0.280374	0.184949	0.198881	0.250025	0.289611	0.163852	0.197369	0.156156	0.0507432	0.0319292	0.168249	0.263932	0.191915	0.269818	0.18061	0.103449	0.100089
Vmn1r50	chr6	90109109	90111109	2001	+	0	0	0	0	0	0.017036	0	0	0	0	0	0	0	0	0.00851798	0	0	0
Ing1	chr8	11563251	11565251	2001	+	0.176779	0.200267	0.226049	0.353567	0.750074	0.647366	0.19116	0.148027	0.286285	0.126858	0.223504	0.210311	0.188523	0.289808	0.69872	0.169594	0.206572	0.216908
Olfr444	chr6	42956764	42958764	2001	+	0	0	0	0	0	0	0	0	0	0	0	0	0	0	0	0	0	0
Hoxc13	chr15	102928814	102930814	2001	+	0.141423	0.12016	0.184949	0.0662937	0.500049	0.255539	0.0682716	0.148027	0	0.0253716	0	0	0.130792	0.125621	0.377794	0.108149	0.0126858	0
Vmn1r168	chr7	23547448	23549448	2001	+	0	0	0	0	0	0.017036	0	0	0	0	0	0	0	0	0.00851798	0	0	0
Tm4sf19	chr16	32408227	32410227	2001	+	1.2021	1.00133	0.637047	0.773427	0.840992	1.20955	0.50521	0.361843	0.884882	0.837262	0.702442	1.09362	1.10172	0.705237	1.02527	0.433526	0.861072	0.89803
Trim80	chr11	115448270	115450270	2001	+	0	0.12016	0.0616497	0.0441958	0.090918	0.0681438	0.0409629	0.0493423	0.026026	0	0	0.0420622	0.0600801	0.0529228	0.0795309	0.0451526	0.013013	0.0210311
Nat2	chr8	67502584	67504584	2001	+	0	0.0400534	0.0205499	0.0220979	0	0.102216	0.0682716	0.0493423	0.0780779	0.0253716	0	0.126187	0.0200267	0.0213239	0.0511079	0.0588069	0.0517247	0.0630933
Olfr652	chr7	104568634	104570634	2001	+	0	0	0	0	0.0227295	0.017036	0	0.0164474	0	0	0	0	0	0	0.0198827	0.00822371	0	0
Tac4	chr11	95269265	95271265	2001	+	0.0707117	0	0.0616497	0.0220979	0.0681885	0.0681438	0.0136543	0	0	0	0	0.0420622	0.0353558	0.0418738	0.0681662	0.00682716	0	0.0210311
Olfr110	chr17	37500207	37502207	2001	+	0	0	0	0	0	0	0	0	0	0	0	0	0	0	0	0	0	0
Olfr8	chr10	78958378	78960378	2001	+	0	0	0	0	0	0.017036	0	0	0	0	0	0	0	0	0.00851798	0	0	0
Trem2	chr17	48354147	48356147	2001	+	0.0353558	0	0	0	0	0	0	0	0	0	0	0	0.0176779	0	0	0	0	0
Epgn	chr5	91035215	91037215	2001	+	0.0353558	0	0.0205499	0	0	0.0511079	0	0	0	0	0.0319292	0	0.0176779	0.0102749	0.0255539	0	0	0.0159646
Enpp5	chr17	44086567	44088567	2001	+	0.0353558	0	0.0205499	0	0.045459	0.017036	0.0136543	0	0.026026	0.0253716	0.0638584	0	0.0176779	0.0102749	0.0312475	0.00682716	0.0256988	0.0319292
Defb50	chr8	21831296	21833296	2001	+	0	0	0	0	0	0	0	0	0	0	0	0	0	0	0	0	0	0
Clec3a	chr8	114425846	114427846	2001	+	0.0353558	0	0.267149	0.265175	0.863721	0.988085	0.273086	0.263159	0.0520519	0.0253716	0	0	0.0176779	0.266162	0.925903	0.268122	0.0387117	0
Gm17545	chr9	22462062	22464062	2001	+	0.0353558	0	0.0821996	0.11049	0.0681885	0.204431	0.0273086	0.131579	0	0	0	0.0420622	0.0176779	0.0963446	0.13631	0.079444	0	0.0210311
Cbr3	chr16	93690990	93692990	2001	+	0.0353558	0	0.0410998	0.0441958	0.136377	0.017036	0.0136543	0.0493423	0.026026	0.0253716	0.0957876	0.0420622	0.0176779	0.0426478	0.0767065	0.0314983	0.0256988	0.0689249
Vsig8	chr1	172563717	172565717	2001	+	0.0707117	0	0.0205499	0	0.0227295	0.0511079	0.0546172	0.0164474	0	0	0	0	0.0353558	0.0102749	0.0369187	0.0355323	0	0
Olfr290	chr7	84920861	84922861	2001	+	0	0	0	0	0	0	0	0	0	0	0	0	0	0	0	0	0	0
B9d1	chr11	61512931	61514931	2001	+	0.282847	0.24032	0.513747	0.552448	0.659156	0.919941	0.395975	0.625002	0.442441	0.431317	0.478938	0.37856	0.261584	0.533098	0.789549	0.510488	0.436879	0.428749
Aurkc	chr7	7003091	7005091	2001	+	0.318203	0.280374	0.0616497	0.11049	0.045459	0.102216	0.0546172	0.0822371	0.0780779	0.152229	0.127717	0.0841244	0.299288	0.0860696	0.0738374	0.0684272	0.115154	0.105921
Ndufc2	chr7	97407802	97409802	2001	+	0.106068	0.160214	0.102749	0.176783	0.227295	0.528114	0.177506	0.164474	0.182182	0.0761147	0.127717	0.210311	0.133141	0.139766	0.377705	0.17099	0.129148	0.169014
1700066M21Rik	chr1	57385423	57387423	2001	+	0.247491	0.24032	0.226049	0.154685	0.613697	0.357755	0.150197	0.230264	0.26026	0.253716	0.351221	0.420622	0.243906	0.190367	0.485726	0.190231	0.256988	0.385922
Tent5b	chr4	133487938	133489938	2001	+	0.0353558	0.0801068	0.0616497	0.0220979	0.272754	0.187395	0.109234	0.0657897	0.026026	0.126858	0.127717	0	0.0577313	0.0418738	0.230075	0.0875121	0.0764419	0.0638584
Olfr281	chr15	98460395	98462395	2001	+	0	0	0	0	0.045459	0.017036	0	0	0	0	0	0	0	0	0.0312475	0	0	0
Rag2	chr2	101632529	101634529	2001	+	0	0	0	0.0220979	0.0227295	0.0340719	0.0409629	0.0493423	0	0	0	0	0	0.011049	0.0284007	0.0451526	0	0
Bpifa2	chr2	154016079	154018079	2001	+	0.0353558	0	0	0	0	0.017036	0	0.0657897	0	0	0	0	0.0176779	0	0.00851798	0.0328948	0	0
Olfr920	chr9	38760117	38762117	2001	+	0	0.0400534	0.0205499	0.0441958	0.204566	0.289611	0.0546172	0.0328948	0.0520519	0	0	0	0.0200267	0.0323729	0.247088	0.043756	0.026026	0
Gpr142	chr11	114806745	114808745	2001	+	0	0.0400534	0	0.0220979	0.113648	0.0511079	0.0273086	0.0822371	0.0780779	0	0.0638584	0	0.0200267	0.011049	0.0823777	0.0547729	0.0390389	0.0319292
Prl3b1	chr13	27249683	27251683	2001	+	0	0	0	0	0	0	0	0	0	0	0	0	0	0	0	0	0	0
Wdr20rt	chr12	65233359	65235359	2001	+	0	0	0.0410998	0.0220979	0.136377	0.0511079	0.0409629	0.0657897	0.026026	0	0	0	0	0.0315989	0.0937424	0.0533763	0.013013	0
Odaph	chr5	91995320	91997320	2001	+	0.0707117	0	0.472648	0.397762	0.954639	0.902905	0.259432	0.361843	0.26026	0.228344	0.191575	0.420622	0.0353558	0.435205	0.928772	0.310638	0.244302	0.306099
Olfr1301	chr2	111758852	111760852	2001	+	0	0	0	0.0220979	0.0227295	0	0	0	0	0	0	0	0	0.011049	0.0113648	0	0	0
Kcna4	chr2	107298502	107300502	2001	+	0	0	0	0	0	0	0	0	0	0	0	0	0	0	0	0	0	0
Zfp446	chr7	12985714	12987714	2001	+	0.318203	0.320427	0.369898	0.11049	0.522779	0.494043	0.163852	0.394738	0.364363	0.253716	0.223504	0.420622	0.319315	0.240194	0.508411	0.279295	0.30904	0.322063
Olfr738	chr14	50415438	50417438	2001	+	0	0	0	0	0	0	0	0	0	0	0	0	0	0	0	0	0	0
Olfr59	chr11	74291608	74293608	2001	+	0	0	0	0	0	0	0	0	0	0	0	0	0	0	0	0	0	0
Pgrmc1	chrX	36606079	36608079	2001	+	0.282847	0.12016	0.390448	0.287273	1.09102	0.902905	0.395975	0.493423	0.26026	0.405945	0.79823	0.883307	0.201503	0.33886	0.996961	0.444699	0.333102	0.840768
Gm3532	chr14	5546373	5548373	2001	+	0.0353558	0.0400534	0.0616497	0.0441958	0.045459	0.0851798	0.0682716	0.0164474	0	0.0507432	0.0638584	0.168249	0.0377046	0.0529228	0.0653194	0.0423595	0.0253716	0.116054
Neu4	chr1	94028334	94030334	2001	+	0	0	0	0	0	0	0	0	0	0	0	0	0	0	0	0	0	0
Mmp10	chr9	7510240	7512240	2001	+	0	0	0	0	0	0.017036	0	0	0	0	0	0	0	0	0.00851798	0	0	0
4930433I11Rik	chr7	40995435	40997435	2001	+	0	0	0	0	0	0	0	0	0	0	0	0	0	0	0	0	0	0
Il12a	chr3	68698547	68700547	2001	+	0	0	0	0.0220979	0	0	0	0	0	0	0	0	0	0.011049	0	0	0	0
Mrpl22	chr11	58179565	58181565	2001	+	0.141423	0.160214	0.164399	0.243077	0.45459	0.408863	0.259432	0.312501	0.13013	0.177601	0.127717	0.0841244	0.150818	0.203738	0.431726	0.285966	0.153865	0.105921
Olfr538	chr7	140575793	140577793	2001	+	0	0	0	0	0	0	0	0.0164474	0	0	0	0	0	0	0	0.00822371	0	0
Fhl3	chr4	124708611	124710611	2001	+	0.318203	0.520694	0.452098	0.176783	1.25012	1.7036	0.450592	0.674344	0.364363	0.380574	0.510867	0.715058	0.419448	0.314441	1.47686	0.562468	0.372469	0.612962
Irgq	chr7	24538600	24540600	2001	+	0.282847	0.200267	0.226049	0.41986	0.886451	0.596258	0.450592	0.559212	0.208208	0.304459	0.191575	0.168249	0.241557	0.322955	0.741355	0.504902	0.256333	0.179912
Hesx1	chr14	27002329	27004329	2001	+	0.0353558	0.280374	0.0410998	0.0220979	0.204566	0.0340719	0.0136543	0	0.0520519	0	0	0	0.157865	0.0315989	0.119319	0.00682716	0.026026	0
Cyp2a4	chr7	26315088	26317088	2001	+	0	0	0	0	0	0	0	0	0	0	0	0	0	0	0	0	0	0
Eomes	chr9	118486132	118488132	2001	+	0.141423	0.12016	0.0205499	0	0.113648	0.17036	0.163852	0.164474	0.104104	0.0507432	0.0638584	0.0841244	0.130792	0.0102749	0.142004	0.164163	0.0774235	0.0739914
Klre1	chr6	129585827	129587827	2001	+	0	0	0	0	0	0.017036	0	0	0	0	0	0	0	0	0.00851798	0	0	0
Fsbp	chr4	11587591	11589591	2001	+	2.7224	2.36315	1.54124	0.972308	1.31831	1.2777	0.655407	0.378291	1.32732	1.19246	1.94768	2.2293	2.54278	1.25678	1.298	0.516849	1.25989	2.08849
Olfr270	chr4	52972474	52974474	2001	+	0	0	0	0	0	0	0	0	0	0	0	0	0	0	0	0	0	0
Trim43a	chr9	88588819	88590819	2001	+	0.318203	0.320427	0.246599	0.464056	0.704615	0.391827	0.273086	0.213816	0.338337	0.253716	0.41508	0.37856	0.319315	0.355327	0.548221	0.243451	0.296027	0.39682
Spatc1l	chr10	76570201	76572201	2001	+	0	0	0.0410998	0.0220979	0.090918	0.0511079	0.0682716	0.0493423	0	0	0	0	0	0.0315989	0.0710129	0.0588069	0	0
Cav2	chr6	17289115	17291115	2001	+	0	0	0	0	0	0	0	0	0	0	0	0	0	0	0	0	0	0
Olfr16	chr1	172958357	172960357	2001	+	0	0	0	0	0	0	0.0273086	0	0	0	0	0	0	0	0	0.0136543	0	0
Myl10	chr5	136701094	136703094	2001	+	0	0	0	0	0.045459	0	0.0136543	0.0164474	0	0	0.0319292	0	0	0	0.0227295	0.0150509	0	0.0159646
Gm8271	chr14	5193743	5195743	2001	+	0.0707117	0.0400534	0.0821996	0.11049	0.045459	0.017036	0.0682716	0.0328948	0.0520519	0.0253716	0.0638584	0.126187	0.0553825	0.0963446	0.0312475	0.0505832	0.0387117	0.0950225
Zfp105	chr9	122931028	122933028	2001	+	0.353558	0.520694	1.19189	0.861818	1.29558	1.12437	0.464247	0.542765	1.06706	0.938748	0.79823	1.17774	0.437126	1.02686	1.20998	0.503506	1.00291	0.987986
Olfr465-ps1	chr13	65146047	65148047	2001	+	0	0	0	0	0.0681885	0.119252	0.0136543	0	0	0	0	0	0	0	0.0937201	0.00682716	0	0
Vmn1r225	chr17	20506148	20508148	2001	+	0.0353558	0.0400534	0	0	0	0	0	0	0	0.0253716	0	0	0.0377046	0	0	0	0.0126858	0
Upk3b	chr5	136046487	136048487	2001	+	0.42427	0.24032	0.657597	0.618741	1.06829	0.834762	0.341358	0.394738	0.338337	0.48206	0.766301	0.504747	0.332295	0.638169	0.951524	0.368048	0.410199	0.635524
Sfrp2	chr3	83774316	83776316	2001	+	0.0353558	0	0	0	0.045459	0.0340719	0.0409629	0.0164474	0	0.0253716	0.0319292	0	0.0176779	0	0.0397655	0.0287052	0.0126858	0.0159646
Chil1	chr1	134190181	134192181	2001	+	0.0353558	0	0.0205499	0.0220979	0.0227295	0.0340719	0.0136543	0.0164474	0.026026	0	0	0	0.0176779	0.0213239	0.0284007	0.0150509	0.013013	0
Gpr65	chr12	98276644	98278644	2001	+	0	0	0	0	0	0.017036	0	0	0	0	0	0.0420622	0	0	0.00851798	0	0	0.0210311
Klhl35	chr7	99474022	99476022	2001	+	0	0.0400534	0.0410998	0.0441958	0.159107	0.119252	0.0955802	0.0328948	0	0	0	0	0.0200267	0.0426478	0.139179	0.0642375	0	0
Bpifa3	chr2	154138356	154140356	2001	+	0	0	0	0	0.0681885	0.0340719	0	0	0	0	0	0	0	0	0.0511302	0	0	0
Olfr1353	chr10	78971338	78973338	2001	+	0	0	0	0	0	0	0	0	0	0	0	0	0	0	0	0	0	0
Olfr1462	chr19	13193775	13195775	2001	+	0	0	0	0.0220979	0	0	0	0	0	0	0	0	0	0.011049	0	0	0	0
Slitrk5	chr14	111683141	111685141	2001	+	0	0	0.0616497	0	0.0227295	0.017036	0	0	0	0.0253716	0.0319292	0	0	0.0308248	0.0198827	0	0.0126858	0.0159646
Nutm2	chr13	50475355	50477355	2001	+	0	0	0.0410998	0.0220979	0.0227295	0.0681438	0.0136543	0.0164474	0.0520519	0	0	0	0	0.0315989	0.0454367	0.0150509	0.026026	0
Cenpa	chr5	30674830	30676830	2001	+	2.26277	2.68358	3.39073	3.00532	3.7731	4.58267	1.95257	2.31909	2.55054	1.67452	4.08694	2.94436	2.47318	3.19802	4.17788	2.13583	2.11253	3.51565
Mrpl23	chr7	142540747	142542747	2001	+	0.0707117	0.12016	0.184949	0.0662937	0.272754	0.255539	0.122889	0.0986845	0.13013	0.253716	0.127717	0.294436	0.0954359	0.125621	0.264147	0.110787	0.191923	0.211076
Slc25a45	chr19	5885878	5887878	2001	+	0.0707117	0	0.0205499	0.0220979	0.181836	0.153324	0.0819259	0.0328948	0.0520519	0	0	0.0841244	0.0353558	0.0213239	0.16758	0.0574104	0.026026	0.0420622
T	chr17	8442496	8444496	2001	+	0	0	0.0410998	0	0.0227295	0.0681438	0.0273086	0	0.026026	0	0	0	0	0.0205499	0.0454367	0.0136543	0.013013	0
Olfr1293-ps	chr2	111533279	111535279	2001	+	0	0.0400534	0	0	0.045459	0.017036	0.0136543	0.0164474	0.0520519	0	0.0319292	0	0.0200267	0	0.0312475	0.0150509	0.026026	0.0159646
Idi2	chr13	8960945	8962945	2001	+	0.0353558	0	0.0205499	0	0.0227295	0	0	0	0	0	0	0	0.0176779	0.0102749	0.0113648	0	0	0
Gm6526	chr14	43755948	43757948	2001	+	0	0	0	0	0.045459	0.0340719	0	0.0328948	0	0.0507432	0	0.0420622	0	0	0.0397655	0.0164474	0.0253716	0.0210311
1700049E17Rik1	chr14	41933041	41935041	2001	+	0.212135	0.12016	0.390448	0.441958	1.0001	0.954013	0.395975	0.559212	0.234234	0.329831	0.127717	0.336498	0.166148	0.416203	0.977056	0.477594	0.282032	0.232107
Mob3c	chr4	115836185	115838185	2001	+	0.84854	1.16155	0.678147	0.397762	0.613697	0.374791	0.314049	0.263159	0.442441	0.202973	0.191575	0.168249	1.00504	0.537955	0.494244	0.288604	0.322707	0.179912
1700049E17Rik2	chr14	41581305	41583305	2001	+	0.0353558	0.12016	0.349348	0.375664	0.93191	0.902905	0.409629	0.50987	0.234234	0.329831	0.127717	0.294436	0.077758	0.362506	0.917408	0.45975	0.282032	0.211076
Ucp1	chr8	83298452	83300452	2001	+	0	0	0	0.0220979	0	0	0.0136543	0.0164474	0	0	0	0	0	0.011049	0	0.0150509	0	0
Dynlt1c	chr17	6609774	6611774	2001	+	0.318203	0.24032	0.431548	0.441958	1.06829	1.22659	0.423284	0.345396	0.390389	0.583546	0.351221	0.75712	0.279261	0.436753	1.14744	0.38434	0.486968	0.554171
Slc29a2	chr19	5031972	5033972	2001	+	0.388914	0.24032	0.184949	0.154685	0.340943	0.221467	0.0682716	0.0657897	0.26026	0.202973	0.38315	0.0420622	0.314617	0.169817	0.281205	0.0670306	0.231616	0.212606
Vmn1r9	chr6	57074906	57076906	2001	+	0	0	0	0	0.045459	0	0	0	0	0	0	0	0	0	0.0227295	0	0	0
Xlr4b	chrX	73222453	73224453	2001	+	0.106068	0.12016	0.123299	0.0883916	0.136377	0.187395	0.0955802	0.0822371	0.0780779	0.101486	0.223504	0.126187	0.113114	0.105846	0.161886	0.0889086	0.0897821	0.174846
Gm7233	chr14	43187988	43189988	2001	+	0	0	0.0410998	0.0220979	0.136377	0.102216	0.0136543	0.0493423	0.0780779	0.0253716	0.0319292	0	0	0.0315989	0.119296	0.0314983	0.0517247	0.0159646
Zfp114	chr7	24183188	24185188	2001	+	0.247491	0.360481	0.143849	0.154685	0.227295	0.340719	0.122889	0.148027	0.234234	0.202973	0.351221	0.168249	0.303986	0.149267	0.284007	0.135458	0.218603	0.259735
Mbl1	chr14	41159601	41161601	2001	+	0	0	0	0	0.045459	0.0511079	0	0.0164474	0	0	0	0	0	0	0.0482834	0.00822371	0	0
Olfr1262	chr2	90008291	90010291	2001	+	0	0	0	0	0	0	0	0	0	0	0	0	0	0	0	0	0	0
Zbtb14	chr17	69391199	69393199	2001	+	0.388914	0.320427	0.431548	0.176783	0.363672	0.54515	0.0955802	0.328948	0.598597	0.558175	0.255434	0.420622	0.354671	0.304166	0.454411	0.212264	0.578386	0.338028
Gm8126	chr14	43266799	43268799	2001	+	0.106068	0.12016	0.205499	0.265175	0.590967	0.477007	0.450592	0.279606	0.286285	0.202973	0.0957876	0.0420622	0.113114	0.235337	0.533987	0.365099	0.244629	0.0689249
Vmn1r82	chr7	12308582	12310582	2001	+	0.0707117	0	0	0	0.0227295	0	0	0.0164474	0	0	0.0319292	0	0.0353558	0	0.0113648	0.00822371	0	0.0159646
Olfr592	chr7	103192965	103194965	2001	+	0	0	0	0	0	0	0	0	0	0	0	0	0	0	0	0	0	0
Ahsg	chr16	22899449	22901449	2001	+	0.0707117	0	0	0.0662937	0.090918	0.0681438	0.0136543	0.0657897	0.026026	0	0.0319292	0	0.0353558	0.0331469	0.0795309	0.039722	0.013013	0.0159646
Olfr1395	chr11	49150453	49152453	2001	+	0	0	0	0	0.0227295	0.0340719	0	0	0	0	0	0.0420622	0	0	0.0284007	0	0	0.0210311
Siglecf	chr7	43359531	43361531	2001	+	0.176779	0.24032	0.246599	0.0883916	0.272754	0.391827	0.136543	0.131579	0.026026	0.0253716	0.159646	0.252373	0.20855	0.167495	0.33229	0.134061	0.0256988	0.20601
Arrb2	chr11	70440828	70442828	2001	+	0.176779	0.0400534	0.267149	0.198881	0.181836	0.204431	0.0955802	0.148027	0.182182	0.431317	0.223504	0.168249	0.108416	0.233015	0.193134	0.121803	0.306749	0.195877
Olfr659	chr7	104674948	104676948	2001	+	0	0	0	0	0	0	0	0	0	0	0	0	0	0	0	0	0	0
Ptgs2	chr1	150108227	150110227	2001	+	0	0	0	0	0.181836	0.255539	0.136543	0.0493423	0	0	0	0	0	0	0.218688	0.0929427	0	0
Tuba1c	chr15	99038110	99040110	2001	+	0.919252	0.841121	0.534297	0.773427	2.63662	2.87908	1.20158	1.38158	0.676675	0.558175	1.37296	0.967431	0.880187	0.653862	2.75785	1.29158	0.617425	1.17019
Pin4	chrX	102127669	102129669	2001	+	0.106068	0.12016	0.0821996	0.132587	0.227295	0.357755	0.0819259	0.131579	0	0.0507432	0.0957876	0.0841244	0.113114	0.107394	0.292525	0.106753	0.0253716	0.089956
Olfr951	chr9	39395633	39397633	2001	+	0	0	0.0616497	0	0.0227295	0.0681438	0.0409629	0.0328948	0.026026	0	0.0957876	0	0	0.0308248	0.0454367	0.0369289	0.013013	0.0478938
Lfng	chr5	140615545	140617545	2001	+	0	0.0400534	0.0410998	0	0.159107	0.204431	0.0136543	0.0164474	0.0520519	0.101486	0.0319292	0	0.0200267	0.0205499	0.181769	0.0150509	0.0767691	0.0159646
Olfr972	chr9	39874651	39876651	2001	+	0	0	0	0.0220979	0	0	0	0.0164474	0	0	0	0.0420622	0	0.011049	0	0.00822371	0	0.0210311
Gm5798	chr14	41356839	41358839	2001	+	0	0	0.0616497	0	0.090918	0.0340719	0.0682716	0.0328948	0.104104	0.0253716	0	0	0	0.0308248	0.062495	0.0505832	0.0647377	0
Kctd14	chr7	97459557	97461557	2001	+	0	0	0.0410998	0	0.0227295	0.0851798	0.0136543	0.0328948	0	0.0253716	0.0319292	0.0841244	0	0.0205499	0.0539546	0.0232746	0.0126858	0.0580268
Olfr1186	chr2	88526790	88528790	2001	+	0	0	0	0	0	0.017036	0	0	0	0	0	0	0	0	0.00851798	0	0	0
Gm8011	chr14	42472122	42474122	2001	+	0	0	0.0410998	0.0441958	0.0227295	0.017036	0.0136543	0	0.026026	0	0	0	0	0.0426478	0.0198827	0.00682716	0.013013	0
Cyp2a5	chr7	26843548	26845548	2001	+	0	0	0	0	0	0	0	0	0	0	0	0	0	0	0	0	0	0
Rem1	chr2	152635198	152637198	2001	+	0	0	0.0205499	0.0220979	0.045459	0	0	0	0	0	0	0	0	0.0213239	0.0227295	0	0	0
Des	chr1	75368579	75370579	2001	+	0.0353558	0.0400534	0.0205499	0	0.181836	0.119252	0.0955802	0.0657897	0	0.0507432	0.0957876	0.0841244	0.0377046	0.0102749	0.150544	0.0806849	0.0253716	0.089956
Pou3f3	chr1	42703176	42705176	2001	+	0	0	0.0205499	0.0441958	0.045459	0.0511079	0.0409629	0	0.026026	0	0	0	0	0.0323729	0.0482834	0.0204815	0.013013	0
D6Ertd527e	chr6	87112997	87114997	2001	+	0	0	0.0205499	0.0220979	0	0.0511079	0.0273086	0	0.026026	0	0.0319292	0	0	0.0213239	0.0255539	0.0136543	0.013013	0.0159646
Olfr107	chr17	37407477	37409477	2001	+	0	0	0	0	0.0227295	0	0	0	0	0	0	0	0	0	0.0113648	0	0	0
Car4	chr11	84966044	84968044	2001	+	0	0	0.0205499	0	0	0.0340719	0	0	0	0.0253716	0.0319292	0	0	0.0102749	0.017036	0	0.0126858	0.0159646
Trim10	chr17	36877833	36879833	2001	+	0.0353558	0	0.0205499	0	0.113648	0.119252	0.0546172	0.0328948	0.026026	0	0	0.0420622	0.0176779	0.0102749	0.11645	0.043756	0.013013	0.0210311
Olfr1532-ps1	chr7	106916265	106918265	2001	+	0	0	0	0.0220979	0	0	0	0	0	0	0	0	0	0.011049	0	0	0	0
Ccdc160	chrX	52799468	52801468	2001	+	0.176779	0.12016	0.287699	0.198881	0.113648	0.136288	0.0136543	0.0164474	0.13013	0.177601	0.0957876	0.252373	0.14847	0.24329	0.124968	0.0150509	0.153865	0.17408
Vmn1r197	chr13	22332866	22334866	2001	+	0	0	0	0	0	0	0	0.0164474	0	0	0	0	0	0	0	0.00822371	0	0
Rnase6	chr14	51132187	51134187	2001	+	0.0353558	0	0	0	0	0.0340719	0	0	0	0	0	0	0.0176779	0	0.017036	0	0	0
Olfr161	chr16	3599323	3601323	2001	+	0	0.0801068	0.0410998	0	0.0681885	0.0340719	0.0409629	0.0164474	0.026026	0	0.0319292	0	0.0400534	0.0205499	0.0511302	0.0287052	0.013013	0.0159646
Vmn1r199	chr13	22388102	22390102	2001	+	0	0	0	0	0	0	0.0273086	0	0	0	0	0	0	0	0	0.0136543	0	0
Gcgr	chr11	120538986	120540986	2001	+	0	0.0400534	0	0.0220979	0.090918	0.0851798	0.0136543	0	0	0.101486	0.0319292	0	0.0200267	0.011049	0.0880489	0.00682716	0.0507432	0.0159646
Rho	chr6	115940036	115942036	2001	+	0.0353558	0.0400534	0.0205499	0.0220979	0.0681885	0.119252	0.0409629	0.0493423	0	0	0.0319292	0	0.0377046	0.0213239	0.0937201	0.0451526	0	0.0159646
Nlrp6	chr7	140929192	140931192	2001	+	0	0	0.0205499	0.0662937	0.113648	0.0681438	0	0.0164474	0	0	0	0	0	0.0434218	0.0908957	0.00822371	0	0
Cyp2a12	chr7	27037375	27039375	2001	+	0	0	0.0205499	0	0.090918	0.0340719	0	0	0	0	0	0	0	0.0102749	0.062495	0	0	0
Armc12	chr17	28539110	28541110	2001	+	0.0707117	0.0801068	0.0205499	0.0220979	0.250025	0.323683	0.0546172	0.0164474	0.0520519	0.0507432	0	0	0.0754092	0.0213239	0.286854	0.0355323	0.0513975	0
Cbx2	chr11	119031270	119033270	2001	+	0	0.0400534	0.0410998	0	0.045459	0.136288	0.0136543	0.0493423	0.026026	0.0761147	0.0319292	0.0420622	0.0200267	0.0205499	0.0908733	0.0314983	0.0510703	0.0369957
Pln	chr10	53345987	53347987	2001	+	0	0	0	0	0	0	0	0	0	0	0	0	0	0	0	0	0	0
Rpl22	chr4	152334071	152336071	2001	+	0.601049	0.560748	0.369898	0.464056	0.363672	0.459971	0.395975	0.50987	1.06706	0.938748	0.830159	1.38805	0.580898	0.416977	0.411821	0.452922	1.00291	1.10911
Pld4	chr12	112768990	112770990	2001	+	0	0	0.0410998	0.0441958	0	0.0340719	0.0136543	0.0164474	0	0.0253716	0	0	0	0.0426478	0.017036	0.0150509	0.0126858	0
Olfr1505	chr19	13921866	13923866	2001	+	0	0	0	0	0.0227295	0.017036	0	0	0	0	0.0319292	0	0	0	0.0198827	0	0	0.0159646
Ccn3	chr15	54754039	54756039	2001	+	0	0	0	0	0.090918	0.0340719	0	0.0164474	0	0.0507432	0	0	0	0	0.062495	0.00822371	0.0253716	0
Tcf23	chr5	30977018	30979018	2001	+	0	0	0	0	0.090918	0.017036	0.0136543	0.0328948	0	0	0	0	0	0	0.053977	0.0232746	0	0
1500009C09Rik	chr15	82260753	82262753	2001	+	0.212135	0.0400534	0.102749	0.0662937	0.90918	1.05623	0.122889	0.230264	0.0520519	0.0253716	0.0319292	0.0420622	0.126094	0.0845216	0.982705	0.176576	0.0387117	0.0369957
Irf1	chr11	53778374	53780374	2001	+	0.176779	0.400534	0.287699	0.309371	1.40923	1.56731	0.573481	0.50987	0.208208	0.355202	0.319292	0.168249	0.288657	0.298535	1.48827	0.541676	0.281705	0.24377
Crabp1	chr9	54773110	54775110	2001	+	0	0	0.0205499	0	0.272754	0.255539	0.0546172	0.0328948	0	0.0507432	0.0319292	0	0	0.0102749	0.264147	0.043756	0.0253716	0.0159646
Paqr9	chr9	95568023	95570023	2001	+	0	0	0	0	0.090918	0.0851798	0.0546172	0.0164474	0	0	0	0.0420622	0	0	0.0880489	0.0355323	0	0.0210311
Kcne3	chr7	100184869	100186869	2001	+	0	0	0	0	0.045459	0.017036	0	0	0	0	0	0	0	0	0.0312475	0	0	0
Olfr556	chr7	102673270	102675270	2001	+	0	0	0	0	0.0227295	0	0	0	0	0	0	0	0	0	0.0113648	0	0	0
Gm3138	chr14	4258006	4260006	2001	+	0	0	0.0616497	0	0	0.017036	0	0	0.026026	0.0253716	0	0.0420622	0	0.0308248	0.00851798	0	0.0256988	0.0210311
Gm3187	chr14	5492584	5494584	2001	+	0	0.0400534	0.0616497	0.0441958	0.0227295	0.153324	0.0682716	0.0164474	0	0.126858	0.0638584	0.0841244	0.0200267	0.0529228	0.0880265	0.0423595	0.0634289	0.0739914
Tmem238l	chr11	66965016	66967016	2001	+	0.0353558	0	0	0.0220979	0.0227295	0	0.0136543	0	0.026026	0.126858	0	0	0.0176779	0.011049	0.0113648	0.00682716	0.0764419	0
BC147527	chr13	120308779	120310779	2001	+	0.0707117	0	0	0	0.0681885	0.0511079	0.0682716	0.0493423	0	0	0	0	0.0353558	0	0.0596482	0.0588069	0	0
Vmn2r-ps159	chr4	156339499	156341499	2001	+	0	0	0.0410998	0	0.0227295	0.0340719	0	0	0	0	0	0	0	0.0205499	0.0284007	0	0	0
Zfp324	chr7	12974236	12976236	2001	+	0.388914	0.480641	0.472648	0.41986	1.31831	1.37991	0.395975	0.312501	0.494493	0.380574	0.38315	0.252373	0.434778	0.446254	1.34911	0.354238	0.437533	0.317762
Vip	chr10	5647617	5649617	2001	+	0	0	0	0	0	0	0	0	0	0	0	0	0	0	0	0	0	0
Defb36	chr2	152612729	152614729	2001	+	0	0	0	0	0.0227295	0.0340719	0	0	0	0	0	0	0	0	0.0284007	0	0	0
Vmn1r12	chr6	57165329	57167329	2001	+	0	0	0	0	0	0	0	0	0	0	0	0	0	0	0	0	0	0
Ces2e	chr8	104934672	104936672	2001	+	0	0	0	0	0	0.0340719	0.0136543	0	0	0	0	0	0	0	0.017036	0.00682716	0	0
Ssxb9	chrX	8375390	8377390	2001	+	0	0	0	0	0	0.0340719	0	0	0	0	0	0	0	0	0.017036	0	0	0
Zbtb18	chr1	177450764	177452764	2001	+	0	0	0.0205499	0.0441958	0.0227295	0.0340719	0.0546172	0	0	0	0	0	0	0.0323729	0.0284007	0.0273086	0	0
Stfa1	chr16	36285373	36287373	2001	+	0.0353558	0.0400534	0	0	0	0.0340719	0	0	0	0	0	0	0.0377046	0	0.017036	0	0	0
Olfr1385	chr11	49497496	49499496	2001	+	0.0707117	0	0	0.0220979	0.0227295	0	0.0136543	0.0164474	0	0	0	0.0420622	0.0353558	0.011049	0.0113648	0.0150509	0	0.0210311
Gm5795	chr14	3196681	3198681	2001	+	0	0	0.0205499	0.0441958	0	0.017036	0.0136543	0.0164474	0.026026	0	0	0	0	0.0323729	0.00851798	0.0150509	0.013013	0
Gm3012	chr14	3642943	3644943	2001	+	0.0353558	0	0.0410998	0.154685	0.045459	0.0511079	0.0409629	0.0657897	0.026026	0.0761147	0.191575	0	0.0176779	0.0978926	0.0482834	0.0533763	0.0510703	0.0957876
Gm10413	chr14	3403525	3405525	2001	+	0	0	0.0410998	0.0662937	0.0681885	0.119252	0.0409629	0.0493423	0	0	0.0319292	0.0420622	0	0.0536968	0.0937201	0.0451526	0	0.0369957
Qtrt1	chr9	21420274	21422274	2001	+	0.530338	0.801068	0.472648	0.353567	0.431861	0.596258	0.163852	0.164474	0.338337	0.456688	0.766301	0.967431	0.665703	0.413107	0.514059	0.164163	0.397513	0.866866
Gm3149	chr14	4325721	4327721	2001	+	0	0	0.102749	0	0	0.017036	0.0546172	0	0.0520519	0.0507432	0.159646	0.0420622	0	0.0513747	0.00851798	0.0273086	0.0513975	0.100854
Esm1	chr13	113218098	113220098	2001	+	0	0	0	0	0	0.0681438	0	0	0	0	0	0	0	0	0.0340719	0	0	0
Vmn1r196	chr13	22298360	22300360	2001	+	0	0	0.0205499	0	0	0	0	0	0	0	0	0	0	0.0102749	0	0	0	0
Gm7876	chr14	4717678	4719678	2001	+	0	0	0.0616497	0.0441958	0.0227295	0.0511079	0.0136543	0.148027	0.104104	0.0253716	0.0957876	0.0420622	0	0.0529228	0.0369187	0.0808405	0.0647377	0.0689249
Gm8279	chr14	5139959	5141959	2001	+	0	0	0.0821996	0.11049	0.090918	0.204431	0.136543	0.0328948	0	0.152229	0.127717	0.0420622	0	0.0963446	0.147675	0.084719	0.0761147	0.0848895
Prl2c1	chr13	27857788	27859788	2001	+	0	0	0	0	0	0	0	0	0	0	0	0	0	0	0	0	0	0
Zfp623	chr15	75949400	75951400	2001	+	0.0353558	0.200267	0.123299	0.176783	0.318213	0.238503	0.122889	0.148027	0.468467	0.228344	0.159646	0.0841244	0.117811	0.150041	0.278358	0.135458	0.348406	0.121885
Gm8159	chr14	4640802	4642802	2001	+	0.0353558	0	0.0410998	0.0441958	0.0227295	0.017036	0.0136543	0.0986845	0.0780779	0.0507432	0	0	0.0176779	0.0426478	0.0198827	0.0561694	0.0644105	0
Olfr1490	chr19	13659545	13661545	2001	+	0	0	0	0	0	0	0	0	0	0	0	0	0	0	0	0	0	0
Pla2g1b	chr5	115474722	115476722	2001	+	0.353558	0.320427	0.205499	0.11049	0.159107	0.221467	0.109234	0.148027	0.234234	0.253716	0.0319292	0.210311	0.336993	0.157994	0.190287	0.128631	0.243975	0.12112
Gm3127	chr14	4173503	4175503	2001	+	0	0	0.0205499	0.0220979	0.136377	0.102216	0.0409629	0.0164474	0.026026	0.0507432	0.0957876	0.168249	0	0.0213239	0.119296	0.0287052	0.0383846	0.132018
Gm8297	chr14	4992409	4994409	2001	+	0	0	0.0205499	0.0662937	0.045459	0.0851798	0.0273086	0.0493423	0.026026	0	0.0319292	0	0	0.0434218	0.0653194	0.0383254	0.013013	0.0159646
Olfr1394	chr11	49162854	49164854	2001	+	0	0	0	0	0.0227295	0.0340719	0	0.0164474	0	0	0	0.0420622	0	0	0.0284007	0.00822371	0	0.0210311
Bambi	chr18	3516404	3518404	2001	+	0.0707117	0.0400534	0.102749	0.132587	0.181836	0.153324	0.109234	0.0822371	0.156156	0.101486	0.127717	0.0841244	0.0553825	0.117668	0.16758	0.0957358	0.128821	0.105921
Olfr689	chr7	105319662	105321662	2001	+	0	0	0	0	0	0	0	0	0	0	0	0	0	0	0	0	0	0
Fgf23	chr6	127081408	127083408	2001	+	0	0	0.0616497	0.0441958	0.0227295	0.119252	0.0546172	0.0164474	0	0	0	0	0	0.0529228	0.0709906	0.0355323	0	0
Ripply3	chr16	94336935	94338935	2001	+	0	0	0	0.0220979	0.045459	0.0340719	0	0	0	0	0	0	0	0.011049	0.0397655	0	0	0
Ces2b	chr8	104840093	104842093	2001	+	0	0	0	0	0	0	0	0	0	0	0	0	0	0	0	0	0	0
Gbgt1	chr2	28505415	28507415	2001	+	1.48495	1.64219	0.616497	0.707133	1.02283	0.766618	0.327703	0.411185	0.936934	0.888005	1.02173	1.13568	1.56357	0.661815	0.894723	0.369444	0.91247	1.07871
Zp3	chr5	135988624	135990624	2001	+	0.0707117	0.12016	0.184949	0.154685	0.545508	0.54515	0.0955802	0.0986845	0.234234	0.101486	0.255434	0.0841244	0.0954359	0.169817	0.545329	0.0971323	0.16786	0.169779
Olfr218	chr1	173206336	173208336	2001	+	0	0	0	0	0	0	0	0	0	0	0	0	0	0	0	0	0	0
Cst7	chr2	150578944	150580944	2001	+	0	0	0	0.0662937	0	0	0	0	0	0	0	0	0	0.0331469	0	0	0	0
Olfr297	chr7	86528497	86530497	2001	+	0	0	0	0	0.0227295	0.017036	0.0136543	0	0	0	0	0	0	0	0.0198827	0.00682716	0	0
Cxcl15	chr5	90803067	90805067	2001	+	0	0	0	0	0	0	0	0	0	0	0	0	0	0	0	0	0	0
Eif3f	chr7	108942951	108944951	2001	+	0.954608	1.28171	0.821996	0.464056	0.590967	0.954013	0.477901	0.493423	0.494493	0.583546	0.79823	0.630933	1.11816	0.643026	0.77249	0.485662	0.53902	0.714582
Prl8a2	chr13	27354216	27356216	2001	+	0	0	0	0	0	0	0	0	0	0	0	0	0	0	0	0	0	0
Grasp	chr15	101232756	101234756	2001	+	0.954608	0.761015	0.102749	0.132587	1.25012	1.15844	0.436938	0.57566	0.468467	0.405945	0.38315	0.420622	0.857811	0.117668	1.20428	0.506299	0.437206	0.401886
4933402E13Rik	chrX	62292078	62294078	2001	+	0	0.0400534	0	0.0220979	0	0.017036	0	0	0	0	0	0	0.0200267	0.011049	0.00851798	0	0	0
Sap30l	chr11	57810217	57812217	2001	+	0.671761	0.600801	1.31519	1.25958	1.63652	1.78877	0.546172	0.542765	0.338337	0.253716	0.574726	0.546809	0.636281	1.28739	1.71265	0.544469	0.296027	0.560767
Mrps15	chr4	126055532	126057532	2001	+	0.883896	1.16155	0.780896	0.486154	0.750074	1.10734	0.314049	0.394738	0.494493	0.659661	0.478938	0.75712	1.02272	0.633525	0.928705	0.354394	0.577077	0.618029
Gm3099	chr14	4007006	4009006	2001	+	0	0.0400534	0.0821996	0	0.090918	0.119252	0.0682716	0.115132	0.0780779	0.0507432	0.0319292	0.0841244	0.0200267	0.0410998	0.105085	0.0917017	0.0644105	0.0580268
4930555G01Rik	chr14	5059243	5061243	2001	+	0	0.0400534	0.0616497	0.0662937	0.0227295	0.0511079	0	0.0493423	0	0	0.0319292	0.0841244	0.0200267	0.0639717	0.0369187	0.0246711	0	0.0580268
Zcchc10	chr11	53333301	53335301	2001	+	0.353558	0.200267	0.246599	0.176783	0.500049	0.54515	0.245778	0.180922	0.286285	0.202973	0.287363	0.336498	0.276913	0.211691	0.5226	0.21335	0.244629	0.31193
Olfr1204	chr2	88857920	88859920	2001	+	0	0	0.0410998	0	0	0.017036	0	0	0	0	0	0.0420622	0	0.0205499	0.00851798	0	0	0.0210311
Ppp1r15b	chr1	133139783	133141783	2001	+	0.530338	0.440587	0.410998	0.309371	0.409131	0.306647	0.163852	0.180922	0.182182	0.279087	0.255434	0.504747	0.485463	0.360184	0.357889	0.172387	0.230635	0.38009
Mettl7a2	chr15	100361840	100363840	2001	+	0	0	0.143849	0.0441958	0.090918	0.102216	0.0273086	0	0	0	0.0319292	0	0	0.0940226	0.0965669	0.0136543	0	0.0159646
Gnat2	chr3	108101432	108103432	2001	+	0	0.0801068	0.0205499	0	0.090918	0.0340719	0	0.0328948	0.0520519	0.126858	0.0319292	0.0420622	0.0400534	0.0102749	0.062495	0.0164474	0.0894549	0.0369957
Olfr448	chr6	42899085	42901085	2001	+	0	0	0	0	0	0	0	0	0	0	0	0	0	0	0	0	0	0
Etd	chrX	53443576	53445576	2001	+	0	0	0	0	0	0	0	0	0	0	0	0	0	0	0	0	0	0
Pramef8	chr4	143421091	143423091	2001	+	0.212135	0.160214	0.184949	0.11049	0.47732	0.63033	0.273086	0.296054	0.286285	0.126858	0.0957876	0.252373	0.186174	0.147719	0.553825	0.28457	0.206572	0.17408
Olfr820	chr10	130021286	130023286	2001	+	0	0	0	0	0.045459	0.0511079	0.0273086	0.0164474	0	0	0	0	0	0	0.0482834	0.021878	0	0
Gm9602	chr14	4785002	4787002	2001	+	0	0	0.0410998	0.0662937	0.0227295	0	0.0136543	0	0.026026	0	0	0	0	0.0536968	0.0113648	0.00682716	0.013013	0
1700012A03Rik	chr6	32058921	32060921	2001	+	0	0	0	0	0.0227295	0.017036	0	0	0	0	0	0	0	0	0.0198827	0	0	0
Zfp428	chr7	24515682	24517682	2001	+	0.176779	0.320427	0.246599	0.198881	0.181836	0.255539	0.204815	0.263159	0.338337	0.329831	0.255434	0.462684	0.248603	0.22274	0.218688	0.233987	0.334084	0.359059
Bmp10	chr6	87437677	87439677	2001	+	0	0	0	0	0	0	0	0	0	0	0	0	0	0	0	0	0	0
Ngdn	chr14	55024137	55026137	2001	+	0.141423	0.24032	0.719246	0.464056	0.704615	0.749582	0.314049	0.460528	0.520519	0.355202	0.38315	0.168249	0.190872	0.591651	0.727098	0.387288	0.437861	0.2757
Dbr1	chr9	99584501	99586501	2001	+	0.212135	0.12016	0.123299	0.0883916	0.204566	0.187395	0.245778	0.197369	0.026026	0.0761147	0.0638584	0.0841244	0.166148	0.105846	0.195981	0.221573	0.0510703	0.0739914
Nol12	chr15	78943638	78945638	2001	+	0.141423	0.160214	0.102749	0.0662937	0.181836	0.0851798	0.109234	0.0493423	0.312311	0.202973	0.478938	0.252373	0.150818	0.0845216	0.133508	0.0792884	0.257642	0.365656
Ppp1r26	chr2	28455508	28457508	2001	+	0.0707117	0.0801068	0	0.0220979	0.0227295	0.0511079	0.0273086	0	0.026026	0.0253716	0.159646	0	0.0754092	0.011049	0.0369187	0.0136543	0.0256988	0.079823
Azgp1	chr5	137990233	137992233	2001	+	0	0	0	0	0	0	0	0	0	0	0	0	0	0	0	0	0	0
Zfp3	chr11	70772928	70774928	2001	+	0.106068	0.400534	0.739796	0.486154	0.681885	1.2777	0.423284	0.838818	0.468467	0.329831	0.223504	0.462684	0.253301	0.612975	0.979791	0.631051	0.399149	0.343094
Olfr1359	chr13	21706833	21708833	2001	+	0	0.12016	0.0205499	0.0220979	0.090918	0.0340719	0	0	0.0520519	0.0253716	0.0638584	0.0420622	0.0600801	0.0213239	0.062495	0	0.0387117	0.0529603
Olfr1185-ps1	chr2	88502049	88504049	2001	+	0	0	0	0	0	0	0	0	0	0	0	0	0	0	0	0	0	0
Mrgprf	chr7	145309557	145311557	2001	+	0.0353558	0	0.0616497	0	0	0.0340719	0.0136543	0.0493423	0	0	0.0319292	0	0.0176779	0.0308248	0.017036	0.0314983	0	0.0159646
Klhdc8a	chr1	132307357	132309357	2001	+	0	0.0400534	0.0410998	0.0662937	0.613697	0.459971	0.300395	0.460528	0.026026	0.0253716	0.0319292	0	0.0200267	0.0536968	0.536834	0.380461	0.0256988	0.0159646
Eif5	chr12	111546752	111548752	2001	+	7.10652	5.8478	2.93864	2.1656	4.13677	3.4583	1.40639	1.44737	3.77376	2.99385	6.41777	6.81408	6.47716	2.55212	3.79753	1.42688	3.3838	6.61592
Rhox13	chrX	38129967	38131967	2001	+	0	0	0.0410998	0	0.113648	0.0340719	0.0136543	0.131579	0.0780779	0.0253716	0	0.0420622	0	0.0205499	0.0738597	0.0726168	0.0517247	0.0210311
Trib1	chr15	59657099	59659099	2001	+	0.141423	0	0.184949	0.11049	0.272754	0.255539	0.122889	0.0822371	0.0520519	0.101486	0.159646	0.210311	0.0707117	0.147719	0.264147	0.102563	0.0767691	0.184979
Ninj1	chr13	49196244	49198244	2001	+	0	0.0400534	0.0205499	0.0220979	0	0.017036	0.0682716	0.0164474	0.026026	0	0	0	0.0200267	0.0213239	0.00851798	0.0423595	0.013013	0
Gm2888	chr14	3038762	3040762	2001	+	0	0	0	0.0441958	0	0	0	0	0	0.0253716	0.0319292	0	0	0.0220979	0	0	0.0126858	0.0159646
Gm3269	chr14	4846867	4848867	2001	+	0	0.0400534	0.0616497	0.0441958	0	0.0681438	0.0546172	0.0328948	0.13013	0.202973	0.159646	0.168249	0.0200267	0.0529228	0.0340719	0.043756	0.166551	0.163947
A730009L09Rik	chr16	84523888	84525888	2001	+	0	0	0	0	0	0	0	0	0	0	0	0	0	0	0	0	0	0
Gpr34	chrX	13640858	13642858	2001	+	0	0	0	0	0	0	0	0	0	0	0	0	0	0	0	0	0	0
Vmn1r221	chr13	23222913	23224913	2001	+	0	0	0.0205499	0	0.0227295	0	0	0.0164474	0	0	0	0	0	0.0102749	0.0113648	0.00822371	0	0
Olfr721-ps1	chr14	14410095	14412095	2001	+	0	0	0.0205499	0	0.0227295	0.017036	0.0136543	0	0.026026	0	0	0	0	0.0102749	0.0198827	0.00682716	0.013013	0
Pif1	chr9	65595967	65597967	2001	+	0.353558	0.480641	0.452098	0.331469	0.636426	0.681438	0.232123	0.296054	0.390389	0.405945	0.542796	0.37856	0.4171	0.391783	0.658932	0.264088	0.398167	0.460678
Ssxb10	chrX	8336237	8338237	2001	+	0	0	0	0	0	0	0	0.0164474	0	0	0	0	0	0	0	0.00822371	0	0
Cmtr2	chr8	110224486	110226486	2001	+	0	0.0400534	0.0410998	0	0	0.017036	0.0682716	0.0164474	0	0.0253716	0	0	0.0200267	0.0205499	0.00851798	0.0423595	0.0126858	0
Gm3159	chr14	4406347	4408347	2001	+	0.141423	0.0801068	0.184949	0.0441958	0.090918	0.221467	0.0546172	0.115132	0.182182	0.304459	0.159646	0.168249	0.110765	0.114572	0.156193	0.0848746	0.24332	0.163947
Areg	chr5	91148432	91150432	2001	+	0	0	0	0	0.045459	0	0.0546172	0.0164474	0	0	0	0	0	0	0.0227295	0.0355323	0	0
Vmn1r219	chr13	23168154	23170154	2001	+	0.0353558	0	0	0	0.0227295	0.017036	0.0136543	0	0	0	0	0	0.0176779	0	0.0198827	0.00682716	0	0
Ssxb1	chrX	8422157	8424157	2001	+	0	0	0	0	0	0	0	0	0	0.0507432	0	0	0	0	0	0	0.0253716	0
Olfr1491	chr19	13706127	13708127	2001	+	0	0	0	0.0220979	0	0	0	0	0	0	0	0	0	0.011049	0	0	0	0
Olfr130	chr17	38072790	38074790	2001	+	0	0	0.143849	0.0662937	0.045459	0.136288	0.0819259	0.0657897	0	0	0.0319292	0.0420622	0	0.105072	0.0908733	0.0738578	0	0.0369957
Klhl21	chr4	152017680	152019680	2001	+	0.459626	0.600801	0.595947	0.397762	0.93191	0.766618	0.450592	0.526317	0.546545	0.48206	0.478938	0.588871	0.530213	0.496855	0.849264	0.488455	0.514303	0.533905
Ldlrad1	chr4	107218060	107220060	2001	+	0.0353558	0	0.184949	0.176783	0.227295	0.153324	0.136543	0.0493423	0.026026	0.0253716	0.0319292	0	0.0176779	0.180866	0.190309	0.0929427	0.0256988	0.0159646
Acot1	chr12	84018371	84020371	2001	+	0	0	0.0821996	0.0662937	0.181836	0.136288	0.0546172	0.115132	0	0.0761147	0.0319292	0.0420622	0	0.0742467	0.159062	0.0848746	0.0380574	0.0369957
Btnl1	chr17	34386028	34388028	2001	+	0.0707117	0.0400534	0	0	0.090918	0.17036	0	0	0	0	0	0.0841244	0.0553825	0	0.130639	0	0	0.0420622
Tagap	chr17	7934897	7936897	2001	+	0.176779	0.12016	0.102749	0.309371	0.318213	0.136288	0.136543	0.131579	0.104104	0.101486	0.319292	0.294436	0.14847	0.20606	0.22725	0.134061	0.102795	0.306864
Vim	chr2	13582826	13584826	2001	+	0.0353558	0.0400534	0	0.0441958	0.431861	0.511079	0.218469	0.131579	0.026026	0.0253716	0	0	0.0377046	0.0220979	0.47147	0.175024	0.0256988	0
Rdm1	chr11	101636100	101638100	2001	+	4.20735	0.801068	2.54819	1.0386	2.18203	7.10399	2.34854	1.31579	29.045	0.786519	1.11752	4.83716	2.50421	1.79339	4.64301	1.83217	14.9157	2.97734
Klf6	chr13	5870394	5872394	2001	+	0.176779	0.24032	0.308248	0.198881	0.522779	0.647366	0.382321	0.394738	0.104104	0.202973	0.0319292	0.126187	0.20855	0.253565	0.585072	0.388529	0.153538	0.0790579
Olfr981	chr9	40030377	40032377	2001	+	0	0.0400534	0	0.0441958	0	0.017036	0	0	0	0	0	0	0.0200267	0.0220979	0.00851798	0	0	0
Olfr338	chr2	36382433	36384433	2001	+	0.0353558	0	0	0	0	0	0	0	0	0	0	0	0.0176779	0	0	0	0	0
Mrpl58	chr11	115412674	115414674	2001	+	0.388914	0.560748	0.431548	0.552448	1.06829	0.783654	0.750987	0.608554	0.468467	0.558175	0.478938	0.336498	0.474831	0.491998	0.92597	0.679771	0.513321	0.407718
Ung	chr5	114139323	114141323	2001	+	2.33349	2.64352	0.883646	0.817623	0.977369	0.80069	0.464247	0.44408	1.09309	0.96412	3.03327	2.27136	2.4885	0.850634	0.889029	0.454163	1.02861	2.65232
Herpud1	chr8	94395377	94397377	2001	+	0.601049	0.440587	0.246599	0.0441958	0.522779	0.511079	0.286741	0.197369	0.338337	0.228344	0.734371	0.799182	0.520818	0.145397	0.516929	0.242055	0.283341	0.766777
Washc1	chr17	66120503	66122503	2001	+	0.141423	0.0400534	0.0821996	0.0220979	0.250025	0.255539	0.0682716	0.0328948	0.0780779	0.0253716	0.0957876	0.0420622	0.0907384	0.0521488	0.252782	0.0505832	0.0517247	0.0689249
Olfr31	chr14	14331791	14333791	2001	+	0.0353558	0	0	0	0.090918	0.0340719	0	0	0	0	0.0319292	0	0.0176779	0	0.062495	0	0	0.0159646
Sh2d2a	chr3	87855722	87857722	2001	+	0	0	0	0.0220979	0	0.017036	0	0	0	0	0	0	0	0.011049	0.00851798	0	0	0
Ccng2	chr5	93276231	93278231	2001	+	0.0353558	0.0400534	0.102749	0	0.386402	0.255539	0.218469	0.213816	0	0	0.127717	0.0841244	0.0377046	0.0513747	0.32097	0.216143	0	0.105921
Grb7	chr11	98455373	98457373	2001	+	0	0.0801068	0.0821996	0.0220979	0.090918	0.0851798	0.0546172	0	0.0780779	0	0.0319292	0.0420622	0.0400534	0.0521488	0.0880489	0.0273086	0.0390389	0.0369957
Gm14444	chr2	175019248	175021248	2001	+	7.35402	6.4486	1.97279	2.27608	2.56843	2.72575	0.969456	1.36514	2.7067	2.84162	6.19426	4.4586	6.90131	2.12444	2.64709	1.1673	2.77416	5.32643
Car3	chr3	14872523	14874523	2001	+	0	0	0	0.0220979	0.159107	0.17036	0.0136543	0.0164474	0.0520519	0.0253716	0	0.0420622	0	0.011049	0.164733	0.0150509	0.0387117	0.0210311
Gdpd2	chrX	100738895	100740895	2001	+	0.0707117	0	0.0410998	0.0441958	0.0681885	0.0851798	0.0273086	0.0328948	0	0	0.0638584	0	0.0353558	0.0426478	0.0766841	0.0301017	0	0.0319292
Olfr1410	chr1	92614806	92616806	2001	+	0.0353558	0	0.0616497	0.0220979	0.045459	0.0511079	0	0.0164474	0	0	0	0	0.0176779	0.0418738	0.0482834	0.00822371	0	0
Olfr1258	chr2	89936334	89938334	2001	+	0	0	0	0	0.0227295	0	0	0	0	0	0	0	0	0	0.0113648	0	0	0
Trim43c	chr9	88848190	88850190	2001	+	0.176779	0.12016	0.226049	0.220979	0.272754	0.221467	0.0682716	0.115132	0.0780779	0.304459	0.223504	0.168249	0.14847	0.223514	0.247111	0.0917017	0.191268	0.195877
Tfap2c	chr2	172558622	172560622	2001	+	0	0	0.0616497	0.0883916	0.0681885	0.0681438	0.0273086	0.0328948	0.026026	0	0	0	0	0.0750207	0.0681662	0.0301017	0.013013	0
Plk5	chr10	80365489	80367489	2001	+	0	0	0	0	0.090918	0.0340719	0.0273086	0	0	0	0	0.0420622	0	0	0.062495	0.0136543	0	0.0210311
Ttr	chr18	20674321	20676321	2001	+	0	0	0	0.0220979	0	0.017036	0.0136543	0.0328948	0	0	0	0	0	0.011049	0.00851798	0.0232746	0	0
Slc38a5	chrX	8280179	8282179	2001	+	0.0353558	0	0.0205499	0	0.045459	0	0	0	0	0	0	0	0.0176779	0.0102749	0.0227295	0	0	0
Gm12253	chr11	58441622	58443622	2001	+	0.0353558	0	0	0.0883916	0	0.017036	0	0	0	0	0	0	0.0176779	0.0441958	0.00851798	0	0	0
Ankrd65	chr4	155799503	155801503	2001	+	0.106068	0.0801068	0.102749	0.265175	0.727344	0.477007	0.122889	0.263159	0.0520519	0.0253716	0.0638584	0.210311	0.0930872	0.183962	0.602175	0.193024	0.0387117	0.137085
Zfp235	chr7	24143241	24145241	2001	+	0.0353558	0.12016	0.102749	0.11049	0.136377	0.204431	0.0546172	0.115132	0.104104	0.0507432	0.159646	0.0420622	0.077758	0.10662	0.170404	0.0848746	0.0774235	0.100854
Olfr62	chr4	118668042	118670042	2001	+	0	0	0	0.0662937	0.0227295	0.0511079	0.0273086	0	0	0	0	0	0	0.0331469	0.0369187	0.0136543	0	0
Hspa8	chr9	40810087	40812087	2001	+	0.494982	0.440587	1.02749	1.17119	2.43206	2.57243	0.655407	1.08553	1.74374	1.82675	0.894017	0.588871	0.467785	1.09934	2.50224	0.870468	1.78525	0.741444
Vmn1r40	chr6	89716657	89718657	2001	+	0	0	0	0	0	0.0340719	0	0	0	0	0	0	0	0	0.017036	0	0	0
Prl5a1	chr13	28151611	28153611	2001	+	0	0	0	0	0	0	0	0	0	0	0.0319292	0	0	0	0	0	0	0.0159646
Irx4	chr13	73269608	73271608	2001	+	0.0707117	0	0.123299	0.0220979	0	0.017036	0.0136543	0.0164474	0	0	0.0638584	0.0841244	0.0353558	0.0726986	0.00851798	0.0150509	0	0.0739914
Olfr211	chr6	116498221	116500221	2001	+	0	0.0400534	0	0	0.045459	0	0.0136543	0	0	0	0	0	0.0200267	0	0.0227295	0.00682716	0	0
Odam	chr5	87894174	87896174	2001	+	0	0	0	0	0	0.017036	0	0	0	0	0	0	0	0	0.00851798	0	0	0
Ywhah	chr5	33027966	33029966	2001	+	0.494982	0.200267	0.513747	0.596644	0.613697	0.647366	0.436938	0.394738	0.416415	0.431317	0.574726	0.462684	0.347624	0.555196	0.630531	0.415838	0.423866	0.518705
Psg22	chr7	18727248	18729248	2001	+	0	0	0	0	0	0.017036	0	0	0	0	0	0.0420622	0	0	0.00851798	0	0	0.0210311
Alg10b	chr15	90233471	90235471	2001	+	0.0707117	0	0.102749	0.176783	0.295484	0.238503	0.0955802	0.115132	0.182182	0.101486	0.0638584	0.168249	0.0353558	0.139766	0.266993	0.105356	0.141834	0.116054
Serpina3a	chr12	104121896	104123896	2001	+	0	0	0	0	0	0	0	0	0	0	0	0.0420622	0	0	0	0	0	0.0210311
Olfr292	chr7	86697507	86699507	2001	+	0	0	0.0205499	0.0220979	0	0.0340719	0.0136543	0	0	0	0	0.0420622	0	0.0213239	0.017036	0.00682716	0	0.0210311
Tlcd2	chr11	75470899	75472899	2001	+	0.0353558	0.160214	0.143849	0.0662937	0.272754	0.306647	0.204815	0.115132	0.0780779	0.0761147	0	0.0841244	0.0977847	0.105072	0.289701	0.159973	0.0770963	0.0420622
Gabarapl1	chr6	129542346	129544346	2001	+	0.0707117	0.160214	0.102749	0.0883916	0.136377	0.102216	0.0682716	0.0657897	0.182182	0.126858	0.0638584	0.0841244	0.115463	0.0955706	0.119296	0.0670306	0.15452	0.0739914
Yju2	chr17	55968285	55970285	2001	+	0.212135	0.480641	0.143849	0.176783	0.295484	0.408863	0.109234	0.164474	0.234234	0.177601	0.159646	0.210311	0.346388	0.160316	0.352173	0.136854	0.205917	0.184979
Cdx4	chrX	103330592	103332592	2001	+	0.0707117	0.0801068	0.0616497	0	0.136377	0.119252	0.0546172	0.0493423	0.156156	0.101486	0.159646	0.168249	0.0754092	0.0308248	0.127814	0.0519797	0.128821	0.163947
Olfr220	chr1	174451277	174453277	2001	+	0	0	0	0	0	0.0340719	0	0	0	0	0	0	0	0	0.017036	0	0	0
Vmn1r14	chr6	57240885	57242885	2001	+	0	0	0	0	0	0.0340719	0	0.0164474	0.026026	0.0761147	0	0	0	0	0.017036	0.00822371	0.0510703	0
Rab19	chr6	39390380	39392380	2001	+	0.318203	0.200267	0.246599	0.53035	0.386402	0.749582	0.300395	0.197369	0.13013	0.101486	0.223504	0.0420622	0.259235	0.388474	0.567992	0.248882	0.115808	0.132783
Prl2c5	chr13	13191923	13193923	2001	+	0	0	0	0	0	0	0	0	0	0	0	0	0	0	0	0	0	0
Klk5	chr7	43851181	43853181	2001	+	0	0	0	0	0.0227295	0	0	0	0	0	0	0	0	0	0.0113648	0	0	0
Tcl1b2	chr12	105155225	105157225	2001	+	0.0707117	0.0801068	0.0821996	0.0883916	0.090918	0.136288	0.0546172	0.0657897	0	0.0253716	0	0	0.0754092	0.0852956	0.113603	0.0602035	0.0126858	0
Olfr986	chr9	40190134	40192134	2001	+	0	0	0.0205499	0	0.0227295	0.0851798	0.0136543	0	0	0	0	0	0	0.0102749	0.0539546	0.00682716	0	0
Gm3043	chr14	3698000	3700000	2001	+	0.0353558	0	0.0616497	0.0662937	0.0227295	0.017036	0.0819259	0.0164474	0.0520519	0.0253716	0	0.126187	0.0176779	0.0639717	0.0198827	0.0491866	0.0387117	0.0630933
Olfr401	chr11	74122941	74124941	2001	+	0	0	0	0	0	0	0	0.0164474	0	0	0	0	0	0	0	0.00822371	0	0
Btnl10	chr11	58927158	58929158	2001	+	0	0	0.0410998	0	0.090918	0.0511079	0.0409629	0	0	0	0	0	0	0.0205499	0.0710129	0.0204815	0	0
Mrgprd	chr7	145324086	145326086	2001	+	0.0707117	0.0801068	0.0410998	0	0	0.0511079	0.0136543	0.0164474	0	0	0	0	0.0754092	0.0205499	0.0255539	0.0150509	0	0
Gjb1	chrX	101385629	101387629	2001	+	0	0	0.0410998	0	0.0681885	0	0	0	0	0	0	0	0	0.0205499	0.0340943	0	0	0
Olfr1340	chr4	118729395	118731395	2001	+	0	0	0	0	0.0227295	0.0340719	0.0136543	0	0	0	0	0	0	0	0.0284007	0.00682716	0	0
Zfp46	chr4	136293942	136295942	2001	+	0.0707117	0.160214	0.102749	0.154685	0.136377	0.17036	0.0682716	0.0986845	0.13013	0.202973	0.0957876	0.210311	0.115463	0.128717	0.153368	0.083478	0.166551	0.153049
Olfr965	chr9	39720614	39722614	2001	+	0	0	0	0	0	0	0	0	0	0	0	0	0	0	0	0	0	0
Akap5	chr12	76334153	76336153	2001	+	0.954608	0.680908	0.904196	0.441958	0.613697	0.425899	0.136543	0.44408	0.104104	0.152229	0.447009	0.210311	0.817758	0.673077	0.519798	0.290312	0.128167	0.32866
Olfr739	chr14	50427888	50429888	2001	+	0	0	0	0	0	0.017036	0	0	0	0	0	0	0	0	0.00851798	0	0	0
Olfr364-ps1	chr2	37148585	37150585	2001	+	0	0	0	0	0	0	0	0	0	0	0	0	0	0	0	0	0	0
Amhr2	chr15	102454633	102456633	2001	+	0.106068	0.12016	0.0205499	0.0441958	0.113648	0.136288	0.0136543	0.0493423	0.13013	0.0761147	0.159646	0.126187	0.113114	0.0323729	0.124968	0.0314983	0.103122	0.142916
Vmn1r179	chr7	23936245	23938245	2001	+	0	0.0400534	0	0	0	0	0	0	0	0	0	0	0.0200267	0	0	0	0	0
Vmn1r227	chr17	20739150	20741150	2001	+	0.0353558	0	0	0	0.045459	0.0851798	0	0.0164474	0	0	0	0	0.0176779	0	0.0653194	0.00822371	0	0
Spata4	chr8	54610098	54612098	2001	+	0	0	0	0	0	0	0	0	0	0	0	0	0	0	0	0	0	0
Rflna	chr5	125012547	125014547	2001	+	0	0	0.0616497	0.0883916	0.045459	0.0851798	0.0955802	0.0822371	0	0	0	0	0	0.0750207	0.0653194	0.0889086	0	0
Ceacam13	chr7	18019221	18021221	2001	+	0	0	0	0	0.0227295	0.017036	0	0	0	0	0	0	0	0	0.0198827	0	0	0
Olfr417	chr1	174374472	174376472	2001	+	0	0	0	0	0	0.017036	0	0	0	0	0	0	0	0	0.00851798	0	0	0
Slc6a8	chrX	73682502	73684502	2001	+	0.247491	0.160214	0.267149	0.154685	0.568238	0.664402	0.273086	0.230264	0.13013	0.152229	0.223504	0.210311	0.203852	0.210917	0.61632	0.251675	0.14118	0.216908
Olfr235	chr19	12270387	12272387	2001	+	0.0353558	0	0	0	0	0	0	0	0	0	0	0	0.0176779	0	0	0	0	0
Stoml1	chr9	58262520	58264520	2001	+	0.353558	0.761015	0.698697	0.375664	0.681885	0.851798	0.314049	0.411185	0.520519	0.431317	0.894017	0.967431	0.557286	0.537181	0.766841	0.362617	0.475918	0.930724
Gm10324	chr13	66122836	66124836	2001	+	17.3244	19.5861	11.6723	9.43581	13.0695	13.4925	6.52676	7.54936	13.065	13.0156	19.8919	20.4002	18.4552	10.5541	13.281	7.03806	13.0403	20.146
Tat	chr8	109999803	110001803	2001	+	0	0	0	0	0	0.0340719	0	0	0.026026	0	0	0	0	0	0.017036	0	0.013013	0
Nes	chr3	87980451	87982451	2001	+	0.0353558	0.200267	0.0616497	0.0883916	0.613697	0.664402	0.109234	0.246711	0	0.0253716	0.0638584	0.0841244	0.117811	0.0750207	0.639049	0.177973	0.0126858	0.0739914
Vmn1r234	chr17	21235467	21237467	2001	+	0.0353558	0.0400534	0	0	0	0	0	0	0	0	0	0	0.0377046	0	0	0	0	0
Tbx2	chr11	85841948	85843948	2001	+	0.141423	0.0400534	0.0616497	0	0.204566	0.0851798	0.0546172	0.0822371	0	0.0761147	0	0	0.0907384	0.0308248	0.144873	0.0684272	0.0380574	0
Caml	chr13	55632411	55634411	2001	+	0.0707117	0.0400534	0.102749	0	0.318213	0.136288	0.109234	0.0822371	0.0780779	0.0253716	0.0638584	0.0420622	0.0553825	0.0513747	0.22725	0.0957358	0.0517247	0.0529603
Dspp	chr5	104180127	104182127	2001	+	0	0	0	0	0.045459	0	0	0	0	0	0	0	0	0	0.0227295	0	0	0
9130409I23Rik	chr1	181060667	181062667	2001	+	0	0	0	0	0.0681885	0.0681438	0.0136543	0.0493423	0	0	0	0	0	0	0.0681662	0.0314983	0	0
Sele	chr1	164057677	164059677	2001	+	0	0	0	0	0.0681885	0.0851798	0	0	0	0	0	0	0	0	0.0766841	0	0	0
Olfr370	chr8	83545227	83547227	2001	+	0	0	0	0	0.090918	0.0340719	0.109234	0.0164474	0.0520519	0.0253716	0	0	0	0	0.062495	0.062841	0.0387117	0
Sh2d1b1	chr1	170286769	170288769	2001	+	0	0	0	0	0	0	0	0	0	0	0	0	0	0	0	0	0	0
Tmem128	chr5	38269634	38271634	2001	+	0.0707117	0.0801068	0.102749	0.0662937	0.159107	0.340719	0.0409629	0.131579	0.182182	0.0507432	0.0638584	0.0841244	0.0754092	0.0845216	0.249913	0.0862711	0.116462	0.0739914
Spaca3	chr11	80867814	80869814	2001	+	0	0	0	0	0	0.017036	0	0	0	0	0	0	0	0	0.00851798	0	0	0
Cdk20	chr13	64441773	64443773	2001	+	0.0353558	0	0	0.0220979	0.113648	0.0851798	0.0273086	0.0164474	0	0	0.0638584	0.0420622	0.0176779	0.011049	0.0994136	0.021878	0	0.0529603
Chrnd	chr1	87200070	87202070	2001	+	0	0.0400534	0	0.0662937	0.045459	0.017036	0	0	0	0	0	0.0420622	0.0200267	0.0331469	0.0312475	0	0	0.0210311
Zscan12	chr13	21372289	21374289	2001	+	0.388914	0.360481	0.308248	0.265175	0.409131	0.340719	0.122889	0.246711	0.338337	0.380574	0.0638584	0.126187	0.374697	0.286712	0.374925	0.1848	0.359456	0.0950225
Prss52	chr14	64113755	64115755	2001	+	0	0	0	0	0	0	0	0.0164474	0	0	0	0	0	0	0	0.00822371	0	0
Olfr1388	chr11	49446103	49448103	2001	+	1.55566	2.72363	0.965845	0.618741	1.27285	1.34584	0.79195	0.805923	1.89989	1.52229	2.26697	1.51424	2.13964	0.792293	1.30935	0.798937	1.71109	1.89061
Pgr15l	chrX	97082104	97084104	2001	+	0	0	0	0	0	0	0	0	0	0	0	0	0	0	0	0	0	0
Olfr344	chr2	36576178	36578178	2001	+	0	0	0	0	0	0	0	0	0	0	0	0	0	0	0	0	0	0
Olfr851	chr9	19502815	19504815	2001	+	0	0.0400534	0	0.0220979	0.045459	0.0340719	0	0	0.0520519	0	0	0	0.0200267	0.011049	0.0397655	0	0.026026	0
Lhx5	chr5	120441223	120443223	2001	+	0	0	0	0.0220979	0.045459	0.0340719	0.0136543	0	0	0	0	0	0	0.011049	0.0397655	0.00682716	0	0
Serpinb9h	chr13	33405285	33407285	2001	+	0	0	0	0	0	0.017036	0	0	0	0	0	0	0	0	0.00851798	0	0	0
Ccdc110	chr8	45944145	45946145	2001	+	0	0	0	0	0.045459	0	0	0	0	0	0	0	0	0	0.0227295	0	0	0
Otp	chr13	94885130	94887130	2001	+	0	0.0400534	0	0.0220979	0	0.0340719	0.0136543	0	0	0	0	0	0.0200267	0.011049	0.017036	0.00682716	0	0
Aadacl4fm1	chr4	144529353	144531353	2001	+	0	0	0	0	0	0	0	0	0	0	0	0	0	0	0	0	0	0
Hnrnph1	chr11	50386528	50388528	2001	+	1.44959	1.32176	1.25354	0.95021	6.34153	6.9166	2.03449	1.95724	1.01501	1.62378	1.88382	2.27136	1.38568	1.10188	6.62906	1.99587	1.3194	2.07759
S100a10	chr3	93564643	93566643	2001	+	0.176779	0.12016	0.0205499	0.176783	0.295484	0.408863	0.204815	0.131579	0.0780779	0.0761147	0	0.168249	0.14847	0.0986666	0.352173	0.168197	0.0770963	0.0841244
Czib	chr4	107899384	107901384	2001	+	0.247491	0.320427	0.328798	0.353567	0.863721	0.868833	0.546172	0.493423	0.546545	0.152229	0.223504	0.168249	0.283959	0.341182	0.866277	0.519797	0.349387	0.195877
Olfr1509	chr14	52452574	52454574	2001	+	0	0	0.0205499	0.0220979	0	0.0340719	0	0	0	0	0	0	0	0.0213239	0.017036	0	0	0
1810055G02Rik	chr19	3717881	3719881	2001	+	0.282847	0.400534	0.205499	0.0662937	0.204566	0.408863	0.19116	0.345396	0.286285	0.48206	0.319292	0.504747	0.34169	0.135896	0.306714	0.268278	0.384173	0.412019
2810459M11Rik	chr1	86055456	86057456	2001	+	0.0353558	0	0.0205499	0.0662937	0.0681885	0.0851798	0	0	0	0.0253716	0	0	0.0176779	0.0434218	0.0766841	0	0.0126858	0
Acod1	chr14	103056573	103058573	2001	+	0	0	0	0	0	0.017036	0	0	0	0	0	0	0	0	0.00851798	0	0	0
Npy1r	chr8	66706792	66708792	2001	+	0	0	0	0	0	0	0.0136543	0.0164474	0	0	0	0	0	0	0	0.0150509	0	0
Dnajb5	chr4	42959425	42961425	2001	+	0.0353558	0	0.184949	0.154685	0.181836	0.17036	0.163852	0.213816	0.13013	0.0761147	0.0319292	0	0.0176779	0.169817	0.176098	0.188834	0.103122	0.0159646
Ctxn3	chr18	57478133	57480133	2001	+	0	0.0801068	0.0616497	0.0220979	0	0.0340719	0	0	0	0	0	0	0.0400534	0.0418738	0.017036	0	0	0
Ucma	chr2	4985748	4987748	2001	+	0	0	0	0	0.0227295	0.0681438	0	0.0164474	0.026026	0.0761147	0.0319292	0	0	0	0.0454367	0.00822371	0.0510703	0.0159646
Tedc1	chr12	113166048	113168048	2001	+	0.106068	0.0801068	0.123299	0.198881	0.227295	0.17036	0.109234	0.164474	0.286285	0.177601	0.0638584	0.294436	0.0930872	0.16109	0.198827	0.136854	0.231943	0.179147
Slc35g1	chr19	38405610	38407610	2001	+	0.813184	1.04139	0.513747	0.574546	0.772803	0.698474	0.245778	0.50987	0.598597	0.48206	0.830159	0.75712	0.927286	0.544147	0.735639	0.377824	0.540328	0.79364
Olfr299	chr7	86469557	86471557	2001	+	0	0	0	0	0	0	0	0	0	0	0	0.0420622	0	0	0	0	0	0.0210311
F830016B08Rik	chr18	60303016	60305016	2001	+	0	0	0	0	0.0227295	0	0.0273086	0.0164474	0	0	0	0	0	0	0.0113648	0.021878	0	0
6030468B19Rik	chr11	117807301	117809301	2001	+	0	0.0400534	0.0821996	0	0.045459	0.0511079	0.0546172	0	0.026026	0	0.0319292	0.0420622	0.0200267	0.0410998	0.0482834	0.0273086	0.013013	0.0369957
Nolc1	chr19	46085530	46087530	2001	+	0.141423	0.320427	0.369898	0.198881	0.590967	0.511079	0.245778	0.197369	0.312311	0.48206	0.574726	0.630933	0.230925	0.28439	0.551023	0.221573	0.397186	0.602829
Vmn1r51	chr6	90132264	90134264	2001	+	0	0	0	0.0220979	0.0227295	0.017036	0.0136543	0	0	0	0	0	0	0.011049	0.0198827	0.00682716	0	0
Obox5	chr7	15759800	15761800	2001	+	0	0	0	0	0.0227295	0	0.0136543	0.0164474	0	0	0	0	0	0	0.0113648	0.0150509	0	0
Stx19	chr16	62824346	62826346	2001	+	0	0	0	0	0.0227295	0.017036	0	0	0	0	0	0	0	0	0.0198827	0	0	0
Cdkn2aipnl	chr11	51977334	51979334	2001	+	0.0353558	0	0.205499	0.154685	0.250025	0.153324	0.122889	0.0657897	0.182182	0.0253716	0.0957876	0.126187	0.0176779	0.180092	0.201674	0.0943392	0.103777	0.110987
Vmn1r75	chr7	11884307	11886307	2001	+	0	0	0	0	0	0.017036	0	0	0	0	0	0	0	0	0.00851798	0	0	0
Vmn1r200	chr13	22400052	22402052	2001	+	0	0	0.0205499	0.0220979	0	0.017036	0.0136543	0	0	0	0	0	0	0.0213239	0.00851798	0.00682716	0	0
Aadacl4	chr4	144623398	144625398	2001	+	0	0	0	0	0.0227295	0.0340719	0	0	0	0	0	0	0	0	0.0284007	0	0	0
Vmn1r78	chr7	12159959	12161959	2001	+	0	0	0	0	0	0	0	0	0	0	0	0	0	0	0	0	0	0
Gm13078	chr4	143729158	143731158	2001	+	0.0353558	0	0.0205499	0.0220979	0.0681885	0.0511079	0.122889	0.0657897	0	0	0	0	0.0176779	0.0213239	0.0596482	0.0943392	0	0
Vps18	chr2	119298453	119300453	2001	+	0.212135	0.520694	0.575397	0.552448	1.11375	0.971049	0.60079	0.723686	0.286285	0.431317	0.287363	0.504747	0.366415	0.563922	1.0424	0.662238	0.358801	0.396055
Olfr1009	chr2	85725136	85727136	2001	+	0	0	0	0	0	0	0	0	0	0	0	0	0	0	0	0	0	0
Ccr3	chr9	124031689	124033689	2001	+	0	0	0	0	0	0	0	0	0	0	0	0	0	0	0	0	0	0
Il3ra	chr14	14356011	14358011	2001	+	0.0707117	0.0801068	0.0616497	0.0220979	0.090918	0.136288	0.136543	0.0657897	0.0780779	0	0.0638584	0	0.0754092	0.0418738	0.113603	0.101166	0.0390389	0.0319292
Pex19	chr1	172136493	172138493	2001	+	0.84854	0.921228	1.06859	0.773427	1.29558	1.17548	0.436938	0.493423	0.468467	0.405945	0.957876	0.925369	0.884884	0.921011	1.23553	0.46518	0.437206	0.941622
Cdkn1a	chr17	29100727	29102727	2001	+	0.141423	0.560748	0.493198	0.685035	2.56843	1.43102	0.710024	0.855266	0.312311	0.152229	0	0.0420622	0.351085	0.589116	1.99973	0.782645	0.23227	0.0210311
Olfr869	chr9	20138763	20140763	2001	+	0	0	0	0	0	0	0	0	0	0	0	0	0	0	0	0	0	0
Selenos	chr7	66089405	66091405	2001	+	0.530338	0.881175	0.308248	0.375664	0.772803	0.885869	0.50521	0.44408	0.390389	0.329831	0.638584	0.841244	0.705756	0.341956	0.829336	0.474645	0.36011	0.739914
Sftpb	chr6	72314371	72316371	2001	+	0	0.0400534	0.0205499	0	0.0681885	0.017036	0	0.0164474	0	0.0253716	0.0319292	0	0.0200267	0.0102749	0.0426122	0.00822371	0.0126858	0.0159646
Olfr446	chr6	42931141	42933141	2001	+	0.0353558	0	0	0	0	0	0	0	0	0	0	0	0.0176779	0	0	0	0	0
Pkdcc	chr17	83225070	83227070	2001	+	0	0	0.0205499	0	0.0227295	0	0.0136543	0.0164474	0	0	0	0.0420622	0	0.0102749	0.0113648	0.0150509	0	0.0210311
Apol11a	chr15	77518051	77520051	2001	+	0	0	0.0410998	0	0	0	0	0	0	0	0	0	0	0.0205499	0	0	0	0
Amtn	chr5	88385916	88387916	2001	+	0	0	0	0	0	0.017036	0.0136543	0	0	0	0	0	0	0	0.00851798	0.00682716	0	0
Hdgf	chr3	87916132	87918132	2001	+	1.66172	1.88251	2.19884	2.20979	2.93211	2.82797	1.18793	1.21711	1.27527	1.59841	2.77784	2.64992	1.77212	2.20432	2.88004	1.20252	1.43684	2.71388
Tmed2	chr5	124550506	124552506	2001	+	0.106068	0.280374	0.102749	0.0662937	0.136377	0.238503	0.0819259	0.0493423	0.156156	0.202973	0.351221	0.126187	0.193221	0.0845216	0.18744	0.0656341	0.179564	0.238704
Bbc3	chr7	16318205	16320205	2001	+	0.0353558	0	0.0821996	0.0441958	0.386402	0.204431	0.0819259	0.0657897	0.26026	0.202973	0.0638584	0.0841244	0.0176779	0.0631977	0.295417	0.0738578	0.231616	0.0739914
Ces3a	chr8	105058413	105060413	2001	+	0	0	0	0	0.0227295	0	0	0.0164474	0	0	0	0	0	0	0.0113648	0.00822371	0	0
Snrpb2	chr2	143072853	143074853	2001	+	0.141423	0.0400534	0.123299	0.11049	0.318213	0.323683	0.19116	0.279606	0.104104	0.0761147	0.191575	0.0420622	0.0907384	0.116894	0.320948	0.235383	0.0901093	0.116819
Ren1	chr1	133360325	133362325	2001	+	0	0	0	0	0	0.0340719	0	0	0	0	0	0	0	0	0.017036	0	0	0
Olfr713	chr7	107040994	107042994	2001	+	0	0	0	0	0	0	0	0	0	0	0	0	0	0	0	0	0	0
Olfr61	chr7	140638798	140640798	2001	+	0	0	0	0	0	0.017036	0	0	0	0	0	0	0	0	0.00851798	0	0	0
Vmn1r226	chr17	20692671	20694671	2001	+	0	0	0.0205499	0.0441958	0.0227295	0.0340719	0	0.0328948	0	0	0	0	0	0.0323729	0.0284007	0.0164474	0	0
Upk3bl	chr5	136064326	136066326	2001	+	0.176779	0.12016	0.0616497	0.176783	0.113648	0.17036	0.0273086	0.0164474	0.26026	0.177601	0.127717	0.0420622	0.14847	0.119216	0.142004	0.021878	0.21893	0.0848895
Pnma2	chr14	66921023	66923023	2001	+	0.0353558	0.0801068	0.0410998	0.0441958	0.0227295	0.0511079	0.0409629	0.0164474	0.0780779	0.101486	0.0638584	0.168249	0.0577313	0.0426478	0.0369187	0.0287052	0.0897821	0.116054
Spam1	chr6	24801048	24803048	2001	+	0	0	0	0	0	0.017036	0	0	0	0	0	0	0	0	0.00851798	0	0	0
Olfr472	chr7	107907762	107909762	2001	+	0	0	0	0	0.0227295	0.0340719	0	0.0328948	0	0	0	0	0	0	0.0284007	0.0164474	0	0
A4gnt	chr9	99622367	99624367	2001	+	0	0	0	0	0	0	0	0	0	0	0	0	0	0	0	0	0	0
Ptges2	chr2	32405772	32407772	2001	+	3.71236	3.004	0.739796	1.32587	1.3865	1.22659	1.05138	1.2829	2.34234	2.9431	2.52241	2.14517	3.35818	1.03284	1.30654	1.16714	2.64272	2.33379
Gm11007	chr2	175653860	175655860	2001	+	19.0922	20.1869	6.78147	6.40839	7.63711	8.89277	3.1678	3.55264	10.1761	9.286	15.6772	17.3296	19.6395	6.59493	8.26494	3.36022	9.73107	16.5034
Gm2007	chr2	175751419	175753419	2001	+	19.375	19.5461	7.00752	7.60168	8.45538	8.36465	3.50916	3.47041	10.3323	9.23525	16.6351	16.0257	19.4605	7.3046	8.41001	3.48978	9.78378	16.3304
Fn3krp	chr11	121431288	121433288	2001	+	0.0707117	0.0801068	0.0410998	0.0220979	0.136377	0.153324	0.0546172	0.0657897	0.234234	0.228344	0.223504	0.0841244	0.0754092	0.0315989	0.14485	0.0602035	0.231289	0.153814
Sfrp4	chr13	19632994	19634994	2001	+	0.318203	0.400534	0.102749	0.0883916	0.045459	0.0681438	0.0136543	0.0986845	0.26026	0.152229	0.38315	0.37856	0.359368	0.0955706	0.0568014	0.0561694	0.206245	0.380855
Olfr1389	chr11	49432968	49434968	2001	+	0	0	0.0205499	0.0220979	0.045459	0.0511079	0.0409629	0	0	0	0	0	0	0.0213239	0.0482834	0.0204815	0	0
Olfr1341	chr4	118713438	118715438	2001	+	0	0	0.0821996	0	0.090918	0.0340719	0	0.0328948	0.026026	0	0	0.0420622	0	0.0410998	0.062495	0.0164474	0.013013	0.0210311
Vmn1r198	chr13	22360301	22362301	2001	+	0	0	0.0205499	0	0.0227295	0.0511079	0	0	0	0	0	0	0	0.0102749	0.0369187	0	0	0
Msl3l2	chr10	56116880	56118880	2001	+	0	0.0801068	0.123299	0.198881	0.181836	0.289611	0.0955802	0.213816	0.0520519	0.0253716	0	0.0420622	0.0400534	0.16109	0.235724	0.154698	0.0387117	0.0210311
Vmn1r215	chr13	23078006	23080006	2001	+	0.0353558	0	0.0205499	0	0	0.017036	0	0	0	0	0.0319292	0	0.0176779	0.0102749	0.00851798	0	0	0.0159646
Zfp397	chr18	23964673	23966673	2001	+	0.459626	0.801068	0.637047	0.861818	0.93191	1.29473	0.464247	0.526317	0.676675	0.634289	0.447009	0.588871	0.630347	0.749433	1.11332	0.495282	0.655482	0.51794
Rbm11	chr16	75602829	75604829	2001	+	0	0	0	0	0	0	0.0136543	0.0164474	0	0	0	0	0	0	0	0.0150509	0	0
Tpra1	chr6	88912238	88914238	2001	+	0.141423	0	0.0821996	0.0441958	0.227295	0.17036	0.136543	0.0657897	0.026026	0.0253716	0	0.0420622	0.0707117	0.0631977	0.198827	0.101166	0.0256988	0.0210311
Rnaseh1	chr12	28659589	28661589	2001	+	0.742473	0.600801	0.780896	0.353567	0.636426	0.613294	0.109234	0.197369	0.572571	0.634289	0.542796	0.37856	0.671637	0.567231	0.62486	0.153302	0.60343	0.460678
Gm7903	chrX	135443830	135445830	2001	+	0	0	0.0410998	0	0.045459	0	0.0682716	0.0164474	0.104104	0	0	0	0	0.0205499	0.0227295	0.0423595	0.0520519	0
AV320801	chrX	135504594	135506594	2001	+	0	0	0.0205499	0	0.090918	0.017036	0	0.0493423	0.026026	0	0	0	0	0.0102749	0.053977	0.0246711	0.013013	0
Gm2832	chr14	41288815	41290815	2001	+	0.106068	0.0801068	0	0	0.045459	0.0851798	0	0.0657897	0.13013	0.0761147	0.159646	0.126187	0.0930872	0	0.0653194	0.0328948	0.103122	0.142916
Gm3278	chr14	4902431	4904431	2001	+	0.0353558	0.0400534	0.0821996	0.0883916	0.0681885	0.136288	0.0273086	0.0328948	0.0780779	0	0	0.126187	0.0377046	0.0852956	0.102238	0.0301017	0.0390389	0.0630933
Mmp8	chr9	7568485	7570485	2001	+	0	0	0	0	0	0	0	0	0	0	0	0	0	0	0	0	0	0
Chga	chr12	102565028	102567028	2001	+	0.0353558	0.0400534	0.0410998	0	0.295484	0.17036	0.0682716	0.0822371	0	0.0507432	0.0319292	0.0420622	0.0377046	0.0205499	0.232922	0.0752543	0.0253716	0.0369957
Dcaf11	chr14	55570065	55572065	2001	+	0.0707117	0.24032	0.0616497	0.0883916	0.227295	0.153324	0.0819259	0.148027	0.13013	0.0761147	0.0957876	0.0841244	0.155516	0.0750207	0.190309	0.114976	0.103122	0.089956
Rbx1	chr15	81476369	81478369	2001	+	0.141423	0	0.246599	0.243077	0.340943	0.374791	0.204815	0.197369	0.0780779	0.126858	0.191575	0.168249	0.0707117	0.244838	0.357867	0.201092	0.102468	0.179912
Xlr5b	chrX	73158872	73160872	2001	+	0.353558	0.280374	0.431548	0.287273	0.250025	0.579222	0.232123	0.263159	0.546545	0.710404	0.989805	0.75712	0.316966	0.35941	0.414623	0.247641	0.628475	0.873463
Muc2	chr7	141754693	141756693	2001	+	0	0	0	0	0	0	0	0	0	0	0	0	0	0	0	0	0	0
Midn	chr10	80158368	80160368	2001	+	0.141423	0.12016	0.184949	0.243077	0.727344	1.02216	0.423284	0.542765	0.182182	0.279087	0.191575	0.252373	0.130792	0.214013	0.874751	0.483024	0.230635	0.221974
Bok	chr1	93695764	93697764	2001	+	0.0353558	0.12016	0.102749	0.0441958	0.090918	0.119252	0.0955802	0.0164474	0.0780779	0.0253716	0.191575	0	0.077758	0.0734727	0.105085	0.0560138	0.0517247	0.0957876
Ctsk	chr3	95509362	95511362	2001	+	0.106068	0.200267	0.102749	0.198881	0.113648	0.119252	0.0409629	0.0493423	0.0520519	0.0761147	0.319292	0.0841244	0.153167	0.150815	0.11645	0.0451526	0.0640833	0.201708
Rapsn	chr2	91045729	91047729	2001	+	0.0353558	0.12016	0.0821996	0.0662937	0.113648	0.153324	0.0546172	0.0493423	0.0520519	0.0507432	0.0957876	0.0420622	0.077758	0.0742467	0.133486	0.0519797	0.0513975	0.0689249
Gm5128	chrX	135383393	135385393	2001	+	0	0	0.0410998	0	0.045459	0	0.0409629	0.0164474	0.0520519	0	0	0	0	0.0205499	0.0227295	0.0287052	0.026026	0
Sf3b6	chr12	4827659	4829659	2001	+	0.176779	0.280374	0.246599	0.176783	0.386402	0.391827	0.136543	0.0657897	0.156156	0.228344	0.223504	0.252373	0.228577	0.211691	0.389114	0.101166	0.19225	0.237939
Lrit1	chr14	37064946	37066946	2001	+	0	0	0.0205499	0.0220979	0.0227295	0.0511079	0.0273086	0	0	0	0	0	0	0.0213239	0.0369187	0.0136543	0	0
Vmn1r172	chr7	23668447	23670447	2001	+	0	0	0	0	0	0	0	0	0	0	0	0	0	0	0	0	0	0
Vmn1r174	chr7	23762403	23764403	2001	+	0	0	0	0	0	0	0	0	0	0	0	0	0	0	0	0	0	0
Vmn1r29	chr6	58311685	58313685	2001	+	0	0	0	0.0220979	0.0227295	0.017036	0.0136543	0	0.026026	0	0	0	0	0.011049	0.0198827	0.00682716	0.013013	0
Hnrnpa3	chr2	75669407	75671407	2001	+	3.14667	2.60347	3.78118	2.54126	3.5458	4.13974	1.70679	1.5954	3.12311	2.7655	4.11887	4.41653	2.87507	3.16122	3.84277	1.65109	2.94431	4.2677
Tmem74b	chr2	151712157	151714157	2001	+	0.0707117	0.0400534	0	0	0.0681885	0	0	0	0	0.0253716	0	0	0.0553825	0	0.0340943	0	0.0126858	0
Lin7c	chr2	109901003	109903003	2001	+	0.883896	0.680908	0.431548	0.464056	0.750074	0.80069	0.273086	0.378291	0.494493	0.456688	0.79823	0.588871	0.782402	0.447802	0.775382	0.325688	0.475591	0.693551
Mboat4	chr8	34125182	34127182	2001	+	0	0.0801068	0.0821996	0.0220979	0.250025	0.425899	0.0955802	0.0657897	0	0	0.0957876	0	0.0400534	0.0521488	0.337962	0.0806849	0	0.0478938
Mmp3	chr9	7455975	7457975	2001	+	0	0	0	0	0	0	0	0	0	0	0	0	0	0	0	0	0	0
Siglecg	chr7	43418358	43420358	2001	+	0	0	0.0616497	0	0.0681885	0.017036	0.0136543	0	0	0	0	0	0	0.0308248	0.0426122	0.00682716	0	0
Tmem220	chr11	67035312	67037312	2001	+	0.212135	0.0801068	0.226049	0.154685	0.590967	0.681438	0.109234	0.164474	0.13013	0.177601	0.41508	0.294436	0.146121	0.190367	0.636203	0.136854	0.153865	0.354758
Rasd2	chr8	75224113	75226113	2001	+	0.106068	0	0.0410998	0.0662937	0	0.0511079	0.0273086	0.0328948	0.0520519	0	0	0.0841244	0.0530338	0.0536968	0.0255539	0.0301017	0.026026	0.0420622
Serpinb9d	chr13	33203129	33205129	2001	+	0	0	0	0	0	0	0	0.0164474	0	0	0	0	0	0	0	0.00822371	0	0
Ces3b	chr8	105093929	105095929	2001	+	0	0	0	0	0	0	0	0	0	0	0	0	0	0	0	0	0	0
Serpinb6d	chr13	33671581	33673581	2001	+	0	0	0	0.0220979	0.045459	0	0.0273086	0	0	0	0	0	0	0.011049	0.0227295	0.0136543	0	0
Dll4	chr2	119335962	119337962	2001	+	0.0353558	0	0.0205499	0.0441958	0.340943	0.238503	0.0819259	0.0657897	0	0.0507432	0	0	0.0176779	0.0323729	0.289723	0.0738578	0.0253716	0
Olfr301	chr7	86414024	86416024	2001	+	0	0	0	0	0	0	0	0	0	0.0253716	0	0	0	0	0	0	0.0126858	0
Nipsnap3b	chr4	53022060	53024060	2001	+	0.141423	0.0400534	0.0205499	0.0220979	0.045459	0.102216	0.0136543	0.0822371	0	0	0.159646	0	0.0907384	0.0213239	0.0738374	0.0479457	0	0.079823
Agxt	chr1	93145421	93147421	2001	+	0	0	0	0	0	0.017036	0	0	0	0	0	0	0	0	0.00851798	0	0	0
Cthrc1	chr15	39087121	39089121	2001	+	0.0353558	0	0	0	0.0681885	0.0511079	0.0136543	0	0.026026	0	0.0319292	0	0.0176779	0	0.0596482	0.00682716	0.013013	0.0159646
Lrr1	chr12	69179009	69181009	2001	+	8.06113	188.692	5.91837	26.7385	35.0944	20.6987	15.1153	87.3522	110.22	36.5858	26.5651	22.7557	98.3763	16.3284	27.8965	51.2338	73.4029	24.6604
Pramel4	chr4	144069327	144071327	2001	+	0	0	0.0205499	0	0	0.0340719	0.0409629	0	0.026026	0.0253716	0	0	0	0.0102749	0.017036	0.0204815	0.0256988	0
Rbp3	chr14	33964216	33966216	2001	+	0	0	0	0	0	0	0	0	0	0	0	0	0	0	0	0	0	0
Glrx5	chr12	105042906	105044906	2001	+	0.0707117	0.12016	0.0821996	0.154685	0.363672	0.340719	0.150197	0.115132	0.26026	0.304459	0.159646	0.0420622	0.0954359	0.118442	0.352196	0.132665	0.282359	0.100854
Dact1	chr12	71320107	71322107	2001	+	0.0353558	0	0.0205499	0	0.0227295	0.0511079	0	0.0164474	0	0	0	0.0420622	0.0176779	0.0102749	0.0369187	0.00822371	0	0.0210311
Olfr279	chr15	98502637	98504637	2001	+	0	0	0.0205499	0	0.0227295	0.0340719	0.0136543	0	0.026026	0	0	0	0	0.0102749	0.0284007	0.00682716	0.013013	0
Armcx4	chrX	134696757	134698757	2001	+	0.106068	0.12016	0.123299	0.0662937	0.113648	0.153324	0.0955802	0.0328948	0.104104	0.101486	0.0957876	0.210311	0.113114	0.0947966	0.133486	0.0642375	0.102795	0.153049
Vmn1r79	chr7	12181533	12183533	2001	+	0	0	0	0	0	0	0	0	0	0	0	0	0	0	0	0	0	0
Slc22a6	chr19	8628299	8630299	2001	+	0	0	0	0	0	0	0	0	0	0	0.0319292	0	0	0	0	0	0	0.0159646
Mettl27	chr5	134942637	134944637	2001	+	0.707117	0.961282	1.00695	0.928112	1.18193	1.19252	0.409629	0.57566	0.910908	0.685033	0.830159	0.967431	0.834199	0.967529	1.18723	0.492644	0.79797	0.898795
Il1f6	chr2	24225702	24227702	2001	+	0	0	0	0	0	0	0	0.0164474	0	0	0	0	0	0	0	0.00822371	0	0
Vmn1r184	chr7	26270619	26272619	2001	+	0	0	0	0	0	0	0	0	0	0	0.0319292	0	0	0	0	0	0	0.0159646
Glrx	chr13	75850154	75852154	2001	+	2.08599	2.36315	0.657597	0.817623	2.31841	1.68656	1.74775	1.5625	1.14514	1.72527	0.894017	0.588871	2.22457	0.73761	2.00248	1.65513	1.4352	0.741444
R3hdml	chr2	163502612	163504612	2001	+	0	0	0.0205499	0.0441958	0.0227295	0.0681438	0	0	0.0520519	0.0253716	0	0	0	0.0323729	0.0454367	0	0.0387117	0
Gem	chr4	11714752	11716752	2001	+	0	0.0400534	0.0205499	0.0220979	0.0681885	0.0851798	0.0136543	0.0328948	0	0.0253716	0.0319292	0	0.0200267	0.0213239	0.0766841	0.0232746	0.0126858	0.0159646
Wnt16	chr6	22298522	22300522	2001	+	0.0353558	0	0	0.0220979	0.0227295	0.0340719	0	0.0164474	0	0.0253716	0	0	0.0176779	0.011049	0.0284007	0.00822371	0.0126858	0
Vmn1r183	chr7	24063554	24065554	2001	+	0.0353558	0	0	0	0.0227295	0	0	0	0	0	0	0	0.0176779	0	0.0113648	0	0	0
Vmn1r173	chr7	23711009	23713009	2001	+	0	0	0	0	0	0	0	0	0	0	0	0	0	0	0	0	0	0
Msantd4	chr9	4386870	4388870	2001	+	0.212135	0.0400534	0.123299	0.154685	0.227295	0.187395	0.122889	0.131579	0.182182	0.0507432	0.0957876	0.126187	0.126094	0.138992	0.207345	0.127234	0.116462	0.110987
Gtf2a2	chr9	70022866	70024866	2001	+	0.353558	0.360481	0.184949	0.287273	0.568238	0.494043	0.245778	0.230264	0.468467	0.431317	0.510867	0.546809	0.35702	0.236111	0.53114	0.238021	0.449892	0.528838
Cst13	chr2	148830410	148832410	2001	+	0	0	0.0205499	0.0220979	0	0	0	0	0	0	0	0	0	0.0213239	0	0	0	0
G6pc	chr11	101377903	101379903	2001	+	0.0353558	0	0	0	0.090918	0.0340719	0	0.0328948	0.026026	0	0.0319292	0.0420622	0.0176779	0	0.062495	0.0164474	0.013013	0.0369957
C130050O18Rik	chr5	139415623	139417623	2001	+	0	0.12016	0.0410998	0.0220979	0.181836	0.0851798	0.0546172	0.0164474	0.026026	0	0	0	0.0600801	0.0315989	0.133508	0.0355323	0.013013	0
Pramel3	chrX	135312652	135314652	2001	+	0	0	0	0	0.045459	0.017036	0	0.0328948	0.026026	0	0	0	0	0	0.0312475	0.0164474	0.013013	0
Olfr552	chr7	102608125	102610125	2001	+	0	0	0	0	0	0	0	0	0	0	0	0	0	0	0	0	0	0
Pofut2	chr10	77269575	77271575	2001	+	0	0	0	0	0.045459	0.0851798	0.0136543	0.0493423	0	0.0507432	0	0.0420622	0	0	0.0653194	0.0314983	0.0253716	0.0210311
Olfr354	chr2	36916038	36918038	2001	+	0	0	0	0	0	0	0	0	0	0	0	0	0	0	0	0	0	0
Cops8	chr1	90613341	90615341	2001	+	0.0707117	0.200267	0.739796	0.486154	0.568238	0.71551	0.60079	0.50987	0.364363	0.811891	0.447009	0.504747	0.135489	0.612975	0.641874	0.55533	0.588127	0.475878
Nme6	chr9	109843116	109845116	2001	+	0.459626	0.440587	0.226049	0.154685	0.159107	0.323683	0.218469	0.164474	0.234234	0.279087	0.223504	0.294436	0.450107	0.190367	0.241395	0.191472	0.25666	0.25897
B230219D22Rik	chr13	55703500	55705500	2001	+	0.247491	0.280374	0.328798	0.265175	0.363672	0.477007	0.232123	0.263159	0.442441	0.228344	0.223504	0.294436	0.263932	0.296987	0.420339	0.247641	0.335393	0.25897
Aicda	chr6	122564180	122566180	2001	+	0.0353558	0	0	0	0	0.017036	0	0.0164474	0	0	0	0	0.0176779	0	0.00851798	0.00822371	0	0
Calm1	chr12	100209814	100211814	2001	+	0.176779	0.0400534	0.431548	0.132587	1.34104	1.10734	0.628098	0.57566	0.468467	0.279087	0.351221	0.252373	0.108416	0.282068	1.22419	0.601879	0.373777	0.301797
Ube2q1	chr3	89784000	89786000	2001	+	0	0.24032	0.0616497	0	0	0.102216	0.0136543	0.0822371	0.026026	0.126858	0.0638584	0.126187	0.12016	0.0308248	0.0511079	0.0479457	0.0764419	0.0950225
Clrn2	chr5	45464149	45466149	2001	+	0.0353558	0	0	0	0.0681885	0.0851798	0	0	0	0	0	0.0420622	0.0176779	0	0.0766841	0	0	0.0210311
Esp8	chr17	40530421	40532421	2001	+	0	0	0	0	0	0.017036	0	0	0	0.0253716	0	0	0	0	0.00851798	0	0.0126858	0
Gal3st3	chr19	5308738	5310738	2001	+	0	0.0400534	0.0205499	0.0220979	0.090918	0.153324	0.0409629	0.0493423	0	0.0761147	0	0.0420622	0.0200267	0.0213239	0.122121	0.0451526	0.0380574	0.0210311
Cnn1	chr9	22109630	22111630	2001	+	0	0	0	0.0220979	0.159107	0.0511079	0.0136543	0.0164474	0.0520519	0	0	0	0	0.011049	0.105107	0.0150509	0.026026	0
Cx3cl1	chr8	94782427	94784427	2001	+	0.0353558	0.0801068	0.102749	0.0220979	0.409131	0.579222	0.177506	0.246711	0.156156	0.0253716	0.0638584	0	0.0577313	0.0624237	0.494177	0.212109	0.0907636	0.0319292
Rpa2	chr4	132778752	132780752	2001	+	0.353558	0.440587	0.390448	0.353567	0.340943	0.408863	0.204815	0.312501	0.390389	0.405945	0.830159	0.75712	0.397073	0.372007	0.374903	0.258658	0.398167	0.79364
Vrtn	chr12	84651455	84653455	2001	+	0	0	0	0	0	0	0	0.0164474	0	0.0253716	0.0319292	0.0841244	0	0	0	0.00822371	0.0126858	0.0580268
Nckipsd	chr9	108818844	108820844	2001	+	0.212135	0.12016	0.267149	0.154685	0.159107	0.374791	0.150197	0.213816	0.156156	0.152229	0.287363	0.0841244	0.166148	0.210917	0.266949	0.182007	0.154193	0.185744
Mmp27	chr9	7581885	7583885	2001	+	0	0	0	0	0	0	0	0	0	0	0	0	0	0	0	0	0	0
Dppa4	chr16	48294237	48296237	2001	+	1.62637	1.56208	1.06859	0.640839	1.34104	1.3288	0.614444	0.625002	1.37938	1.49692	2.23504	2.43961	1.59423	0.854717	1.33492	0.619723	1.43815	2.33733
Eif2b5	chr16	20509323	20511323	2001	+	3.67701	3.68491	1.41794	1.45846	2.13657	1.97617	0.928493	1.11842	1.3013	1.49692	2.20311	1.64043	3.68096	1.4382	2.05637	1.02346	1.39911	1.92177
Snhg11	chr2	158386151	158388151	2001	+	0	0.200267	0.0205499	0	0.045459	0.0681438	0.0409629	0.0164474	0	0	0.0319292	0.0841244	0.100133	0.0102749	0.0568014	0.0287052	0	0.0580268
Dlk1	chr12	109463336	109465336	2001	+	0	0.0801068	0	0	0.0681885	0.0340719	0	0	0	0	0	0	0.0400534	0	0.0511302	0	0	0
Mypop	chr7	19001766	19003766	2001	+	0.565693	0.520694	0.287699	0.353567	0.522779	0.528114	0.19116	0.148027	0.234234	0.329831	0.766301	0.546809	0.543194	0.320633	0.525447	0.169594	0.282032	0.656555
Efna2	chr10	80190010	80192010	2001	+	0	0	0.0205499	0	0.045459	0.0511079	0.0136543	0	0.0520519	0.0507432	0	0	0	0.0102749	0.0482834	0.00682716	0.0513975	0
Zfp771	chr7	127254803	127256803	2001	+	0.353558	0.200267	0.267149	0.198881	0.522779	0.442935	0.273086	0.197369	0.286285	0.329831	0.38315	0.37856	0.276913	0.233015	0.482857	0.235228	0.308058	0.380855
Prss44	chr9	110824523	110826523	2001	+	0	0	0	0	0.204566	0.119252	0.0546172	0.180922	0.156156	0	0	0	0	0	0.161909	0.117769	0.0780779	0
B4galt7	chr13	55610443	55612443	2001	+	0.282847	0.160214	0.102749	0.176783	0.318213	0.187395	0.136543	0.0822371	0.208208	0.177601	0.159646	0.0841244	0.22153	0.139766	0.252804	0.10939	0.192904	0.121885
Mapk8ip2	chr15	89464468	89466468	2001	+	0.0707117	0.0801068	0.0616497	0.0883916	0.181836	0.119252	0.0819259	0.0822371	0.0780779	0.0253716	0.0638584	0.0420622	0.0754092	0.0750207	0.150544	0.0820815	0.0517247	0.0529603
Cldn2	chrX	139811386	139813386	2001	+	0	0	0	0	0	0.017036	0	0	0	0	0	0	0	0	0.00851798	0	0	0
Shroom1	chr11	53467766	53469766	2001	+	0.0707117	0.0400534	0.0821996	0.0220979	0.090918	0.255539	0.0409629	0.0493423	0.026026	0	0.0638584	0.0420622	0.0553825	0.0521488	0.173229	0.0451526	0.013013	0.0529603
D13Ertd608e	chr13	119846570	119848570	2001	+	0	0	0	0	0.0227295	0.0340719	0.0136543	0.0164474	0	0	0	0	0	0	0.0284007	0.0150509	0	0
Zfp639	chr3	32520833	32522833	2001	+	0.353558	0.640854	0.575397	0.508252	0.772803	0.80069	0.327703	0.559212	0.676675	0.659661	0.542796	0.883307	0.497206	0.541825	0.786746	0.443458	0.668168	0.713052
Gpr83	chr9	14870789	14872789	2001	+	0	0.0400534	0.0616497	0.0441958	0.113648	0.0851798	0.0273086	0.0657897	0.026026	0.0253716	0	0	0.0200267	0.0529228	0.0994136	0.0465491	0.0256988	0
Zfp280b	chr10	76043234	76045234	2001	+	0.176779	0.280374	0.452098	0.486154	0.45459	0.374791	0.355012	0.427633	0.338337	0.634289	0.447009	0.336498	0.228577	0.469126	0.414691	0.391322	0.486313	0.391753
Hrg	chr16	22961656	22963656	2001	+	0	0	0	0.0220979	0.0681885	0.0681438	0	0.0328948	0	0	0	0	0	0.011049	0.0681662	0.0164474	0	0
Olfr237	chr6	43157169	43159169	2001	+	0	0	0	0	0	0	0	0	0	0	0	0	0	0	0	0	0	0
Fxyd2	chr9	45410278	45412278	2001	+	0.0353558	0.0400534	0.0410998	0	0.0227295	0.0340719	0	0.0164474	0.026026	0.0507432	0	0.0420622	0.0377046	0.0205499	0.0284007	0.00822371	0.0383846	0.0210311
Olfr1392	chr11	49295891	49297891	2001	+	0	0	0.0821996	0.0883916	0.113648	0.0851798	0.0819259	0.0822371	0	0	0	0	0	0.0852956	0.0994136	0.0820815	0	0
Oas1f	chr5	120857986	120859986	2001	+	0	0	0	0	0.0227295	0	0.0136543	0.0328948	0	0.0253716	0	0	0	0	0.0113648	0.0232746	0.0126858	0
Olfr1384	chr11	49517345	49519345	2001	+	0	0	0	0	0	0	0	0.0164474	0	0	0	0	0	0	0	0.00822371	0	0
Hmx1	chr5	35399730	35401730	2001	+	0	0	0	0	0	0	0	0	0	0	0	0	0	0	0	0	0	0
Cmpk2	chr12	26479837	26481837	2001	+	0	0	0	0	0	0	0	0	0	0.0253716	0	0	0	0	0	0	0.0126858	0
Exosc2	chr2	31681349	31683349	2001	+	0.42427	0.680908	0.595947	0.331469	0.590967	0.596258	0.341358	0.328948	0.286285	0.532803	0.894017	0.75712	0.552589	0.463708	0.593613	0.335153	0.409544	0.825569
Tnfsf18	chr1	161505290	161507290	2001	+	0	0	0	0	0	0	0	0	0	0.0253716	0	0	0	0	0	0	0.0126858	0
Rela	chr19	5648130	5650130	2001	+	0.212135	0.0801068	0.123299	0.265175	0.227295	0.442935	0.177506	0.213816	0.0520519	0.0507432	0.159646	0.210311	0.146121	0.194237	0.335115	0.195661	0.0513975	0.184979
Gm14692	chrX	67706350	67708350	2001	+	0	0	0	0.0220979	0.0227295	0	0.0136543	0	0	0	0	0	0	0.011049	0.0113648	0.00682716	0	0
Vnn1	chr10	23905343	23907343	2001	+	0	0	0.0616497	0.0441958	0.045459	0.017036	0.0273086	0.0328948	0	0	0	0	0	0.0529228	0.0312475	0.0301017	0	0
Kcnj2	chr11	111076821	111078821	2001	+	0	0	0	0	0	0.0511079	0	0	0	0	0	0	0	0	0.0255539	0	0	0
Fgf16	chrX	105774939	105776939	2001	+	0	0	0	0	0	0	0	0	0	0	0	0	0	0	0	0	0	0
Olfr414	chr1	174434747	174436747	2001	+	0	0	0	0.0220979	0	0.0340719	0	0	0	0	0	0	0	0.011049	0.017036	0	0	0
Acot6	chr12	84111349	84113349	2001	+	0	0	0.0410998	0.0220979	0.045459	0.0511079	0.0136543	0	0	0.0253716	0	0	0	0.0315989	0.0482834	0.00682716	0.0126858	0
Zfp30	chr7	29794702	29796702	2001	+	0.0353558	0.0400534	0.0410998	0.0662937	0.227295	0.136288	0.0546172	0.164474	0.0780779	0.0507432	0.0319292	0	0.0377046	0.0536968	0.181791	0.109546	0.0644105	0.0159646
Vmn1r195	chr13	22281230	22283230	2001	+	0.42427	0.360481	0.246599	0.198881	0.318213	0.272575	0.122889	0.0328948	0.182182	0.202973	0.447009	0.420622	0.392375	0.22274	0.295394	0.0778918	0.192577	0.433815
Asb16	chr11	102279462	102281462	2001	+	0.0707117	0.12016	0.0821996	0.0441958	0.181836	0.289611	0.0955802	0.115132	0.0780779	0.0761147	0.127717	0	0.0954359	0.0631977	0.235724	0.105356	0.0770963	0.0638584
Xlr3b	chrX	73202930	73204930	2001	+	0.141423	0.12016	0.143849	0.0883916	0.204566	0.204431	0.122889	0.0493423	0.208208	0.228344	0.287363	0.210311	0.130792	0.11612	0.204498	0.0861155	0.218276	0.248837
Bmp2	chr2	133562885	133564885	2001	+	0	0	0	0	0	0	0	0	0	0	0	0	0	0	0	0	0	0
Olfr1116	chr2	87278262	87280262	2001	+	0	0	0.0616497	0	0	0	0.0136543	0.0164474	0.026026	0	0	0.0420622	0	0.0308248	0	0.0150509	0.013013	0.0210311
Gm33815	chrY	69331861	69333861	2001	+	0	0	0	0	0	0	0	0	0	0	0	0	0	0	0	0	0	0
Cdca7	chr2	72486893	72488893	2001	+	0.176779	0.0801068	0.164399	0.0662937	0.204566	0.153324	0.136543	0.0822371	0.208208	0.329831	0.223504	0.462684	0.128443	0.115346	0.178945	0.10939	0.269019	0.343094
Zfp971	chr2	178034022	178036022	2001	+	7.53079	7.32977	2.79479	2.56336	3.25032	3.76494	1.61121	1.85856	3.46145	2.56253	5.17253	5.51015	7.43028	2.67907	3.50763	1.73488	3.01199	5.34134
1700125H20Rik	chr11	85181145	85183145	2001	+	0	0	0	0	0.0681885	0.0511079	0	0.0328948	0	0	0	0	0	0	0.0596482	0.0164474	0	0
Tmem35a	chrX	134305969	134307969	2001	+	0.212135	0.0400534	0.0410998	0	0.045459	0.0340719	0.0409629	0.0493423	0.0520519	0	0.0319292	0	0.126094	0.0205499	0.0397655	0.0451526	0.026026	0.0159646
Alx3	chr3	107605776	107607776	2001	+	0	0	0	0	0	0	0.0136543	0	0	0	0	0	0	0	0	0.00682716	0	0
Srsf3	chr17	29043373	29045373	2001	+	5.37409	5.247	4.89088	3.22629	5.97786	6.5418	2.6899	2.94409	4.16415	4.26243	6.22619	8.16007	5.31054	4.05859	6.25983	2.81699	4.21329	7.19313
Olfr322	chr11	58669528	58671528	2001	+	0	0	0	0	0.0227295	0.0340719	0	0	0	0	0	0	0	0	0.0284007	0	0	0
Siglech	chr7	55778925	55780925	2001	+	0.0353558	0.0400534	0	0.0220979	0.136377	0.0851798	0.0136543	0.0328948	0	0	0	0	0.0377046	0.011049	0.110778	0.0232746	0	0
Olfr1494	chr19	13750479	13752479	2001	+	0	0	0	0	0	0	0	0	0	0	0	0	0	0	0	0	0	0
Cabp5	chr7	13408887	13410887	2001	+	0	0.0400534	0.102749	0.11049	0.090918	0.119252	0.0546172	0.0986845	0	0.0253716	0	0	0.0200267	0.10662	0.105085	0.0766509	0.0126858	0
Ace3	chr11	106005443	106007443	2001	+	0	0	0	0	0.090918	0.0511079	0	0	0	0	0	0	0	0	0.0710129	0	0	0
Taldo1	chr7	141402968	141404968	2001	+	0.247491	0.160214	0.349348	0.265175	0.47732	0.647366	0.259432	0.230264	0.182182	0.228344	0.191575	0.252373	0.203852	0.307262	0.562343	0.244848	0.205263	0.221974
Zscan25	chr5	145291278	145293278	2001	+	3.6063	3.20427	3.22633	2.82853	3.47761	3.52644	1.99353	1.74343	1.97797	2.28344	3.54414	3.57529	3.40528	3.02743	3.50203	1.86848	2.13071	3.55971
Pigt	chr2	164508301	164510301	2001	+	0.141423	0.320427	0.410998	0.132587	0.272754	0.54515	0.204815	0.0986845	0.416415	0.304459	0.351221	0.168249	0.230925	0.271793	0.408952	0.15175	0.360437	0.259735
Yipf4	chr17	74500277	74502277	2001	+	0.353558	0.280374	0.328798	0.397762	0.795533	0.732546	0.245778	0.328948	0.208208	0.0761147	0.319292	0.546809	0.316966	0.36328	0.764039	0.287363	0.142161	0.43305
Nfatc4	chr14	55833943	55835943	2001	+	0.42427	0.400534	0.143849	0.154685	0.113648	0.187395	0.0682716	0.115132	0.364363	0.177601	0.319292	0.168249	0.412402	0.149267	0.150521	0.0917017	0.270982	0.24377
H2-Eb1	chr17	34316674	34318674	2001	+	0.0707117	0.0801068	0.102749	0	0.090918	0.17036	0.0546172	0.0328948	0.0520519	0.0253716	0.0319292	0	0.0754092	0.0513747	0.130639	0.043756	0.0387117	0.0159646
Akr1b7	chr6	34423142	34425142	2001	+	0	0	0.0410998	0.0220979	0.136377	0.0681438	0.0409629	0.0164474	0	0	0	0.0420622	0	0.0315989	0.10226	0.0287052	0	0.0210311
Mlana	chr19	29708634	29710634	2001	+	0.0353558	0.0400534	1.02749	0.618741	1.34104	1.29473	0.327703	0.476975	0.0520519	0.228344	0.191575	0.294436	0.0377046	0.823118	1.31789	0.402339	0.140198	0.243005
Mmp13	chr9	7283331	7285331	2001	+	0	0	0.143849	0.0220979	0.159107	0.0681438	0	0	0	0	0	0	0	0.0829736	0.113625	0	0	0
Syt15	chr14	34230420	34232420	2001	+	0	0	0.0410998	0.0220979	0.0681885	0.017036	0	0.0164474	0	0	0	0	0	0.0315989	0.0426122	0.00822371	0	0
Mpo	chr11	87804413	87806413	2001	+	0	0	0.0410998	0.0220979	0.090918	0.136288	0.0819259	0.0164474	0.026026	0	0	0	0	0.0315989	0.113603	0.0491866	0.013013	0
Fcgr4	chr1	171029761	171031761	2001	+	0	0.0400534	0	0	0.090918	0	0.0409629	0.0164474	0	0	0.0319292	0.0420622	0.0200267	0	0.045459	0.0287052	0	0.0369957
1810058I24Rik	chr6	35263496	35265496	2001	+	0.0353558	0.0801068	0.0616497	0	0.227295	0.221467	0.0546172	0.0164474	0.0520519	0	0.0319292	0.0841244	0.0577313	0.0308248	0.224381	0.0355323	0.026026	0.0580268
Olfr799	chr10	129648326	129650326	2001	+	0	0	0	0	0	0	0	0	0	0	0	0	0	0	0	0	0	0
Rdh16f2	chr10	127877317	127879317	2001	+	0	0	0.0205499	0	0	0.017036	0	0	0	0.0253716	0.0319292	0	0	0.0102749	0.00851798	0	0.0126858	0.0159646
Selenbp2	chr3	94704413	94706413	2001	+	0	0	0	0	0.0227295	0.0681438	0	0	0.026026	0	0	0	0	0	0.0454367	0	0.013013	0
Ang	chr14	51102009	51104009	2001	+	0.0707117	0.160214	0.0616497	0	0.159107	0.0511079	0.0819259	0	0.0520519	0.0507432	0	0	0.115463	0.0308248	0.105107	0.0409629	0.0513975	0
Rsl1	chr13	67184044	67186044	2001	+	0.247491	0.320427	0.390448	0.198881	0.704615	0.80069	0.122889	0.164474	0.546545	0.228344	0.223504	0.420622	0.283959	0.294665	0.752652	0.143681	0.387445	0.322063
Cox4i2	chr2	152765037	152767037	2001	+	0	0	0.0205499	0.0220979	0	0.0340719	0	0	0	0	0	0	0	0.0213239	0.017036	0	0	0
Slc11a1	chr1	74386062	74388062	2001	+	0.0707117	0	0.184949	0.132587	0.181836	0.204431	0.0546172	0.0822371	0	0.177601	0.191575	0.0420622	0.0353558	0.158768	0.193134	0.0684272	0.0888005	0.116819
Asb17	chr3	153855082	153857082	2001	+	0.0353558	0.0400534	0	0	0.045459	0.017036	0.0546172	0	0	0.0507432	0.0638584	0.0420622	0.0377046	0	0.0312475	0.0273086	0.0253716	0.0529603
C1rb	chr6	124581171	124583171	2001	+	0	0	0.0205499	0	0	0	0	0	0	0	0	0	0	0.0102749	0	0	0	0
Dnttip2	chr3	122285271	122287271	2001	+	0.282847	0.280374	0.390448	0.309371	0.590967	0.613294	0.286741	0.230264	0.26026	0.202973	0.606655	0.841244	0.28161	0.349909	0.602131	0.258502	0.231616	0.72395
B430306N03Rik	chr17	48327024	48329024	2001	+	0	0	0.0410998	0	0.090918	0.102216	0	0.0493423	0	0	0	0	0	0.0205499	0.0965669	0.0246711	0	0
Ap2s1	chr7	16749294	16751294	2001	+	0	0.0801068	0.0205499	0.0441958	0.181836	0.204431	0.0682716	0.0493423	0.0520519	0.0761147	0.0319292	0.0420622	0.0400534	0.0323729	0.193134	0.0588069	0.0640833	0.0369957
Aldh3a1	chr11	61218421	61220421	2001	+	0	0.0400534	0.0205499	0	0	0.017036	0	0	0	0	0	0	0.0200267	0.0102749	0.00851798	0	0	0
Rsph4a	chr10	33916021	33918021	2001	+	0	0.0400534	0.0410998	0.0441958	0.0227295	0.0681438	0.0136543	0.0164474	0.0520519	0.0507432	0	0.0420622	0.0200267	0.0426478	0.0454367	0.0150509	0.0513975	0.0210311
Rd3	chr1	191988283	191990283	2001	+	0.0707117	0.0400534	0.0205499	0	0.113648	0.0340719	0.0273086	0.0164474	0	0	0	0	0.0553825	0.0102749	0.0738597	0.021878	0	0
Adrb1	chr19	56733113	56735113	2001	+	0	0	0	0	0.0227295	0	0	0.0164474	0	0	0	0	0	0	0.0113648	0.00822371	0	0
Mapk13	chr17	28780233	28782233	2001	+	0.0707117	0.0801068	0.0821996	0.0220979	0	0.0851798	0.0273086	0	0.156156	0	0.0638584	0	0.0754092	0.0521488	0.0425899	0.0136543	0.0780779	0.0319292
Dynlrb2	chr8	116515915	116517915	2001	+	0	0	0	0	0.0227295	0.0511079	0.0409629	0	0	0	0	0	0	0	0.0369187	0.0204815	0	0
4930550L24Rik	chrX	58920304	58922304	2001	+	0	0	0	0	0	0	0	0	0	0	0	0	0	0	0	0	0	0
Kctd7	chr5	130155806	130157806	2001	+	0.141423	0.0801068	0.143849	0.154685	0.113648	0.136288	0.0682716	0.0164474	0.026026	0	0.127717	0.0841244	0.110765	0.149267	0.124968	0.0423595	0.013013	0.105921
Ccdc42	chr11	68597966	68599966	2001	+	0	0	0	0	0	0.0340719	0	0	0	0	0	0	0	0	0.017036	0	0	0
Rab33a	chrX	48530232	48532232	2001	+	0.0353558	0	0.0205499	0.0441958	0.045459	0.0511079	0	0.0493423	0.026026	0.0253716	0.127717	0	0.0176779	0.0323729	0.0482834	0.0246711	0.0256988	0.0638584
Tac1	chr6	7565834	7567834	2001	+	0	0	0	0	0.0227295	0	0	0.0164474	0	0	0	0	0	0	0.0113648	0.00822371	0	0
Plet1	chr9	50505482	50507482	2001	+	0.42427	0.400534	0.452098	0.353567	1.18193	1.46509	0.832913	1.11842	0.494493	0.329831	0.127717	0.420622	0.412402	0.402832	1.32351	0.975669	0.412162	0.27417
Olfr63	chr17	33275644	33277644	2001	+	0.0707117	0.0801068	0.0616497	0.0662937	0.227295	0.102216	0.0409629	0.0657897	0.026026	0.0507432	0.0957876	0.210311	0.0754092	0.0639717	0.164755	0.0533763	0.0383846	0.153049
Bloc1s6	chr2	122749475	122751475	2001	+	0.106068	0.0400534	0.102749	0.11049	0.318213	0.306647	0.163852	0.148027	0.0520519	0.101486	0.0319292	0.0841244	0.0730605	0.10662	0.31243	0.155939	0.0767691	0.0580268
Pck2	chr14	55551242	55553242	2001	+	1.06068	0.600801	0.143849	0.0662937	0.295484	0.255539	0.0546172	0.0328948	0.208208	0.431317	0.989805	1.30393	0.830738	0.105072	0.275511	0.043756	0.319762	1.14687
Bola3	chr6	83360136	83362136	2001	+	0.247491	0.200267	0.123299	0.287273	0.431861	0.391827	0.163852	0.279606	0.364363	0.329831	0.287363	0.168249	0.223879	0.205286	0.411844	0.221729	0.347097	0.227806
Olfr1330	chr4	118899597	118901597	2001	+	0	0.0400534	0.0821996	0.132587	0.272754	0.323683	0.0682716	0.115132	0	0.101486	0.0319292	0.0420622	0.0200267	0.107394	0.298219	0.0917017	0.0507432	0.0369957
ETV3L	chr3	87561109	87563109	2001	+	0	0	0.0410998	0.0220979	0.0227295	0	0	0	0	0	0	0.0420622	0	0.0315989	0.0113648	0	0	0.0210311
Scarf2	chr16	17808293	17810293	2001	+	0.0707117	0.0801068	0.0205499	0.0662937	0.113648	0.119252	0.0682716	0	0.0520519	0.0253716	0.0957876	0.0841244	0.0754092	0.0434218	0.11645	0.0341358	0.0387117	0.089956
Fmod	chr1	134048277	134050277	2001	+	0	0	0	0	0.0227295	0.017036	0.0136543	0	0	0	0	0	0	0	0.0198827	0.00682716	0	0
Vmn1r236	chr17	21294007	21296007	2001	+	0	0	0.0205499	0	0.0227295	0	0	0	0.0520519	0	0	0	0	0.0102749	0.0113648	0	0.026026	0
Treml4	chr17	48275360	48277360	2001	+	0	0.0400534	0	0	0.113648	0.0511079	0	0.0164474	0	0	0	0.0420622	0.0200267	0	0.0823777	0.00822371	0	0.0210311
Fam71f2	chr6	29290680	29292680	2001	+	0.106068	0.0801068	0.184949	0.11049	0.204566	0.221467	0.286741	0.180922	0.156156	0.228344	0.0638584	0.0841244	0.0930872	0.147719	0.213016	0.233831	0.19225	0.0739914
Matn1	chr4	130955475	130957475	2001	+	0	0.0400534	0.226049	0.154685	0.363672	0.289611	0.0546172	0.0986845	0.026026	0	0	0	0.0200267	0.190367	0.326642	0.0766509	0.013013	0
Akap4	chrX	7078609	7080609	2001	+	0	0	0	0	0	0	0	0	0	0	0	0	0	0	0	0	0	0
Batf3	chr1	191108945	191110945	2001	+	0.0353558	0.12016	0.0821996	0.0220979	0	0.0340719	0.0273086	0.0164474	0	0	0.0319292	0	0.077758	0.0521488	0.017036	0.021878	0	0.0159646
Izumo2	chr7	44719844	44721844	2001	+	0.176779	0.24032	0.246599	0.243077	0.863721	0.613294	0.177506	0.213816	0.468467	0.253716	0.255434	0.294436	0.20855	0.244838	0.738508	0.195661	0.361091	0.274935
Zfp819	chr7	43618285	43620285	2001	+	1.27281	1.00133	0.472648	0.353567	0.727344	0.783654	0.327703	0.263159	0.572571	0.710404	0.606655	0.504747	1.13707	0.413107	0.755499	0.295431	0.641488	0.555701
Nms	chr1	38950276	38952276	2001	+	0	0	0	0.0220979	0	0	0	0	0	0	0	0	0	0.011049	0	0	0	0
Cdkn3	chr14	46771669	46773669	2001	+	0.530338	0.560748	0.616497	0.596644	1.18193	1.34584	0.491555	0.625002	0.286285	0.202973	0.478938	0.420622	0.545543	0.60657	1.26389	0.558279	0.244629	0.44978
Uchl1	chr5	66687234	66689234	2001	+	2.68704	2.72363	1.13024	0.552448	1.56834	1.44806	0.669061	0.411185	1.09309	1.31932	2.45855	2.39755	2.70534	0.841346	1.5082	0.540123	1.20621	2.42805
Cox5a	chr9	57532426	57534426	2001	+	1.2021	1.1215	0.863096	0.574546	0.659156	0.732546	0.395975	0.296054	0.468467	0.608918	0.574726	0.504747	1.1618	0.718821	0.695851	0.346014	0.538693	0.539736
Olfr374	chr8	72118200	72120200	2001	+	0	0	0.0205499	0.0220979	0	0.0340719	0.0136543	0	0	0	0	0	0	0.0213239	0.017036	0.00682716	0	0
Insyn1	chr9	58499780	58501780	2001	+	0.212135	0.280374	0.431548	0.331469	0.363672	0.238503	0.314049	0.230264	0.104104	0.0507432	0.0638584	0.0420622	0.246254	0.381508	0.301088	0.272157	0.0774235	0.0529603
Agr2	chr12	36004087	36006087	2001	+	0	0	0	0	0	0	0	0	0	0	0	0	0	0	0	0	0	0
Nat1	chr8	67492104	67494104	2001	+	0.318203	0.12016	0.143849	0.11049	0.113648	0.136288	0.0955802	0.0493423	0.104104	0.177601	0.159646	0	0.219181	0.127169	0.124968	0.0724612	0.140852	0.079823
Tbr1	chr2	61814114	61816114	2001	+	0.176779	0.12016	0.184949	0.11049	0.045459	0.153324	0.0273086	0.0164474	0	0	0.0638584	0.0420622	0.14847	0.147719	0.0993913	0.021878	0	0.0529603
Gm14322	chr2	177770472	177772472	2001	+	9.22787	9.17223	4.25383	3.84504	5.72784	6.23516	1.92526	1.89145	5.77776	6.03844	8.94017	8.45451	9.20005	4.04943	5.9815	1.90836	5.9081	8.69734
Zfp239	chr6	117873291	117875291	2001	+	0.212135	0.24032	0.143849	0.132587	0.181836	0.255539	0.109234	0.115132	0.364363	0.279087	0.638584	0.336498	0.226228	0.138218	0.218688	0.112183	0.321725	0.487541
Kctd4	chr14	75966206	75968206	2001	+	0.0353558	0.0400534	0	0	0.045459	0.0340719	0.0682716	0.0164474	0	0	0	0	0.0377046	0	0.0397655	0.0423595	0	0
Vmn1r224	chr17	20425343	20427343	2001	+	0	0	0	0	0	0.017036	0	0	0	0	0	0	0	0	0.00851798	0	0	0
Olfr239	chr17	33202506	33204506	2001	+	0	0	0	0	0	0.0340719	0	0	0	0	0	0	0	0	0.017036	0	0	0
Gsdma2	chr11	98657964	98659964	2001	+	0	0	0	0.0220979	0.0227295	0.017036	0.0273086	0	0	0	0	0	0	0.011049	0.0198827	0.0136543	0	0
Rhpn1	chr15	75715485	75717485	2001	+	0.0707117	0	0.0410998	0	0.113648	0.0511079	0.0136543	0.0164474	0	0.0253716	0.191575	0.0420622	0.0353558	0.0205499	0.0823777	0.0150509	0.0126858	0.116819
Ctxn2	chr2	125147841	125149841	2001	+	0	0	0	0	0.045459	0.0681438	0	0	0	0	0	0	0	0	0.0568014	0	0	0
Serpinb9g	chr13	33496004	33498004	2001	+	0	0	0	0	0	0	0	0	0	0	0	0	0	0	0	0	0	0
Gm10352	chrY	2912206	2914206	2001	+	0.212135	0.280374	0.369898	0.375664	0.568238	0.323683	0.163852	0.115132	0.026026	0.101486	0.670513	0.630933	0.246254	0.372781	0.44596	0.139492	0.0637561	0.650723
Vmn1r44	chr6	89894888	89896888	2001	+	0	0	0	0	0.0227295	0.017036	0.0136543	0	0.0520519	0	0	0	0	0	0.0198827	0.00682716	0.026026	0
Serpinb9e	chr13	33260850	33262850	2001	+	0	0	0	0	0	0	0	0	0	0.0253716	0	0	0	0	0	0	0.0126858	0
Cyp2e1	chr7	140774987	140776987	2001	+	0	0	0	0	0.0227295	0	0.0136543	0	0	0	0	0	0	0	0.0113648	0.00682716	0	0
Rdh19	chr10	127861176	127863176	2001	+	0	0	0.0205499	0.0220979	0	0.0340719	0	0.0164474	0	0	0	0.0420622	0	0.0213239	0.017036	0.00822371	0	0.0210311
Trim32	chr4	65616238	65618238	2001	+	0.106068	0.0400534	0.184949	0.0662937	0.159107	0.187395	0.0955802	0.148027	0.0520519	0.0761147	0.0638584	0.126187	0.0730605	0.125621	0.173251	0.121803	0.0640833	0.0950225
Zscan22	chr7	12909083	12911083	2001	+	0.989964	0.360481	0.534297	0.397762	0.863721	0.579222	0.327703	0.263159	0.520519	0.329831	0.510867	0.37856	0.675222	0.46603	0.721472	0.295431	0.425175	0.444714
Zfp84	chr7	29779821	29781821	2001	+	1.27281	1.7223	1.58234	1.14909	2.04566	1.83988	0.860222	1.15132	1.27527	1.34469	1.11752	0.925369	1.49755	1.36572	1.94277	1.00577	1.30998	1.02145
Zfp90	chr8	106426598	106428598	2001	+	0.247491	0.360481	0.143849	0.0662937	0.136377	0.102216	0.0955802	0.0822371	0.286285	0.329831	0.223504	0.252373	0.303986	0.105072	0.119296	0.0889086	0.308058	0.237939
Amer3	chr1	34590944	34592944	2001	+	0	0	0	0.0220979	0.045459	0.0511079	0	0.0164474	0	0	0	0	0	0.011049	0.0482834	0.00822371	0	0
Serpinb9f	chr13	33335370	33337370	2001	+	0	0	0	0.0220979	0	0	0	0	0	0	0	0	0	0.011049	0	0	0	0
B4galnt4	chr7	141072400	141074400	2001	+	0.282847	0.200267	0.0821996	0.0220979	0.159107	0.119252	0.0819259	0.115132	0.234234	0.228344	0.0957876	0.126187	0.241557	0.0521488	0.139179	0.0985289	0.231289	0.110987
Etfbkmt	chr6	149151171	149153171	2001	+	0.0353558	0.360481	0.410998	0.309371	0.886451	0.698474	0.327703	0.213816	0.338337	0.355202	0.319292	0.336498	0.197918	0.360184	0.792462	0.27076	0.34677	0.327895
Vmn1r47	chr6	90027477	90029477	2001	+	0	0	0	0	0	0	0	0	0	0	0	0	0	0	0	0	0	0
Copz2	chr11	96861203	96863203	2001	+	0	0	0	0.0220979	0.0227295	0.0340719	0.0273086	0	0	0	0.0319292	0	0	0.011049	0.0284007	0.0136543	0	0.0159646
Sp6	chr11	97024734	97026734	2001	+	0.0353558	0.0400534	0.554847	0.397762	0.681885	0.698474	0.327703	0.197369	0	0.126858	0.0319292	0	0.0377046	0.476305	0.69018	0.262536	0.0634289	0.0159646
Spink4	chr4	40931395	40933395	2001	+	0	0.0400534	0.0616497	0.0220979	0.045459	0	0	0	0	0	0.0319292	0	0.0200267	0.0418738	0.0227295	0	0	0.0159646
Phyhip	chr14	70468832	70470832	2001	+	0.0353558	0.0400534	0.0410998	0.0220979	0.522779	1.03919	0.0819259	0.0822371	0.026026	0.0253716	0	0	0.0377046	0.0315989	0.780986	0.0820815	0.0256988	0
Osr1	chr12	9581500	9583500	2001	+	0	0	0	0	0	0	0	0	0	0	0	0	0	0	0	0	0	0
Olfr740	chr14	50456933	50458933	2001	+	0	0	0	0	0	0	0	0	0	0	0	0	0	0	0	0	0	0
Klhl30	chr1	91362416	91364416	2001	+	0.0353558	0	0.0616497	0.0220979	0	0.017036	0	0	0	0	0	0	0.0176779	0.0418738	0.00851798	0	0	0
Meis3	chr7	16186504	16188504	2001	+	0	0	0.143849	0.0441958	0.113648	0.272575	0.136543	0.0328948	0	0	0	0.0420622	0	0.0940226	0.193111	0.084719	0	0.0210311
Dut	chr2	125258608	125260608	2001	+	1.02532	1.68224	0.842546	0.839721	1.63652	1.90803	0.628098	0.789476	1.45745	1.24321	0.925947	1.80868	1.35378	0.841133	1.77228	0.708787	1.35033	1.36731
Fam71b	chr11	46407982	46409982	2001	+	0	0.0400534	0.0205499	0.0441958	0	0.017036	0	0	0	0.0507432	0	0.0420622	0.0200267	0.0323729	0.00851798	0	0.0253716	0.0210311
Olfr441	chr6	43117803	43119803	2001	+	0	0.0801068	0	0	0	0.017036	0	0	0	0	0	0	0.0400534	0	0.00851798	0	0	0
Pura	chr18	36292535	36294535	2001	+	2.36884	2.64352	1.62344	1.34797	2.5457	2.82797	1.02407	0.921055	1.45745	1.77601	3.28871	4.29035	2.50618	1.48571	2.68684	0.972564	1.61673	3.78953
Olfr212	chr6	116517965	116519965	2001	+	0	0	0	0	0	0	0	0	0	0	0	0	0	0	0	0	0	0
Smim20	chr5	53278540	53280540	2001	+	0.141423	0.160214	0.226049	0.375664	0.47732	0.408863	0.163852	0.213816	0.182182	0.177601	0.0957876	0.126187	0.150818	0.300857	0.443091	0.188834	0.179891	0.110987
Tmco5b	chr2	113297190	113299190	2001	+	0.0353558	0	0	0	0	0.017036	0	0	0	0	0	0	0.0176779	0	0.00851798	0	0	0
Rpp14	chr14	8091834	8093834	2001	+	0.459626	0.520694	0.493198	0.397762	0.681885	0.766618	0.368666	0.345396	0.442441	0.608918	0.606655	0.588871	0.49016	0.44548	0.724251	0.357031	0.52568	0.597763
Cacng6	chr7	3435667	3437667	2001	+	0.106068	0.0801068	0.452098	0.353567	0.545508	0.698474	0.218469	0.180922	0.312311	0.279087	0.223504	0.672996	0.0930872	0.402832	0.621991	0.199695	0.295699	0.44825
Hpcal4	chr4	123194701	123196701	2001	+	0	0	0	0.0220979	0.0681885	0.0340719	0	0.0164474	0.026026	0.0507432	0	0.0420622	0	0.011049	0.0511302	0.00822371	0.0383846	0.0210311
Duxbl3	chr14	26269436	26271436	2001	+	0.106068	0.0801068	0.0410998	0.0662937	0.113648	0.221467	0.136543	0.0493423	0.26026	0.228344	0.351221	0.504747	0.0930872	0.0536968	0.167557	0.0929427	0.244302	0.427984
Vmn1r188	chr13	22095916	22097916	2001	+	0.0353558	0	0.246599	0.154685	0.272754	0.391827	0.0682716	0.115132	0	0	0	0.0420622	0.0176779	0.200642	0.33229	0.0917017	0	0.0210311
Slc6a21	chr7	45288998	45290998	2001	+	0	0.0400534	0.0205499	0	0.045459	0.0681438	0.0273086	0.0328948	0.026026	0	0.0319292	0.0420622	0.0200267	0.0102749	0.0568014	0.0301017	0.013013	0.0369957
Dmp1	chr5	104214102	104216102	2001	+	0	0.0400534	0	0	0	0	0	0	0	0	0	0	0.0200267	0	0	0	0	0
Adipoq	chr16	23158028	23160028	2001	+	0	0	0.0205499	0.0220979	0.0681885	0.0851798	0.0546172	0.0164474	0	0.0253716	0	0	0	0.0213239	0.0766841	0.0355323	0.0126858	0
Bnip1	chr17	26792565	26794565	2001	+	0.0353558	0.0400534	0.0410998	0.0441958	0.204566	0.102216	0.0546172	0.0164474	0.0520519	0	0.0638584	0.0420622	0.0377046	0.0426478	0.153391	0.0355323	0.026026	0.0529603
Prol1	chr5	88328814	88330814	2001	+	0	0	0	0	0	0.017036	0.0136543	0	0	0	0	0	0	0	0.00851798	0.00682716	0	0
Vmn1r13	chr6	57214799	57216799	2001	+	0	0	0.0205499	0	0	0.017036	0	0	0	0	0	0	0	0.0102749	0.00851798	0	0	0
F3	chr3	121735048	121737048	2001	+	0.141423	0	0.0410998	0	0.0227295	0.0681438	0.0409629	0	0.026026	0.0507432	0.127717	0.0841244	0.0707117	0.0205499	0.0454367	0.0204815	0.0383846	0.105921
Duxbl1	chr14	25990088	25992088	2001	+	0.0707117	0.0801068	0.0821996	0.0662937	0.181836	0.306647	0.109234	0.0657897	0.338337	0.380574	0.38315	0.672996	0.0754092	0.0742467	0.244242	0.0875121	0.359456	0.528073
Olfr1420	chr19	11898079	11900079	2001	+	0	0	0	0.0441958	0	0.0340719	0.0273086	0	0.026026	0.0507432	0.0319292	0.126187	0	0.0220979	0.017036	0.0136543	0.0383846	0.0790579
Klf11	chr12	24662789	24664789	2001	+	0.388914	0.24032	0.246599	0.198881	0.0681885	0.136288	0.0682716	0.0657897	0.364363	0.304459	0.223504	0.252373	0.314617	0.22274	0.102238	0.0670306	0.334411	0.237939
Gm14139	chr2	150193279	150195279	2001	+	8.94503	9.57276	7.56236	6.01063	7.97806	8.82462	3.83686	4.22699	8.06805	7.07867	13.2187	12.2822	9.2589	6.7865	8.40134	4.03192	7.57336	12.7504
Taf13	chr3	108583222	108585222	2001	+	0.141423	0.12016	0.143849	0.132587	0.295484	0.408863	0.204815	0.197369	0.208208	0.279087	0.127717	0.210311	0.130792	0.138218	0.352173	0.201092	0.243647	0.169014
Gm14403	chr2	177509763	177511763	2001	+	3.99521	4.1255	1.31519	1.23748	1.27285	1.26066	0.573481	0.559212	1.76976	1.75064	2.77784	3.61735	4.06036	1.27634	1.26676	0.566347	1.7602	3.1976
Serpina3b	chr12	104139545	104141545	2001	+	0	0	0	0	0	0	0	0	0	0	0	0	0	0	0	0	0	0
Ppp1r3g	chr13	35970388	35972388	2001	+	0.0353558	0.0801068	0.0205499	0	0.0681885	0.0851798	0	0.0164474	0	0	0	0.0841244	0.0577313	0.0102749	0.0766841	0.00822371	0	0.0420622
Bcl10	chr3	145934356	145936356	2001	+	0.0707117	0.160214	0.164399	0.0662937	0.113648	0.272575	0.0409629	0.0986845	0.0780779	0.177601	0.159646	0.210311	0.115463	0.115346	0.193111	0.0698237	0.127839	0.184979
Olfr1431	chr19	12212191	12214191	2001	+	0	0	0.0205499	0	0	0.017036	0	0	0	0	0	0	0	0.0102749	0.00851798	0	0	0
Creg1	chr1	165775308	165777308	2001	+	0.0707117	0.12016	0.0821996	0.0883916	0.545508	0.323683	0.0819259	0.131579	0	0.101486	0.0319292	0.126187	0.0954359	0.0852956	0.434596	0.106753	0.0507432	0.0790579
Klrb1f	chr6	129057464	129059464	2001	+	0	0	0.0205499	0	0	0.0340719	0.0136543	0	0	0.0253716	0	0	0	0.0102749	0.017036	0.00682716	0.0126858	0
Dnajc22	chr15	99104737	99106737	2001	+	0.494982	0.640854	0.349348	0.464056	0.250025	0.477007	0.0546172	0.230264	0.312311	0.507432	0.510867	0.420622	0.567918	0.406702	0.363516	0.142441	0.409872	0.465745
Nptx2	chr5	144557478	144559478	2001	+	0.106068	0.0801068	0.164399	0.243077	0.500049	0.562186	0.232123	0.296054	0.182182	0.152229	0.0957876	0.294436	0.0930872	0.203738	0.531118	0.264088	0.167206	0.195112
Tmem14a	chr1	21230167	21232167	2001	+	0.0353558	0.0801068	0.0821996	0.132587	0.272754	0.306647	0.0682716	0.0164474	0.0520519	0.126858	0.0957876	0.0841244	0.0577313	0.107394	0.289701	0.0423595	0.0894549	0.089956
Gm3376	chrY	3783267	3785267	2001	+	0.530338	0.280374	0.452098	0.397762	0.522779	0.391827	0.109234	0.148027	0.026026	0.0507432	0.606655	0.715058	0.405356	0.42493	0.457303	0.128631	0.0383846	0.660856
Ube2t	chr1	134974162	134976162	2001	+	0	0	0.164399	0.11049	0.704615	0.783654	0.163852	0.427633	0.026026	0.101486	0.0638584	0.168249	0	0.137444	0.744134	0.295742	0.0637561	0.116054
Map1s	chr8	70917529	70919529	2001	+	0.494982	0.560748	0.369898	0.331469	0.659156	0.817726	0.436938	0.526317	0.442441	0.456688	0.319292	0.630933	0.527865	0.350683	0.738441	0.481628	0.449565	0.475113
C1d	chr11	17269176	17271176	2001	+	0.0353558	0	0.205499	0.11049	0.340943	0.289611	0.136543	0.0493423	0.026026	0	0.0638584	0.126187	0.0176779	0.157994	0.315277	0.0929427	0.013013	0.0950225
Nek2	chr1	191833050	191835050	2001	+	1.41423	1.36182	0.821996	0.707133	1.06829	1.05623	0.450592	0.756581	0.650649	0.608918	1.02173	1.13568	1.38802	0.764565	1.06226	0.603587	0.629783	1.07871
Gins3	chr8	95645060	95647060	2001	+	0.530338	0.640854	1.15079	0.773427	1.31831	1.2777	0.641753	0.674344	1.3013	1.06561	1.24524	1.30393	0.585596	0.962111	1.298	0.658048	1.18345	1.27458
Ccr2	chr9	124113557	124115557	2001	+	0	0	0	0	0	0	0	0	0	0	0	0	0	0	0	0	0	0
Dr1	chr5	108280526	108282526	2001	+	0.106068	0.280374	0.246599	0.265175	0.250025	0.255539	0.136543	0.115132	0.13013	0.0761147	0.0957876	0.126187	0.193221	0.255887	0.252782	0.125838	0.103122	0.110987
Pdcl3	chr1	38997238	38999238	2001	+	0	0.0400534	0.0205499	0.0441958	0.0227295	0.153324	0.0273086	0	0.104104	0.0253716	0.159646	0.0420622	0.0200267	0.0323729	0.0880265	0.0136543	0.0647377	0.100854
Cd164	chr10	41531048	41533048	2001	+	1.09603	1.24166	1.33574	1.17119	2.18203	2.01024	0.750987	0.904608	1.09309	0.48206	1.21331	1.43012	1.16884	1.25347	2.09614	0.827798	0.787575	1.32171
Gpr4	chr7	19224174	19226174	2001	+	0.0707117	0	0.0821996	0.11049	0.045459	0.017036	0.0546172	0	0.026026	0.0507432	0	0	0.0353558	0.0963446	0.0312475	0.0273086	0.0383846	0
Leprot	chr4	101659364	101661364	2001	+	1.13139	0.801068	0.452098	0.41986	0.727344	0.596258	0.314049	0.197369	0.390389	0.253716	0.255434	0.672996	0.966227	0.435979	0.661801	0.255709	0.322053	0.464215
Gm14440	chr2	175286805	175288805	2001	+	9.44001	8.65153	5.17857	3.71245	5.36416	5.86037	2.02084	2.45067	4.65865	4.16094	7.66301	8.83307	9.04577	4.44551	5.61227	2.23575	4.40979	8.24804
Lypd8	chr11	58390728	58392728	2001	+	0	0	0	0	0.045459	0	0	0.0164474	0	0	0	0.0420622	0	0	0.0227295	0.00822371	0	0.0210311
Aga	chr8	53523421	53525421	2001	+	0	0.0801068	0.0205499	0.0441958	0.159107	0.221467	0.136543	0.115132	0	0.0507432	0.0319292	0	0.0400534	0.0323729	0.190287	0.125838	0.0253716	0.0159646
Selenbp1	chr3	94944758	94946758	2001	+	0	0	0	0	0.045459	0.17036	0.0409629	0.0164474	0	0	0.0319292	0	0	0	0.107909	0.0287052	0	0.0159646
Mylk2	chr2	152923068	152925068	2001	+	0	0	0.0410998	0.0220979	0.0227295	0.0511079	0.0682716	0.0328948	0	0	0	0	0	0.0315989	0.0369187	0.0505832	0	0
H2-Ab1	chr17	34269419	34271419	2001	+	0	0.0400534	0	0	0.045459	0.0340719	0.0136543	0.0164474	0.026026	0	0	0	0.0200267	0	0.0397655	0.0150509	0.013013	0
L1td1	chr4	98738480	98740480	2001	+	2.86382	3.004	6.90477	5.2814	7.29617	7.93875	3.18145	3.79935	5.4134	5.78472	6.54548	7.61326	2.93391	6.09308	7.61746	3.4904	5.59906	7.07937
Smim11	chr16	92313041	92315041	2001	+	0.0353558	0.0801068	0.0616497	0.0662937	0	0.0681438	0.0955802	0.0328948	0.026026	0.0761147	0.0319292	0.0420622	0.0577313	0.0639717	0.0340719	0.0642375	0.0510703	0.0369957
Twistnb	chr12	33441392	33443392	2001	+	0.777829	0.801068	1.35629	0.906014	1.06829	1.2777	0.409629	0.394738	0.728727	0.634289	1.05366	1.93486	0.789448	1.13115	1.17299	0.402184	0.681508	1.49426
Psmd2	chr16	20663414	20665414	2001	+	7.24795	7.1295	2.09609	2.32028	2.40933	2.07839	1.77506	2.08882	5.67366	4.21168	5.97076	5.38396	7.18873	2.20819	2.24386	1.93194	4.94267	5.67736
Zfp968	chr2	175384201	175386201	2001	+	8.94503	7.20961	4.93198	4.39748	6.25061	7.03585	2.26662	2.82896	5.30929	5.30266	9.00403	9.96875	8.07732	4.66473	6.64323	2.54779	5.30598	9.48639
Olfr786	chr10	129439080	129441080	2001	+	0	0	0	0	0	0	0	0.0328948	0	0	0	0	0	0	0	0.0164474	0	0
Slc35f6	chr5	30659729	30661729	2001	+	0.176779	0.12016	0.0821996	0.0883916	0.159107	0.17036	0.150197	0.0986845	0	0.0761147	0.0957876	0.168249	0.14847	0.0852956	0.164733	0.124441	0.0380574	0.132018
Olfr406	chr11	74271625	74273625	2001	+	0	0	0	0	0.0227295	0	0.0136543	0	0	0	0	0	0	0	0.0113648	0.00682716	0	0
Olfr832	chr9	18948940	18950940	2001	+	0	0	0	0	0	0	0.0136543	0	0	0	0	0	0	0	0	0.00682716	0	0
6430571L13Rik	chr9	107352422	107354422	2001	+	0.0707117	0	0.0410998	0.0220979	0.090918	0.0681438	0	0.0164474	0	0.0253716	0	0	0.0353558	0.0315989	0.0795309	0.00822371	0.0126858	0
Mad2l1	chr6	66547220	66549220	2001	+	0.459626	0.440587	1.82894	1.83413	3.61399	4.02048	1.77506	1.79277	1.69169	1.09098	1.21331	1.17774	0.450107	1.83153	3.81724	1.78391	1.39133	1.19553
Gm14419	chr2	177012787	177014787	2001	+	23.7238	23.231	9.6379	9.4579	12.5012	11.7548	4.91555	5.34541	13.8979	12.2545	22.8294	23.2183	23.4774	9.5479	12.128	5.13048	13.0762	23.0239
Tmem98	chr11	80822033	80824033	2001	+	0.0353558	0.0400534	0	0.0662937	0.045459	0.0511079	0.0409629	0.0164474	0.026026	0	0.0957876	0.0420622	0.0377046	0.0331469	0.0482834	0.0287052	0.013013	0.0689249
Gsdma3	chr11	98638226	98640226	2001	+	0	0.0801068	0.0205499	0.0441958	0.0227295	0.0340719	0.0273086	0.0822371	0	0.0253716	0.0638584	0.0841244	0.0400534	0.0323729	0.0284007	0.0547729	0.0126858	0.0739914
Hsh2d	chr8	72201527	72203527	2001	+	0.282847	0.160214	0.205499	0.198881	0.181836	0.340719	0.136543	0.148027	0.156156	0.0761147	0.0957876	0.0841244	0.22153	0.20219	0.261278	0.142285	0.116135	0.089956
Nipsnap3a	chr4	53001162	53003162	2001	+	0	0	0	0	0	0	0	0	0	0	0	0	0	0	0	0	0	0
Cnot11	chr1	39546889	39548889	2001	+	0.0707117	0.160214	0.123299	0.0883916	0.409131	0.238503	0.177506	0.180922	0.0520519	0.202973	0.0957876	0.0841244	0.115463	0.105846	0.323817	0.179214	0.127512	0.089956
Cd40lg	chrX	57224042	57226042	2001	+	0	0	0	0	0	0	0	0	0	0	0	0	0	0	0	0	0	0
Zfp956	chr6	47965300	47967300	2001	+	0.176779	0.280374	0.184949	0.243077	0.386402	0.374791	0.177506	0.0986845	0.156156	0.152229	0.223504	0.252373	0.228577	0.214013	0.380596	0.138095	0.154193	0.237939
Arx	chrX	93298357	93300357	2001	+	0	0	0	0	0	0	0	0	0	0	0	0	0	0	0	0	0	0
Cdk16	chrX	20699880	20701880	2001	+	1.16674	1.28171	0.739796	0.486154	1.06829	1.17548	0.395975	0.427633	0.83283	0.913377	1.11752	1.05156	1.22423	0.612975	1.12188	0.411804	0.873104	1.08454
Enc1	chr13	97253034	97255034	2001	+	0.176779	0.200267	0.410998	0.176783	0.613697	0.988085	0.368666	0.378291	0.312311	0.101486	0.351221	0.37856	0.188523	0.293891	0.800891	0.373479	0.206899	0.364891
Trim58	chr11	58652404	58654404	2001	+	0	0	0	0	0.045459	0.0340719	0.0136543	0	0	0	0	0	0	0	0.0397655	0.00682716	0	0
Ddx39b	chr17	35253707	35255707	2001	+	0.42427	0.640854	0.390448	0.220979	0.386402	0.528114	0.177506	0.164474	0.468467	0.608918	0.862088	1.05156	0.532562	0.305714	0.457258	0.17099	0.538693	0.956822
4930564D02Rik	chr3	105078806	105080806	2001	+	0	0	0	0.0220979	0	0.017036	0	0	0	0	0	0	0	0.011049	0.00851798	0	0	0
Ecrg4	chr1	43742578	43744578	2001	+	0	0	0	0	0.0227295	0	0	0.0164474	0	0.0253716	0	0	0	0	0.0113648	0.00822371	0.0126858	0
Nifk	chr1	118333822	118335822	2001	+	0.282847	0.480641	0.595947	0.53035	0.863721	0.71551	0.546172	0.559212	0.728727	0.532803	0.925947	0.883307	0.381744	0.563148	0.789616	0.552692	0.630765	0.904627
Pak1ip1	chr13	41013015	41015015	2001	+	0.777829	0.961282	1.29464	0.662937	1.47742	1.17548	0.655407	0.592107	0.624623	0.380574	0.957876	0.883307	0.869555	0.97879	1.32645	0.623757	0.502598	0.920591
Champ1	chr8	13881639	13883639	2001	+	0.42427	0.440587	0.184949	0.154685	0.47732	0.306647	0.204815	0.180922	0.234234	0.431317	0.255434	0.504747	0.432429	0.169817	0.391983	0.192868	0.332775	0.38009
Gsta1	chr9	78242684	78244684	2001	+	0	0	0.0410998	0	0.0681885	0.017036	0	0	0	0.0253716	0	0	0	0.0205499	0.0426122	0	0.0126858	0
Gm6710	chr2	175881248	175883248	2001	+	14.9555	16.7023	5.48682	5.54658	7.13707	7.18917	2.82644	3.09211	8.48446	7.91593	14.0808	14.0908	15.8289	5.5167	7.16312	2.95928	8.2002	14.0858
Lysmd2	chr9	75637771	75639771	2001	+	0.106068	0	0.0410998	0.0220979	0.0227295	0.17036	0.0273086	0	0.104104	0.0253716	0.159646	0	0.0530338	0.0315989	0.0965445	0.0136543	0.0647377	0.079823
Tubb6	chr18	67402749	67404749	2001	+	0.282847	0.440587	0.678147	0.729231	2.04566	2.57243	0.79195	0.690792	0.0780779	0.152229	0.287363	0.336498	0.361717	0.703689	2.30904	0.741371	0.115154	0.31193
Gm3776	chr9	78269166	78271166	2001	+	0.0353558	0.0400534	0.637047	0.0220979	0.0681885	0.017036	0.109234	0.0493423	0	0.0253716	0.0319292	0	0.0377046	0.329572	0.0426122	0.0792884	0.0126858	0.0159646
Perp	chr10	18857073	18859073	2001	+	0	0	0.102749	0.0220979	0.272754	0.221467	0.0955802	0.0328948	0	0	0	0	0	0.0624237	0.247111	0.0642375	0	0
Ccnl2	chr4	155824543	155826543	2001	+	1.73244	1.44192	0.821996	0.928112	1.65925	1.63545	0.50521	0.592107	0.936934	0.507432	1.56453	1.26187	1.58718	0.875054	1.64735	0.548658	0.722183	1.4132
Ceacam12	chr7	18077986	18079986	2001	+	0	0	0	0	0	0	0	0	0	0	0	0	0	0	0	0	0	0
Vmn1r229	chr17	20823627	20825627	2001	+	0	0	0.0205499	0	0	0	0.0136543	0.0164474	0	0	0	0	0	0.0102749	0	0.0150509	0	0
Tcam1	chr11	106288745	106290745	2001	+	0	0.0801068	0.102749	0.11049	0.318213	0.54515	0.0682716	0.0986845	0.13013	0.0253716	0	0	0.0400534	0.10662	0.431682	0.083478	0.0777507	0
Slitrk2	chrX	66661393	66663393	2001	+	0	0	0	0	0	0.017036	0	0	0	0	0	0	0	0	0.00851798	0	0	0
Setmar	chr6	108077122	108079122	2001	+	0.0707117	0.0400534	0.0616497	0.0220979	0.090918	0.204431	0.0546172	0.0328948	0.0780779	0	0.0638584	0.0420622	0.0553825	0.0418738	0.147675	0.043756	0.0390389	0.0529603
Oas1h	chr5	120873506	120875506	2001	+	0.0353558	0.0400534	0.0205499	0.0662937	0.0227295	0	0.0136543	0	0	0.0253716	0	0	0.0377046	0.0434218	0.0113648	0.00682716	0.0126858	0
Trim31	chr17	36910214	36912214	2001	+	0	0	0.0205499	0.0220979	0.045459	0.0681438	0.0136543	0	0.0780779	0	0	0	0	0.0213239	0.0568014	0.00682716	0.0390389	0
Aqp1	chr6	55348555	55350555	2001	+	0	0	0	0	0	0.017036	0	0.0164474	0	0	0	0	0	0	0.00851798	0.00822371	0	0
Olfr970	chr9	39820997	39822997	2001	+	0	0	0	0	0	0	0	0	0	0	0	0	0	0	0	0	0	0
Dact3	chr7	16887462	16889462	2001	+	0	0.0801068	0.0821996	0.0441958	0.045459	0.221467	0.0682716	0.0328948	0.026026	0.0253716	0.0319292	0.168249	0.0400534	0.0631977	0.133463	0.0505832	0.0256988	0.100089
Eno1	chr4	150248879	150250879	2001	+	2.93453	2.24299	1.02749	0.640839	1.09102	1.2777	0.573481	0.641449	2.31631	2.81625	4.08694	4.71097	2.58876	0.834167	1.18436	0.607465	2.56628	4.39895
Zfp212	chr6	47932639	47934639	2001	+	0.388914	0.360481	0.349348	0.176783	0.886451	0.681438	0.232123	0.230264	0.312311	0.152229	0.41508	0.336498	0.374697	0.263066	0.783944	0.231194	0.23227	0.375789
Ddx47	chr6	135023776	135025776	2001	+	0.141423	0.0801068	0.123299	0.11049	0.318213	0.374791	0.232123	0.197369	0.0780779	0.0507432	0.127717	0.0420622	0.110765	0.116894	0.346502	0.214746	0.0644105	0.0848895
Spint1	chr2	119249527	119251527	2001	+	0	0	0.246599	0.11049	0.45459	0.323683	0.204815	0.0822371	0	0.0507432	0.159646	0.168249	0	0.178544	0.389137	0.143526	0.0253716	0.163947
Zfp968-ps	chr2	176435761	176437761	2001	+	10.1825	10.8945	6.04167	5.08252	5.9324	6.66106	2.40316	2.68093	5.46545	5.45489	8.65281	8.74894	10.5385	5.56209	6.29673	2.54204	5.46017	8.70088
Fbxl16	chr17	25821255	25823255	2001	+	0	0	0.0205499	0.0220979	0.045459	0.0511079	0.0409629	0.0164474	0	0	0	0	0	0.0213239	0.0482834	0.0287052	0	0
Brk1	chr6	113616951	113618951	2001	+	0.671761	0.400534	0.801446	0.618741	1.54561	1.7547	0.464247	0.559212	0.468467	0.355202	0.319292	0.462684	0.536147	0.710094	1.65015	0.511729	0.411835	0.390988
Zfp965	chr2	175482171	175484171	2001	+	10.8189	8.21095	6.90477	5.34769	7.18252	8.09208	2.92202	3.76646	5.64763	5.93695	10.5686	11.1886	9.51492	6.12623	7.6373	3.34424	5.79229	10.8786
Gm3286	chr5	95522953	95524953	2001	+	0	0	0	0	0	0	0	0	0	0	0	0	0	0	0	0	0	0
Gm3854	chr7	6355956	6357956	2001	+	0.318203	0.280374	0.164399	0.0441958	0.181836	0.238503	0.0546172	0.164474	0.208208	0.0761147	0.255434	0.0420622	0.299288	0.104298	0.21017	0.109546	0.142161	0.148748
Hyal6	chr6	24745452	24747452	2001	+	0	0	0	0.0662937	0.159107	0.102216	0	0.0164474	0	0	0	0	0	0.0331469	0.130661	0.00822371	0	0
Gm14685	chrX	73129262	73131262	2001	+	0.0707117	0	0.102749	0.0883916	0.204566	0.272575	0.109234	0.197369	0.364363	0.253716	0.223504	0.504747	0.0353558	0.0955706	0.23857	0.153302	0.30904	0.364126
Spink6	chr18	44083611	44085611	2001	+	0	0	0	0	0	0	0	0	0	0	0	0	0	0	0	0	0	0
4930432M17Rik	chr3	121682982	121684982	2001	+	0	0.0400534	0.0205499	0	0.0681885	0.0511079	0.0273086	0	0	0	0	0	0.0200267	0.0102749	0.0596482	0.0136543	0	0
Tmprss12	chr15	100293066	100295066	2001	+	0.0353558	0.12016	0.164399	0.0883916	0.227295	0.408863	0.150197	0.197369	0.0520519	0.101486	0	0	0.077758	0.126395	0.318079	0.173783	0.0767691	0
Zfp418	chr7	7183562	7185562	2001	+	0.777829	0.761015	0.513747	0.397762	0.500049	0.442935	0.273086	0.197369	0.546545	0.405945	0.478938	0.504747	0.769422	0.455755	0.471492	0.235228	0.476245	0.491842
Ghrhr	chr6	55388530	55390530	2001	+	0	0	0	0	0.0227295	0	0	0	0	0	0	0	0	0	0.0113648	0	0	0
Zfp128	chr7	12893422	12895422	2001	+	0.0353558	0.12016	0.0616497	0.0662937	0.0681885	0.102216	0	0.0493423	0.0520519	0.177601	0.127717	0.0420622	0.077758	0.0639717	0.0852021	0.0246711	0.114826	0.0848895
Olfr716	chr7	107150581	107152581	2001	+	0	0	0	0	0	0	0	0	0	0	0	0.0841244	0	0	0	0	0	0.0420622
Olfr77	chr9	19929124	19931124	2001	+	0	0	0	0	0	0.017036	0	0	0	0	0	0	0	0	0.00851798	0	0	0
P2rx5	chr11	73172685	73174685	2001	+	0.0707117	0.0801068	0.452098	0.176783	0.818262	0.63033	0.204815	0.246711	0.026026	0.177601	0.223504	0.210311	0.0754092	0.314441	0.724296	0.225763	0.101814	0.216908
Farsa	chr8	84869257	84871257	2001	+	0.353558	0.320427	0.267149	0.0883916	0.318213	0.425899	0.204815	0.263159	0.156156	0.253716	0.41508	0.504747	0.336993	0.17777	0.372056	0.233987	0.204936	0.459913
Sntn	chr14	13683148	13685148	2001	+	0	0	0	0	0	0	0	0	0	0	0	0	0	0	0	0	0	0
Twf2	chr9	106215389	106217389	2001	+	0	0.0400534	0.0205499	0	0.045459	0.0511079	0.0273086	0	0.0780779	0.0253716	0.127717	0.0841244	0.0200267	0.0102749	0.0482834	0.0136543	0.0517247	0.105921
Psg29	chr7	17215760	17217760	2001	+	0	0	0	0.11049	0.0227295	0	0.0409629	0	0.0780779	0.0507432	0.0319292	0.0420622	0	0.0552448	0.0113648	0.0204815	0.0644105	0.0369957
Ccn5	chr2	163833146	163835146	2001	+	0	0.0801068	0.0410998	0	0.0681885	0.0511079	0.0273086	0.0328948	0.0520519	0.0253716	0.0319292	0.0420622	0.0400534	0.0205499	0.0596482	0.0301017	0.0387117	0.0369957
Scn2b	chr9	45130070	45132070	2001	+	0	0.0801068	0.0410998	0	0.090918	0.136288	0.0955802	0.0657897	0.182182	0.177601	0.0638584	0.0420622	0.0400534	0.0205499	0.113603	0.0806849	0.179891	0.0529603
Ibsp	chr5	104311469	104313469	2001	+	0	0	0	0	0	0	0	0	0	0	0	0	0	0	0	0	0	0
9530068E07Rik	chr11	52408728	52410728	2001	+	0.141423	0	0.164399	0.287273	0.545508	0.54515	0.273086	0.180922	0.13013	0.152229	0.159646	0.126187	0.0707117	0.225836	0.545329	0.227004	0.14118	0.142916
Rgn	chrX	20562089	20564089	2001	+	0	0	0	0	0.0227295	0	0	0	0	0	0	0	0	0	0.0113648	0	0	0
Olfr55	chr17	33180753	33182753	2001	+	0	0.0400534	0	0	0.045459	0.0340719	0	0	0.026026	0	0	0	0.0200267	0	0.0397655	0	0.013013	0
Rab33b	chr3	51496232	51498232	2001	+	0.141423	0.160214	0.308248	0.375664	0.0681885	0.289611	0.19116	0.131579	0.026026	0.0761147	0.255434	0.126187	0.150818	0.341956	0.1789	0.16137	0.0510703	0.19081
Cyp2g1	chr7	26821205	26823205	2001	+	0	0	0	0	0.0227295	0.0511079	0	0	0	0	0	0	0	0	0.0369187	0	0	0
Zfp952	chr17	33005457	33007457	2001	+	0	0	0.0821996	0.132587	0.272754	0.136288	0.163852	0.0986845	0.026026	0.101486	0.0319292	0.0420622	0	0.107394	0.204521	0.131268	0.0637561	0.0369957
Zfp598	chr17	24682016	24684016	2001	+	0.106068	0	0.102749	0.0662937	0.090918	0.221467	0.0819259	0.0986845	0.026026	0.0253716	0.0638584	0.126187	0.0530338	0.0845216	0.156193	0.0903052	0.0256988	0.0950225
Gm7792	chr5	93856107	93858107	2001	+	0	0	0	0	0.0227295	0	0	0.0164474	0	0.0253716	0	0	0	0	0.0113648	0.00822371	0.0126858	0
Bgn	chrX	73495933	73497933	2001	+	0	0	0	0	0	0.017036	0	0	0	0.0253716	0	0	0	0	0.00851798	0	0.0126858	0
Tmem211	chr5	113239263	113241263	2001	+	0.0707117	0.0400534	0.0616497	0.0441958	0.227295	0.238503	0.109234	0.115132	0.0520519	0	0.0319292	0	0.0553825	0.0529228	0.232899	0.112183	0.026026	0.0159646
Olfr403	chr11	74198612	74200612	2001	+	0.141423	0.0400534	0	0	0.045459	0.017036	0	0	0	0	0.0638584	0	0.0907384	0	0.0312475	0	0	0.0319292
Olfr1489	chr19	13643987	13645987	2001	+	0.0353558	0	0.0205499	0	0	0	0	0	0	0	0	0	0.0176779	0.0102749	0	0	0	0
Ppp1r3b	chr8	35388139	35390139	2001	+	0	0.12016	0.0616497	0.0220979	0.113648	0.0511079	0.0136543	0.0164474	0.026026	0	0.0319292	0	0.0600801	0.0418738	0.0823777	0.0150509	0.013013	0.0159646
Adh5	chr3	138455499	138457499	2001	+	0.176779	0.12016	0.267149	0.0662937	0.386402	0.596258	0.150197	0.180922	0.156156	0.0761147	0.0957876	0.210311	0.14847	0.166721	0.49133	0.16556	0.116135	0.153049
Bpifb6	chr2	153912795	153914795	2001	+	0	0	0	0	0	0.017036	0	0.0328948	0	0	0	0	0	0	0.00851798	0.0164474	0	0
Zfp651	chr9	121771742	121773742	2001	+	0.0353558	0.0400534	0.0616497	0.0220979	0.090918	0.0340719	0.0273086	0.0986845	0.026026	0.0253716	0.0638584	0.0420622	0.0377046	0.0418738	0.062495	0.0629966	0.0256988	0.0529603
Vmn1r230	chr17	20852857	20854857	2001	+	0	0	0	0	0	0	0	0	0	0	0	0	0	0	0	0	0	0
Zfp54	chr17	21435640	21437640	2001	+	0.0707117	0	0.164399	0.0662937	0.113648	0.153324	0.109234	0.115132	0	0.0761147	0.0957876	0.0841244	0.0353558	0.115346	0.133486	0.112183	0.0380574	0.089956
Ugt2b35	chr5	87013275	87015275	2001	+	0	0	0.0410998	0	0	0.017036	0.0136543	0	0	0	0.0319292	0	0	0.0205499	0.00851798	0.00682716	0	0.0159646
Arl14epl	chr18	46934232	46936232	2001	+	3.78308	3.24433	0.904196	1.14909	1.31831	1.53324	0.846567	1.00329	1.01501	0.761147	0.925947	1.00949	3.5137	1.02664	1.42577	0.92493	0.88808	0.96772
Coch	chr12	51605771	51607771	2001	+	0.0353558	0	0.0616497	0.0441958	0.272754	0.272575	0.0819259	0.0657897	0	0.0253716	0	0.0841244	0.0176779	0.0529228	0.272665	0.0738578	0.0126858	0.0420622
A930009A15Rik	chr10	115582448	115584448	2001	+	0	0	0	0	0.045459	0	0	0	0	0	0	0	0	0	0.0227295	0	0	0
Akr1c21	chr13	4586541	4588541	2001	+	0	0	0.0205499	0	0.0227295	0.0340719	0	0.0164474	0	0	0	0	0	0.0102749	0.0284007	0.00822371	0	0
Asf1a	chr10	53609225	53611225	2001	+	0.883896	0.921228	2.65094	1.74573	3.18213	3.10054	1.65217	1.49672	1.06706	0.837262	1.88382	2.10311	0.902562	2.19834	3.14134	1.57444	0.952163	1.99347
Cyp4a29	chr4	115254557	115256557	2001	+	0.0707117	0	0.102749	0	0.0227295	0.0851798	0	0.0164474	0	0	0.0638584	0	0.0353558	0.0513747	0.0539546	0.00822371	0	0.0319292
Reg2	chr6	78408106	78410106	2001	+	0	0	0.0205499	0.0883916	0.0227295	0.0340719	0.0136543	0.0164474	0	0	0.0319292	0.0420622	0	0.0544708	0.0284007	0.0150509	0	0.0369957
Gcsam	chr16	45622867	45624867	2001	+	0	0	0	0	0	0.017036	0	0	0	0	0	0	0	0	0.00851798	0	0	0
Olfr1320	chrX	49684825	49686825	2001	+	0	0	0	0	0	0	0	0	0	0	0	0	0	0	0	0	0	0
Zfp964	chr8	69666982	69668982	2001	+	0.106068	0.0400534	0.164399	0.11049	0.295484	0.459971	0.136543	0.115132	0.234234	0.0761147	0.127717	0.126187	0.0730605	0.137444	0.377727	0.125838	0.155174	0.126952
Fbrs	chr7	127491711	127493711	2001	+	0.282847	0.360481	0.390448	0.309371	0.795533	0.783654	0.327703	0.279606	0.286285	0.329831	0.319292	0.420622	0.321664	0.349909	0.789593	0.303655	0.308058	0.369957
Mrps10	chr17	47381417	47383417	2001	+	0.176779	0.280374	0.575397	0.331469	0.363672	0.425899	0.109234	0.345396	0.26026	0.253716	0.0957876	0.210311	0.228577	0.453433	0.394785	0.227315	0.256988	0.153049
Ambn	chr5	88468531	88470531	2001	+	0	0	0	0	0.0227295	0	0	0	0	0	0	0	0	0	0.0113648	0	0	0
Ssr2	chr3	88588419	88590419	2001	+	0.813184	1.16155	0.431548	0.41986	0.704615	0.647366	0.19116	0.361843	0.468467	0.786519	0.925947	0.799182	0.987366	0.425704	0.67599	0.276502	0.627493	0.862564
Vmn1r77	chr7	12049295	12051295	2001	+	0	0	0	0	0	0	0	0	0	0	0	0	0	0	0	0	0	0
B3gnt5	chr16	19772753	19774753	2001	+	0.601049	1.00133	0.513747	0.441958	0.590967	0.664402	0.382321	0.279606	0.858856	0.938748	0.989805	0.588871	0.801192	0.477853	0.627685	0.330963	0.898802	0.789338
Tnfaip2	chr12	111455018	111457018	2001	+	0	0	0.0205499	0	0.045459	0.0681438	0	0	0	0	0	0	0	0.0102749	0.0568014	0	0	0
Kbtbd8	chr6	95129790	95131790	2001	+	0.176779	0.200267	0.431548	0.375664	1.72744	2.01024	0.669061	0.559212	0.234234	0.253716	0.159646	0.0841244	0.188523	0.403606	1.86884	0.614137	0.243975	0.121885
Stc1	chr14	69041804	69043804	2001	+	0	0	0	0	0	0	0	0	0	0	0	0	0	0	0	0	0	0
Cplx2	chr13	54383917	54385917	2001	+	0	0	0	0.0220979	0	0.017036	0	0	0	0	0	0	0	0.011049	0.00851798	0	0	0
A730046J19Rik	chrX	144166274	144168274	2001	+	0	0	0	0	0	0	0	0	0	0	0	0	0	0	0	0	0	0
Vmn1r6	chr6	57009825	57011825	2001	+	0	0.0400534	0.0410998	0.0220979	0.0227295	0.0851798	0.0136543	0	0	0	0.0319292	0	0.0200267	0.0315989	0.0539546	0.00682716	0	0.0159646
Gm4884	chr7	41045302	41047302	2001	+	0	0	0	0	0	0	0	0	0	0	0	0	0	0	0	0	0	0
Dusp4	chr8	34819894	34821894	2001	+	0.565693	0.520694	10.9736	7.99944	14.8651	16.9848	6.73158	7.33555	9.99397	7.61147	22.7974	23.5128	0.543194	9.48654	15.925	7.03356	8.80272	23.1551
Fgf6	chr6	127028187	127030187	2001	+	0	0	0.0205499	0	0	0	0	0	0	0	0	0	0	0.0102749	0	0	0	0
Gm14295	chr2	176811223	176813223	2001	+	19.5518	19.1856	9.65845	8.4193	10.9329	11.2437	4.51958	4.7533	11.3473	11.3918	19.828	19.1383	19.3687	9.03888	11.0883	4.63644	11.3696	19.4832
Tfe3	chrX	7775202	7777202	2001	+	0.42427	0.0801068	0.267149	0.287273	0.386402	0.442935	0.314049	0.148027	0.598597	0.608918	0.957876	0.841244	0.252188	0.277211	0.414668	0.231038	0.603757	0.89956
AA986860	chr1	130744622	130746622	2001	+	0.0707117	0.24032	0.328798	0.265175	0.45459	0.374791	0.382321	0.180922	0.0520519	0.202973	0.0957876	0	0.155516	0.296987	0.414691	0.281621	0.127512	0.0478938
Arrdc3	chr13	80896042	80898042	2001	+	0.176779	0.12016	1.19189	0.972308	1.88655	1.90803	0.928493	1.13487	0.650649	0.507432	0.734371	1.05156	0.14847	1.0821	1.89729	1.03168	0.57904	0.892964
Rbm24	chr13	46431095	46433095	2001	+	0	0	0	0	0.0227295	0	0	0	0	0	0	0	0	0	0.0113648	0	0	0
Klf15	chr6	90475238	90477238	2001	+	0	0.0400534	0	0.0220979	0	0.0851798	0.0136543	0.0493423	0.026026	0.0507432	0	0.0841244	0.0200267	0.011049	0.0425899	0.0314983	0.0383846	0.0420622
Wnt10a	chr1	74804179	74806179	2001	+	0	0	0.0616497	0.11049	0.431861	0.272575	0.122889	0.115132	0.026026	0	0	0	0	0.0860696	0.352218	0.11901	0.013013	0
Kcna10	chr3	107195721	107197721	2001	+	0	0	0	0	0.0227295	0	0	0	0	0	0	0	0	0	0.0113648	0	0	0
Olfr109	chr17	37471590	37473590	2001	+	0	0	0	0	0	0	0	0	0	0	0	0	0	0	0	0	0	0
Il22ra2	chr10	19634681	19636681	2001	+	0	0	0	0.0220979	0	0	0	0	0	0	0	0	0	0.011049	0	0	0	0
Olfr657	chr7	104637481	104639481	2001	+	0	0	0	0	0	0	0	0	0	0	0	0	0	0	0	0	0	0
Stxbp2	chr8	3643644	3645644	2001	+	0.141423	0.24032	0.452098	0.154685	0.45459	0.698474	0.245778	0.263159	0.104104	0.101486	0.0638584	0.210311	0.190872	0.303392	0.576532	0.254468	0.102795	0.137085
Yipf6	chrX	98949017	98951017	2001	+	0.0353558	0.200267	0.369898	0.353567	0.45459	0.425899	0.177506	0.0986845	0.26026	0.101486	0.159646	0.252373	0.117811	0.361732	0.440244	0.138095	0.180873	0.20601
Gm16513	chr5	95195342	95197342	2001	+	0.0353558	0	0	0	0	0.0340719	0	0	0	0	0	0	0.0176779	0	0.017036	0	0	0
Ackr2	chr9	121911074	121913074	2001	+	0	0	0.0821996	0.0220979	0.204566	0.0681438	0.0136543	0.0328948	0.026026	0	0	0	0	0.0521488	0.136355	0.0232746	0.013013	0
Olfr859	chr9	19817626	19819626	2001	+	0	0	0.0205499	0.0883916	0	0.017036	0.0136543	0.0164474	0	0	0	0	0	0.0544708	0.00851798	0.0150509	0	0
Npepl1	chr2	174123070	174125070	2001	+	0.0707117	0.160214	0.184949	0.154685	0.227295	0.102216	0.0682716	0.0328948	0.104104	0.0253716	0.0957876	0.0420622	0.115463	0.169817	0.164755	0.0505832	0.0647377	0.0689249
Gm14496	chr2	182003861	182005861	2001	+	0.212135	0.12016	0.246599	0.132587	0.250025	0.323683	0.163852	0.197369	0.156156	0.0761147	0.0957876	0.0841244	0.166148	0.189593	0.286854	0.18061	0.116135	0.089956
Akr1b10	chr6	34396950	34398950	2001	+	0.459626	0.400534	0.698697	0.662937	0.90918	1.05623	0.395975	0.279606	0.520519	0.355202	0.862088	0.715058	0.43008	0.680817	0.982705	0.337791	0.437861	0.788573
Aadacl2fm1	chr3	59937949	59939949	2001	+	0	0	0	0	0	0	0	0	0	0	0	0	0	0	0	0	0	0
C1qtnf9	chr14	60780869	60782869	2001	+	0.0353558	0	0.0205499	0	0.045459	0.0851798	0.0273086	0.0164474	0	0	0	0	0.0176779	0.0102749	0.0653194	0.021878	0	0
Hook2	chr8	85003349	85005349	2001	+	0.106068	0.280374	0.0616497	0.0662937	0.45459	0.477007	0.0955802	0.0657897	0.13013	0.0507432	0.319292	0.294436	0.193221	0.0639717	0.465798	0.0806849	0.0904365	0.306864
Slc52a3	chr2	152009258	152011258	2001	+	0.388914	0.24032	0.0821996	0.0441958	0.136377	0.187395	0	0	0.104104	0.126858	0.0319292	0.0420622	0.314617	0.0631977	0.161886	0	0.115481	0.0369957
Sike1	chr3	103008459	103010459	2001	+	0.141423	0.12016	0.246599	0.375664	0.363672	0.187395	0.163852	0.312501	0.156156	0.253716	0.159646	0.294436	0.130792	0.311132	0.275534	0.238176	0.204936	0.227041
Gm45871	chr18	90592528	90594528	2001	+	2.65169	3.04406	2.26049	1.83413	2.3866	2.19764	0.98311	1.29935	1.89989	1.75064	3.12906	3.91179	2.84787	2.04731	2.29212	1.14123	1.82527	3.52042
Avpr1b	chr1	131612000	131614000	2001	+	0	0	0.143849	0.11049	0.113648	0.0851798	0.0273086	0.0328948	0	0	0	0	0	0.127169	0.0994136	0.0301017	0	0
Ackr3	chr1	90216751	90218751	2001	+	0.0353558	0	0	0.0441958	0	0.0511079	0	0.115132	0.026026	0.177601	0	0	0.0176779	0.0220979	0.0255539	0.057566	0.101814	0
Clec4a1	chr6	122934619	122936619	2001	+	0.106068	0	0.143849	0.198881	0.227295	0.255539	0.0819259	0.131579	0	0.0253716	0	0.0841244	0.0530338	0.171365	0.241417	0.106753	0.0126858	0.0420622
Fam50b	chr13	34747623	34749623	2001	+	0	0	0	0	0	0	0	0	0	0	0	0	0	0	0	0	0	0
Zfp967	chr2	176533785	176535785	2001	+	9.72286	8.45127	5.46627	5.2593	7.47801	7.97282	2.85375	3.28948	6.29828	6.24141	9.83419	10.3473	9.08706	5.36279	7.72542	3.07162	6.26984	10.0907
Tap2	chr17	34216321	34218321	2001	+	0	0	0	0	0	0.0511079	0	0.0164474	0.026026	0	0.0319292	0	0	0	0.0255539	0.00822371	0.013013	0.0159646
Cplane2	chr4	141226756	141228756	2001	+	0.247491	0.160214	0.226049	0.176783	0.204566	0.0681438	0.0409629	0.0986845	0.026026	0.177601	0.0319292	0	0.203852	0.201416	0.136355	0.0698237	0.101814	0.0159646
Abcf3	chr16	20561379	20563379	2001	+	1.34352	0.881175	1.39739	1.25958	2.29568	2.93018	1.18793	1.03619	0.83283	1.24321	1.21331	1.17774	1.11235	1.32849	2.61293	1.11206	1.03802	1.19553
Alox12b	chr11	69169792	69171792	2001	+	0	0	0	0	0	0.0511079	0.0136543	0	0.026026	0.0253716	0	0	0	0	0.0255539	0.00682716	0.0256988	0
Zfp493	chr13	67792512	67794512	2001	+	0.0353558	0.160214	0.164399	0.154685	0.113648	0.119252	0.0409629	0.0657897	0.208208	0.304459	0.41508	0.126187	0.0977847	0.159542	0.11645	0.0533763	0.256333	0.270633
Ms4a6c	chr19	11482192	11484192	2001	+	0	0	0	0	0	0	0	0	0	0	0	0	0	0	0	0	0	0
Cxcl12	chr6	117181367	117183367	2001	+	0	0	0	0	0	0	0	0	0	0	0	0	0	0	0	0	0	0
Smn1	chr13	100137690	100139690	2001	+	0.494982	0.24032	0.390448	0.220979	0.363672	0.613294	0.19116	0.312501	0.650649	0.431317	0.925947	0.841244	0.367651	0.305714	0.488483	0.251831	0.540983	0.883596
Fscn1	chr5	142973185	142975185	2001	+	0.318203	0.280374	0.102749	0.0883916	0.181836	0.238503	0.0955802	0.0657897	0.208208	0.202973	0.287363	0.336498	0.299288	0.0955706	0.21017	0.0806849	0.20559	0.31193
Zfp260	chr7	30107622	30109622	2001	+	0.247491	0.160214	0.164399	0.243077	0.750074	0.868833	0.477901	0.378291	0.442441	0.48206	0.287363	0.294436	0.203852	0.203738	0.809454	0.428096	0.462251	0.290899
Mcts1	chrX	38613426	38615426	2001	+	0.282847	0.360481	0.308248	0.309371	0.727344	0.664402	0.286741	0.279606	0.312311	0.48206	0.287363	0.336498	0.321664	0.30881	0.695873	0.283173	0.397186	0.31193
Slc20a1	chr2	129211616	129213616	2001	+	0.601049	1.00133	0.986395	0.41986	1.84109	1.95913	0.710024	0.641449	0.676675	0.431317	0.894017	0.75712	0.801192	0.703128	1.90011	0.675737	0.553996	0.825569
Efnb1	chrX	99148991	99150991	2001	+	0.0707117	0.0400534	0.0205499	0	0.045459	0.0340719	0.0136543	0.0164474	0	0.0253716	0	0	0.0553825	0.0102749	0.0397655	0.0150509	0.0126858	0
Cd163l1	chr7	140231145	140233145	2001	+	0	0	0.0205499	0.0220979	0.0227295	0.0340719	0	0	0	0	0	0	0	0.0213239	0.0284007	0	0	0
Hyou1	chr9	44392369	44394369	2001	+	0.141423	0.0801068	0.0410998	0.0662937	0.227295	0.221467	0.0819259	0.0493423	0.104104	0.0761147	0.0319292	0.0841244	0.110765	0.0536968	0.224381	0.0656341	0.0901093	0.0580268
Olfr535	chr7	140497104	140499104	2001	+	0	0	0	0	0	0	0	0	0	0	0	0	0	0	0	0	0	0
Sec14l3	chr11	4077736	4079736	2001	+	0	0	0.164399	0.11049	0.045459	0.153324	0.0409629	0.0164474	0	0	0	0.0420622	0	0.137444	0.0993913	0.0287052	0	0.0210311
Lrrc32	chr7	98502181	98504181	2001	+	0	0	0	0	0.0227295	0	0.0682716	0.0328948	0	0.0253716	0	0	0	0	0.0113648	0.0505832	0.0126858	0
Gabarapl2	chr8	111953612	111955612	2001	+	11.526	10.6542	3.90448	2.71804	3.72764	3.59459	1.40639	1.80922	4.008	4.36391	6.64127	6.18315	11.0901	3.31126	3.66111	1.60781	4.18595	6.41221
Nxt2	chrX	142239692	142241692	2001	+	0	0	0.0616497	0	0.0681885	0.102216	0.0819259	0.0822371	0.104104	0.0507432	0	0.0841244	0	0.0308248	0.0852021	0.0820815	0.0774235	0.0420622
Gm10037	chr13	67844035	67846035	2001	+	0.212135	0.200267	0.184949	0.220979	0.500049	0.596258	0.177506	0.328948	0.0520519	0.228344	0.510867	0.294436	0.206201	0.202964	0.548154	0.253227	0.140198	0.402651
Olfr366	chr2	37224506	37226506	2001	+	0	0	0.0616497	0	0.0227295	0.0340719	0	0	0	0	0.0319292	0	0	0.0308248	0.0284007	0	0	0.0159646
Zkscan7	chr9	122898618	122900618	2001	+	0	0	0.0205499	0.0441958	0.0227295	0.0340719	0.0136543	0.0164474	0	0	0	0.0841244	0	0.0323729	0.0284007	0.0150509	0	0.0420622
Htr5a	chr5	27855088	27857088	2001	+	0.0707117	0.0400534	0.0616497	0.0220979	0.045459	0.119252	0.0273086	0.0164474	0	0	0	0	0.0553825	0.0418738	0.0823553	0.021878	0	0
BC048403	chr10	121752878	121754878	2001	+	0.141423	0.400534	0.0821996	0.154685	0.159107	0.17036	0.0682716	0.230264	0.338337	0.177601	0.127717	0.0841244	0.270979	0.118442	0.164733	0.149268	0.257969	0.105921
Vmn1r218	chr13	23146112	23148112	2001	+	0	0	0	0	0	0	0	0	0	0	0	0	0	0	0	0	0	0
Il12rb1	chr8	70821424	70823424	2001	+	0.247491	0.320427	0.143849	0.154685	0.204566	0.272575	0.0409629	0.0986845	0.0780779	0.355202	0.287363	0.294436	0.283959	0.149267	0.23857	0.0698237	0.21664	0.290899
Uqcrc1	chr9	108949623	108951623	2001	+	0.106068	0.160214	0.267149	0.198881	0.295484	0.221467	0.122889	0.230264	0.13013	0.101486	0.255434	0.126187	0.133141	0.233015	0.258475	0.176576	0.115808	0.19081
Arr3	chrX	100618493	100620493	2001	+	0	0	0	0.0220979	0.0681885	0	0	0	0	0	0.0319292	0	0	0.011049	0.0340943	0	0	0.0159646
Sar1a	chr10	61693297	61695297	2001	+	0.141423	0.0400534	0.205499	0	0.113648	0.221467	0.0955802	0.164474	0.0780779	0.101486	0.0957876	0.168249	0.0907384	0.102749	0.167557	0.130027	0.0897821	0.132018
Zfp382	chr7	30134950	30136950	2001	+	2.22742	2.04272	1.10969	0.662937	1.22739	1.73767	0.778296	0.608554	1.61361	1.57304	2.13926	2.14517	2.13507	0.886316	1.48253	0.693425	1.59332	2.14221
Gm14401	chr2	177087347	177089347	2001	+	10.6068	11.5354	3.96613	3.33678	4.61409	4.13974	1.54294	1.16777	6.03802	5.42952	10.6005	10.8941	11.0711	3.65146	4.37691	1.35535	5.73377	10.7473
Olfr736	chr14	50394192	50396192	2001	+	0	0	0	0	0	0	0	0	0	0	0	0	0	0	0	0	0	0
Treml2	chr17	48312533	48314533	2001	+	0.0707117	0.0400534	0.0410998	0.0220979	0.0681885	0.0681438	0.0409629	0.0164474	0.13013	0.228344	0.0319292	0	0.0553825	0.0315989	0.0681662	0.0287052	0.179237	0.0159646
Naca	chr10	128048637	128050637	2001	+	6.22263	6.36849	2.38379	1.81203	2.25022	2.24875	1.03773	1.41448	3.35735	3.57739	5.49182	5.04747	6.29556	2.09791	2.24948	1.2261	3.46737	5.26964
Clu	chr14	65981547	65983547	2001	+	0.0353558	0	0	0	0.136377	0.238503	0.136543	0.197369	0	0	0	0	0.0176779	0	0.18744	0.166956	0	0
Tmem70	chr1	16678275	16680275	2001	+	0.0707117	0.0801068	0.205499	0.331469	0.250025	0.323683	0.218469	0.246711	0.182182	0.253716	0.255434	0.168249	0.0754092	0.268484	0.286854	0.23259	0.217949	0.211841
Ddx3x	chrX	13294052	13296052	2001	+	0.707117	0.600801	0.719246	0.618741	1.68198	2.21467	1.02407	0.871713	0.988986	0.761147	1.08559	1.38805	0.653959	0.668994	1.94833	0.947893	0.875067	1.23682
Olfr743	chr14	50534955	50536955	2001	+	0	0	0	0	0.0227295	0.017036	0	0.0164474	0	0	0	0	0	0	0.0198827	0.00822371	0	0
Myct1	chr10	5606904	5608904	2001	+	0	0	0	0	0	0	0	0	0	0	0	0	0	0	0	0	0	0
Gpkow	chrX	7710262	7712262	2001	+	0.813184	0.801068	0.554847	0.574546	0.90918	0.868833	0.723679	0.822371	0.96296	0.685033	1.3091	0.883307	0.807126	0.564696	0.889007	0.773025	0.823996	1.0962
Gata2	chr6	88207032	88209032	2001	+	0.0353558	0	0.0616497	0.0662937	0.0681885	0.153324	0.0409629	0.115132	0	0	0	0	0.0176779	0.0639717	0.110756	0.0780474	0	0
Spata3	chr1	86029958	86031958	2001	+	0	0	0.0616497	0.0220979	0.045459	0	0.0136543	0	0	0	0	0	0	0.0418738	0.0227295	0.00682716	0	0
Igfbp4	chr11	99054392	99056392	2001	+	0	0	0	0.0662937	0.159107	0.102216	0.0136543	0.0657897	0	0	0.0957876	0	0	0.0331469	0.130661	0.039722	0	0.0478938
Zfp41	chr15	75629827	75631827	2001	+	0.106068	0	0.143849	0.220979	0.681885	0.80069	0.314049	0.427633	0.156156	0.101486	0	0	0.0530338	0.182414	0.741287	0.370841	0.128821	0
Clec4d	chr6	123275265	123277265	2001	+	0	0	0	0.0220979	0	0	0	0.0164474	0.026026	0.0253716	0	0	0	0.011049	0	0.00822371	0.0256988	0
Ptchd3	chr11	121843423	121845423	2001	+	0	0	0.0205499	0.0220979	0	0.102216	0.0273086	0.0328948	0	0	0.0638584	0.0841244	0	0.0213239	0.0511079	0.0301017	0	0.0739914
Gbp3	chr3	142573209	142575209	2001	+	0	0	0	0	0.0227295	0.017036	0	0	0	0	0	0	0	0	0.0198827	0	0	0
Scd2	chr19	44306864	44308864	2001	+	1.48495	1.84246	0.328798	0.0662937	0.522779	0.511079	0.368666	0.197369	1.4054	0.888005	1.91575	2.81817	1.6637	0.197546	0.516929	0.283018	1.1467	2.36696
Cd5l	chr3	87371073	87373073	2001	+	0	0	0	0	0	0	0	0	0	0	0	0	0	0	0	0	0	0
Zfp658	chr7	43575461	43577461	2001	+	0.106068	0.12016	0.102749	0.0220979	0.340943	0.255539	0.0682716	0.0657897	0.156156	0.101486	0.223504	0.168249	0.113114	0.0624237	0.298241	0.0670306	0.128821	0.195877
Cln6	chr9	62852006	62854006	2001	+	0.0353558	0	0.0616497	0.0883916	0.159107	0.102216	0.0273086	0.115132	0.0520519	0.0761147	0.0638584	0.168249	0.0176779	0.0750207	0.130661	0.0712203	0.0640833	0.116054
Arl1	chr10	88744094	88746094	2001	+	0.176779	0.320427	0.0821996	0.11049	0.227295	0.238503	0.0273086	0	0.156156	0.177601	0.351221	0.126187	0.248603	0.0963446	0.232899	0.0136543	0.166878	0.238704
Sdr9c7	chr10	127911761	127913761	2001	+	0.141423	0.160214	0	0	0.090918	0.153324	0.0136543	0.0164474	0	0	0.0319292	0	0.150818	0	0.122121	0.0150509	0	0.0159646
Psmc1	chr12	100123405	100125405	2001	+	0.388914	0.24032	0.246599	0.41986	0.659156	0.783654	0.464247	0.476975	0.234234	0.329831	0.542796	0.462684	0.314617	0.33323	0.721405	0.470611	0.282032	0.50274
Cct4	chr11	23003780	23005780	2001	+	3.39416	3.20427	2.67149	2.85063	4.29588	4.08863	1.70679	1.87501	2.55054	2.25807	3.76764	3.19673	3.29922	2.76106	4.19225	1.7909	2.40431	3.48219
Zfp273	chr13	67827002	67829002	2001	+	0.106068	0.12016	0.102749	0.132587	0.113648	0.255539	0.0273086	0.0822371	0.13013	0.152229	0.127717	0.126187	0.113114	0.117668	0.184593	0.0547729	0.14118	0.126952
Ankrd7	chr6	18879586	18881586	2001	+	0	0.0400534	0.0410998	0.0441958	0.113648	0.136288	0.0955802	0.0986845	0	0	0	0.0841244	0.0200267	0.0426478	0.124968	0.0971323	0	0.0420622
Lpar4	chrX	106933900	106935900	2001	+	0	0	0.0205499	0	0	0	0	0.0164474	0.0780779	0	0.0319292	0	0	0.0102749	0	0.00822371	0.0390389	0.0159646
Mepe	chr5	104338611	104340611	2001	+	0	0	0	0	0.0227295	0.0340719	0	0	0	0.0253716	0	0	0	0	0.0284007	0	0.0126858	0
Trcg1	chr9	57249864	57251864	2001	+	0	0	0	0.0441958	0.159107	0.0511079	0	0.0164474	0	0	0	0.0420622	0	0.0220979	0.105107	0.00822371	0	0.0210311
Dusp5	chr19	53542431	53544431	2001	+	0.0707117	0.0400534	0.267149	0.198881	0.431861	0.681438	0.327703	0.411185	0.0520519	0.101486	0.127717	0.0420622	0.0553825	0.233015	0.556649	0.369444	0.0767691	0.0848895
Atp4a	chr7	30725534	30727534	2001	+	0	0.0400534	0	0	0.0227295	0	0	0	0	0.0761147	0.0319292	0	0.0200267	0	0.0113648	0	0.0380574	0.0159646
Triml2	chr8	43193881	43195881	2001	+	2.08599	2.28304	2.91809	1.94462	2.773	2.62354	1.4337	1.67764	1.22322	1.75064	1.43681	2.10311	2.18452	2.43135	2.69827	1.55567	1.48693	1.76996
Smok3c	chr5	138066537	138068537	2001	+	0.0707117	0.12016	0.0410998	0.0662937	0.181836	0.204431	0.0546172	0.0493423	0.026026	0	0	0.0841244	0.0954359	0.0536968	0.193134	0.0519797	0.013013	0.0420622
Ssbp1	chr6	40484700	40486700	2001	+	1.5203	1.92256	2.69204	1.85622	3.00029	3.35608	0.996765	1.03619	2.16015	2.15658	2.42662	2.39755	1.72143	2.27413	3.17819	1.01648	2.15837	2.41208
Gsdma	chr11	98677708	98679708	2001	+	0.0353558	0	0.0205499	0	0.090918	0.0851798	0.0409629	0.0493423	0	0.0507432	0	0	0.0176779	0.0102749	0.0880489	0.0451526	0.0253716	0
Trim11	chr11	58991458	58993458	2001	+	0.813184	0.801068	1.37684	0.906014	1.95474	1.82285	1.14696	0.937503	0.806805	0.786519	0.862088	0.841244	0.807126	1.14143	1.88879	1.04223	0.796662	0.851666
Bpifb9a	chr2	154271245	154273245	2001	+	0	0	0	0.0441958	0	0.017036	0	0	0	0	0	0	0	0.0220979	0.00851798	0	0	0
Vash1	chr12	86692091	86694091	2001	+	1.02532	1.2016	1.25354	0.906014	1.1592	1.31177	0.819259	0.740134	1.74374	2.25807	1.40488	1.5563	1.11346	1.07978	1.23549	0.779696	2.0009	1.48059
Zfp970	chr2	177478129	177480129	2001	+	4.31341	3.20427	1.93169	1.52476	1.95474	3.23683	0.955802	0.838818	2.34234	1.67452	3.51221	3.61735	3.75884	1.72822	2.59578	0.89731	2.00843	3.56478
Coa7	chr4	108341544	108343544	2001	+	1.02532	0.961282	0.452098	0.640839	0.863721	0.902905	0.327703	0.378291	0.858856	0.431317	0.638584	0.672996	0.993301	0.546469	0.883313	0.352997	0.645087	0.65579
Bpifb9b	chr2	154320646	154322646	2001	+	0	0	0	0	0.0227295	0	0	0	0	0	0.0319292	0	0	0	0.0113648	0	0	0.0159646
Zfp472	chr17	32979233	32981233	2001	+	0.212135	0.24032	0.267149	0.132587	0.295484	0.357755	0.286741	0.246711	0.208208	0.405945	0.478938	0	0.226228	0.199868	0.326619	0.266726	0.307076	0.239469
Hif1an	chr19	44576274	44578274	2001	+	0.777829	0.961282	0.842546	0.95021	1.20466	1.31177	0.491555	0.641449	1.24925	0.862634	0.670513	0.799182	0.869555	0.896378	1.25822	0.566502	1.05594	0.734848
Psmd3	chr11	98695979	98697979	2001	+	0.176779	0.24032	0.184949	0.176783	0.181836	0.136288	0.150197	0.148027	0.104104	0.152229	0.127717	0.168249	0.20855	0.180866	0.159062	0.149112	0.128167	0.147983
Wnt6	chr1	74785322	74787322	2001	+	0.0353558	0	0.123299	0.0441958	0.431861	0.391827	0.232123	0.197369	0.0780779	0	0.0957876	0.0420622	0.0176779	0.0837476	0.411844	0.214746	0.0390389	0.0689249
Ucp3	chr7	100486432	100488432	2001	+	0.0353558	0.0400534	0.0205499	0	0.0227295	0	0	0	0	0	0	0	0.0377046	0.0102749	0.0113648	0	0	0
Mtx3	chr13	92858230	92860230	2001	+	0.176779	0.320427	0.0821996	0.0662937	0.181836	0.102216	0.0409629	0.0493423	0.104104	0.101486	0.0638584	0.168249	0.248603	0.0742467	0.142026	0.0451526	0.102795	0.116054
Utp14b	chr1	78671512	78673512	2001	+	2.19206	1.96262	0.719246	0.618741	0.772803	0.749582	0.423284	0.674344	0.676675	0.786519	1.46874	2.27136	2.07734	0.668994	0.761193	0.548814	0.731597	1.87005
Borcs7	chr19	46703382	46705382	2001	+	0	0	0	0.0220979	0.113648	0	0.0136543	0.0328948	0	0	0	0	0	0.011049	0.0568238	0.0232746	0	0
Plaur	chr7	24475968	24477968	2001	+	0.0353558	0.0801068	0.0410998	0.0220979	0.704615	1.07326	0.450592	0.559212	0.026026	0.202973	0.159646	0.210311	0.0577313	0.0315989	0.88894	0.504902	0.114499	0.184979
Slfn5	chr11	82964840	82966840	2001	+	0	0	0	0	0.0227295	0	0	0.0328948	0	0	0	0	0	0	0.0113648	0.0164474	0	0
Mst1r	chr9	107920383	107922383	2001	+	0	0	0.0205499	0.0662937	0.045459	0.017036	0.0546172	0.0328948	0.026026	0.0253716	0	0	0	0.0434218	0.0312475	0.043756	0.0256988	0
Vmn1r181	chr7	23988139	23990139	2001	+	0	0	0.0205499	0	0	0	0	0	0	0	0	0	0	0.0102749	0	0	0	0
Mtfr2	chr10	20361304	20363304	2001	+	0.813184	0.600801	1.74674	1.12699	1.63652	1.65249	0.955802	0.95395	0.806805	0.634289	0.766301	0.75712	0.706993	1.43687	1.64451	0.954876	0.720547	0.76171
Rtn2	chr7	19296160	19298160	2001	+	0.388914	0.0801068	0.287699	0.397762	0.500049	0.681438	0.177506	0.328948	0.364363	0.279087	0.38315	0.252373	0.234511	0.34273	0.590744	0.253227	0.321725	0.317762
Zfp354a	chr11	51072799	51074799	2001	+	0.141423	0.160214	0.0205499	0.0220979	0.136377	0.102216	0.163852	0.0822371	0.156156	0.126858	0.0638584	0	0.150818	0.0213239	0.119296	0.123044	0.141507	0.0319292
Asgr2	chr11	70106187	70108187	2001	+	0	0	0.123299	0.0883916	0.045459	0.17036	0	0.0493423	0.026026	0	0	0	0	0.105846	0.107909	0.0246711	0.013013	0
Olfr742	chr14	50517145	50519145	2001	+	0	0	0	0	0	0	0	0.0164474	0	0	0	0	0	0	0	0.00822371	0	0
Tacr2	chr10	62265990	62267990	2001	+	0.0707117	0.12016	0	0	0	0	0	0.0657897	0.0780779	0.0253716	0.0319292	0.168249	0.0954359	0	0	0.0328948	0.0517247	0.100089
Trappc3	chr4	126275883	126277883	2001	+	0.0353558	0	0	0.0220979	0.045459	0.136288	0	0.0164474	0	0	0	0	0.0176779	0.011049	0.0908733	0.00822371	0	0
Capn10	chr1	92947941	92949941	2001	+	0.282847	0.440587	0.431548	0.41986	0.727344	0.596258	0.423284	0.411185	0.442441	0.405945	0.447009	0.504747	0.361717	0.425704	0.661801	0.417235	0.424193	0.475878
Sema6c	chr3	95174024	95176024	2001	+	0.106068	0.0400534	0	0	0.0681885	0.102216	0.0273086	0	0.0520519	0.101486	0.127717	0.126187	0.0730605	0	0.0852021	0.0136543	0.0767691	0.126952
Bcl7b	chr5	135181855	135183855	2001	+	0.353558	0.640854	0.184949	0.220979	0.386402	0.391827	0.204815	0.148027	0.312311	0.304459	0.38315	0.210311	0.497206	0.202964	0.389114	0.176421	0.308385	0.296731
Plpbp	chr8	27056132	27058132	2001	+	0.282847	0.0400534	0.349348	0.397762	0.522779	0.425899	0.232123	0.394738	0.234234	0.253716	0.127717	0.252373	0.16145	0.373555	0.474339	0.313431	0.243975	0.190045
Upf3a	chr8	13799193	13801193	2001	+	0	0.0801068	0.0821996	0.132587	0.045459	0.238503	0.0955802	0.0986845	0.104104	0.0507432	0.0638584	0.294436	0.0400534	0.107394	0.141981	0.0971323	0.0774235	0.179147
Raet1d	chr10	22374139	22376139	2001	+	0.0353558	0.0400534	0.102749	0.0441958	0.113648	0.221467	0.0546172	0.0822371	0.0780779	0.152229	0.127717	0.0841244	0.0377046	0.0734727	0.167557	0.0684272	0.115154	0.105921
Cga	chr4	34907370	34909370	2001	+	0.106068	0.0400534	0.0616497	0.132587	0.136377	0.0511079	0.0682716	0.0164474	0.0520519	0.0507432	0.0957876	0.0841244	0.0730605	0.0971186	0.0937424	0.0423595	0.0513975	0.089956
Htatsf1	chrX	57067183	57069183	2001	+	0.0707117	0.0400534	0.0205499	0.0883916	0.113648	0.102216	0.0682716	0.0493423	0.0520519	0.0253716	0.0638584	0.126187	0.0553825	0.0544708	0.107932	0.0588069	0.0387117	0.0950225
Rnpepl1	chr1	92924384	92926384	2001	+	0.247491	0.200267	0.493198	0.397762	1.29558	1.36288	0.655407	0.625002	0.26026	0.279087	0.191575	0.0420622	0.223879	0.44548	1.32923	0.640204	0.269673	0.116819
Vmn1r28	chr6	58275639	58277639	2001	+	0	0	0	0	0	0	0	0	0	0	0	0	0	0	0	0	0	0
Ct55	chrX	53738441	53740441	2001	+	0	0.0801068	0.0205499	0	0.045459	0.017036	0.0136543	0.0328948	0.0520519	0	0.0319292	0.0420622	0.0400534	0.0102749	0.0312475	0.0232746	0.026026	0.0369957
Dmrt3	chr19	25623921	25625921	2001	+	0.0353558	0	0	0.0220979	0.0227295	0.017036	0	0	0	0.0253716	0	0	0.0176779	0.011049	0.0198827	0	0.0126858	0
Zfp719	chr7	43593235	43595235	2001	+	1.02532	0.961282	1.15079	1.21538	1.6138	2.09542	0.901185	1.00329	1.27527	1.29395	0.830159	0.967431	0.993301	1.18309	1.85461	0.952239	1.28461	0.898795
Gimap8	chr6	48660875	48662875	2001	+	0	0	0.0205499	0	0.0227295	0.017036	0	0	0	0	0	0	0	0.0102749	0.0198827	0	0	0
Scd4	chr19	44346743	44348743	2001	+	0.106068	0.0400534	0.102749	0.11049	0.090918	0.119252	0.136543	0.0164474	0.026026	0.0253716	0.0638584	0.0420622	0.0730605	0.10662	0.105085	0.0764953	0.0256988	0.0529603
Lep	chr6	29073877	29075877	2001	+	0	0	0	0	0	0	0	0	0	0	0	0	0	0	0	0	0	0
Olfr275	chr4	52828269	52830269	2001	+	0	0	0	0	0	0	0	0	0	0	0	0	0	0	0	0	0	0
Sycp3	chr10	88473236	88475236	2001	+	0.141423	0.0801068	0.369898	0.287273	0.545508	0.613294	0.0955802	0.148027	0.13013	0.0253716	0.159646	0.294436	0.110765	0.328585	0.579401	0.121803	0.0777507	0.227041
Cercam	chr2	29882840	29884840	2001	+	0.282847	0.160214	0.493198	0.265175	0.795533	0.851798	0.355012	0.44408	0.104104	0.101486	0.0957876	0.126187	0.22153	0.379186	0.823665	0.399546	0.102795	0.110987
Gcm1	chr9	78065624	78067624	2001	+	0.0707117	0	0.164399	0.198881	0.159107	0.187395	0.0682716	0.0657897	0.104104	0.329831	0.159646	0.168249	0.0353558	0.18164	0.173251	0.0670306	0.216967	0.163947
Zfp709	chr8	71895727	71897727	2001	+	0.318203	0.200267	0.431548	0.41986	0.590967	0.477007	0.232123	0.197369	0.806805	0.659661	0.510867	0.420622	0.259235	0.425704	0.533987	0.214746	0.733233	0.465745
Med10	chr13	69816104	69818104	2001	+	0.141423	0.0801068	0.123299	0.11049	0.136377	0.17036	0.0682716	0.131579	0.0520519	0.0253716	0	0.0420622	0.110765	0.116894	0.153368	0.0999255	0.0387117	0.0210311
Ovgp1	chr3	105987423	105989423	2001	+	0.0707117	0.24032	0.472648	0.176783	0.750074	0.80069	0.395975	0.44408	0.182182	0.152229	0.0319292	0	0.155516	0.324715	0.775382	0.420028	0.167206	0.0159646
Abhd16a	chr17	35102987	35104987	2001	+	0.0353558	0.0400534	0.0205499	0.0220979	0.0227295	0.0681438	0	0.0493423	0	0.0507432	0.0638584	0.0420622	0.0377046	0.0213239	0.0454367	0.0246711	0.0253716	0.0529603
Hnrnpl	chr7	28822266	28824266	2001	+	1.55566	1.96262	1.27409	1.1049	1.86382	2.31689	0.69637	0.592107	1.19719	1.21784	1.75611	2.14517	1.75914	1.18949	2.09035	0.644238	1.20751	1.95064
Olfr617	chr7	103586795	103588795	2001	+	0	0	0	0	0	0	0.0136543	0	0.026026	0	0	0	0	0	0	0.00682716	0.013013	0
Dynlrb1	chr2	155250277	155252277	2001	+	0.106068	0.24032	0.267149	0.154685	0.45459	0.255539	0.163852	0.131579	0.0520519	0.126858	0.255434	0.168249	0.173194	0.210917	0.355065	0.147716	0.0894549	0.211841
Cyp2f2	chr7	27133660	27135660	2001	+	0	0	0	0	0.045459	0	0	0	0	0	0	0	0	0	0.0227295	0	0	0
Rdh12	chr12	79222665	79224665	2001	+	0	0	0	0	0	0	0.0409629	0	0.026026	0.0253716	0.0319292	0	0	0	0	0.0204815	0.0256988	0.0159646
2210418O10Rik	chr2	176240328	176242328	2001	+	5.26802	4.84646	2.52764	1.98881	3.11394	2.67464	1.18793	1.39803	3.07106	2.9431	5.52375	6.14108	5.05724	2.25822	2.89429	1.29298	3.00708	5.83242
Crybb1	chr5	112269585	112271585	2001	+	0	0.0400534	0.0205499	0.0220979	0.090918	0.119252	0	0.0328948	0	0	0	0	0.0200267	0.0213239	0.105085	0.0164474	0	0
Grp	chr18	65886596	65888596	2001	+	0	0	0	0	0.0681885	0.0681438	0.0273086	0.0164474	0.026026	0	0	0	0	0	0.0681662	0.021878	0.013013	0
Rbm45	chr2	76383768	76385768	2001	+	0.601049	1.04139	0.616497	0.441958	0.681885	0.817726	0.327703	0.378291	0.83283	0.735776	0.638584	0.37856	0.821219	0.529228	0.749805	0.352997	0.784303	0.508572
Chgb	chr2	132795079	132797079	2001	+	0	0	0.0616497	0	0.0227295	0	0	0.0164474	0	0	0	0	0	0.0308248	0.0113648	0.00822371	0	0
Tmco5	chr2	116892494	116894494	2001	+	0	0	0	0	0	0	0	0	0	0	0	0	0	0	0	0	0	0
Phb	chr11	95680773	95682773	2001	+	0.106068	0.0400534	0.0205499	0.0883916	0.159107	0.17036	0.0409629	0.0328948	0.156156	0.101486	0.0319292	0	0.0730605	0.0544708	0.164733	0.0369289	0.128821	0.0159646
Snrpc	chr17	27851968	27853968	2001	+	1.09603	1.24166	1.06859	1.1049	2.20476	1.5162	1.40639	1.2829	1.09309	1.16709	1.56453	1.17774	1.16884	1.08675	1.86048	1.34465	1.13009	1.37114
Hrnr	chr3	93333570	93335570	2001	+	0	0.0400534	0	0	0	0	0.0136543	0	0	0	0.0319292	0	0.0200267	0	0	0.00682716	0	0.0159646
Rhbdd2	chr5	135646448	135648448	2001	+	0.989964	0.520694	1.08914	0.707133	0.93191	1.24362	0.532518	0.394738	0.83283	0.989492	0.574726	0.630933	0.755329	0.898139	1.08777	0.463628	0.911161	0.602829
Cavin2	chr1	51302960	51304960	2001	+	0	0	0	0	0	0	0	0	0	0	0	0	0	0	0	0	0	0
Fcamr	chr1	130814740	130816740	2001	+	0	0	0.0205499	0.0441958	0.159107	0.289611	0	0.0328948	0	0.0253716	0	0	0	0.0323729	0.224359	0.0164474	0.0126858	0
Serpinb6b	chr13	32979067	32981067	2001	+	0	0.0400534	0	0	0	0.017036	0	0	0	0	0	0	0.0200267	0	0.00851798	0	0	0
Kcna2	chr3	107115005	107117005	2001	+	0	0	0	0	0	0	0	0	0	0	0	0	0	0	0	0	0	0
Olfr15	chr16	3844747	3846747	2001	+	0	0	0	0	0.113648	0.0340719	0.0273086	0.0164474	0	0	0	0	0	0	0.0738597	0.021878	0	0
Echdc2	chr4	108179308	108181308	2001	+	0.282847	0.320427	0.102749	0.243077	0.0681885	0.187395	0.0682716	0.0986845	0.26026	0.228344	0.191575	0.0841244	0.301637	0.172913	0.127792	0.083478	0.244302	0.13785
Vmn1r203	chr13	22531992	22533992	2001	+	0	0	0	0	0	0	0	0	0	0	0	0	0	0	0	0	0	0
BC061237	chr14	44506345	44508345	2001	+	0	0	0.0205499	0	0	0	0	0	0	0	0	0	0	0.0102749	0	0	0	0
Zfp932	chr5	110010411	110012411	2001	+	1.27281	1.28171	1.80839	1.50266	1.75017	1.97617	0.846567	0.740134	1.37938	1.09098	1.43681	1.97692	1.27726	1.65552	1.86317	0.793351	1.23518	1.70687
Cstad	chr2	30608943	30610943	2001	+	0	0.0801068	0.102749	0.176783	0.250025	0.153324	0.0136543	0.0493423	0.0520519	0.101486	0.0638584	0.0420622	0.0400534	0.139766	0.201674	0.0314983	0.0767691	0.0529603
Slc30a10	chr1	185468762	185470762	2001	+	0	0	0.0205499	0.0220979	0	0.0340719	0	0.0328948	0.026026	0	0	0.0420622	0	0.0213239	0.017036	0.0164474	0.013013	0.0210311
Gm7714	chr5	88282835	88284835	2001	+	0	0	0	0	0	0.0340719	0	0.0164474	0	0	0	0	0	0	0.017036	0.00822371	0	0
A3galt2	chr4	128769298	128771298	2001	+	0	0	0.0410998	0.0662937	0.159107	0.221467	0.0546172	0.0328948	0	0.0253716	0	0.0841244	0	0.0536968	0.190287	0.043756	0.0126858	0.0420622
Gm12169	chr11	46538156	46540156	2001	+	0.0353558	0	0.102749	0.154685	0.113648	0.0511079	0.0819259	0.0493423	0.026026	0	0	0	0.0176779	0.128717	0.0823777	0.0656341	0.013013	0
B3galt2	chr1	143654614	143656614	2001	+	0	0	0	0	0	0	0.0136543	0.0164474	0	0.0507432	0.0319292	0	0	0	0	0.0150509	0.0253716	0.0159646
Mavs	chr2	131248025	131250025	2001	+	1.2021	1.48198	0.678147	0.618741	0.863721	0.766618	0.491555	0.378291	1.01501	0.507432	0.478938	0.672996	1.34204	0.648444	0.81517	0.434923	0.761222	0.575967
Mettl2	chr11	105140394	105142394	2001	+	1.80315	1.32176	0.842546	0.817623	0.90918	1.31177	0.382321	0.427633	0.858856	0.888005	1.18138	1.2198	1.56246	0.830084	1.11047	0.404977	0.873431	1.20059
Il12b	chr11	44414033	44416033	2001	+	0	0	0	0	0.045459	0.017036	0	0	0	0	0	0	0	0	0.0312475	0	0	0
Ceacam3	chr7	17164253	17166253	2001	+	0	0	0	0	0	0.0340719	0	0	0	0	0	0	0	0	0.017036	0	0	0
Fads1	chr19	10196877	10198877	2001	+	0.0707117	0.360481	0.123299	0.0883916	0.0681885	0.119252	0.122889	0.0493423	0.208208	0.101486	0.159646	0.0841244	0.215596	0.105846	0.0937201	0.0861155	0.154847	0.121885
Aars2	chr17	45520843	45522843	2001	+	0.883896	0.440587	0.452098	0.751329	0.545508	0.374791	0.314049	0.296054	0.598597	0.355202	0.79823	0.967431	0.662242	0.601713	0.46015	0.305051	0.4769	0.882831
Itpa	chr2	130681614	130683614	2001	+	0.318203	0.520694	0.493198	0.397762	0.590967	0.54515	0.300395	0.328948	0.442441	0.48206	0.478938	0.504747	0.419448	0.44548	0.568059	0.314672	0.462251	0.491842
Tatdn2	chr6	113711069	113713069	2001	+	2.43955	2.56342	2.05499	1.59105	2.13657	2.04431	0.846567	1.06908	1.97797	1.97898	3.48028	3.74354	2.50149	1.82302	2.09044	0.957825	1.97848	3.61191
Apol10a	chr15	77491069	77493069	2001	+	0	0	0	0	0.045459	0.0511079	0.0136543	0	0	0	0	0	0	0	0.0482834	0.00682716	0	0
Vmn1r80	chr7	12203313	12205313	2001	+	0	0	0	0	0	0	0	0	0	0	0	0	0	0	0	0	0	0
Zfp872	chr9	22202123	22204123	2001	+	0	0.0400534	0	0.0220979	0.0681885	0.136288	0.0273086	0.0164474	0.026026	0	0.0319292	0	0.0200267	0.011049	0.102238	0.021878	0.013013	0.0159646
Tbx3	chr5	119684724	119686724	2001	+	0.883896	0.640854	0.102749	0.0883916	0.227295	0.204431	0.136543	0.0986845	0.026026	0.0507432	0.0638584	0	0.762375	0.0955706	0.215863	0.117614	0.0383846	0.0319292
4930524B15Rik	chr11	31979651	31981651	2001	+	0	0.0801068	0.493198	0.265175	0.47732	0.63033	0.163852	0.164474	0.13013	0.0253716	0.0957876	0.252373	0.0400534	0.379186	0.553825	0.164163	0.0777507	0.17408
Foxr2	chrX	153132861	153134861	2001	+	0	0	0	0	0	0	0	0	0	0	0	0.0841244	0	0	0	0	0	0.0420622
Cklf	chr8	104264938	104266938	2001	+	0.530338	0.400534	0.431548	0.375664	0.636426	0.562186	0.327703	0.263159	0.416415	0.329831	0.38315	0.294436	0.465436	0.403606	0.599306	0.295431	0.373123	0.338793
Cetn3	chr13	81797155	81799155	2001	+	0.0353558	0.12016	0.513747	0.11049	0.590967	0.664402	0.655407	0.44408	0.104104	0.0761147	0.159646	0.210311	0.077758	0.312119	0.627685	0.549744	0.0901093	0.184979
Klhl41	chr2	69684230	69686230	2001	+	0.0707117	0.0400534	0.164399	0.154685	0.204566	0.0851798	0.0409629	0.164474	0.0520519	0	0.0638584	0.0841244	0.0553825	0.159542	0.144873	0.102719	0.026026	0.0739914
Zfp622	chr15	25998481	26000481	2001	+	0.247491	0.280374	0.308248	0.243077	0.681885	0.80069	0.409629	0.493423	0.234234	0.329831	0.223504	0.336498	0.263932	0.275663	0.741287	0.451526	0.282032	0.280001
Rabif	chr1	134508774	134510774	2001	+	0.176779	0.160214	0.0821996	0.154685	0.204566	0.102216	0.0955802	0.197369	0.0780779	0.126858	0.191575	0.126187	0.168496	0.118442	0.153391	0.146475	0.102468	0.158881
Piga	chrX	164433916	164435916	2001	+	0.388914	0.280374	0.349348	0.198881	0.340943	0.425899	0.177506	0.180922	0.0780779	0.202973	0.287363	0.294436	0.334644	0.274115	0.383421	0.179214	0.140525	0.290899
Slc25a38	chr9	120124504	120126504	2001	+	0.601049	0.600801	0.143849	0.154685	0.295484	0.306647	0.136543	0.197369	0.312311	0.304459	0.41508	0.294436	0.600925	0.149267	0.301065	0.166956	0.308385	0.354758
Ldha	chr7	46855627	46857627	2001	+	0.176779	0.200267	0.0410998	0.0662937	0.227295	0.153324	0.177506	0.0657897	0.208208	0.177601	0.255434	0.420622	0.188523	0.0536968	0.190309	0.121648	0.192904	0.338028
Unc93b1	chr19	3949340	3951340	2001	+	0.0707117	0	0.0410998	0	0.181836	0.340719	0.0409629	0.0493423	0.026026	0.0253716	0	0	0.0353558	0.0205499	0.261278	0.0451526	0.0256988	0
S1pr3	chr13	51422797	51424797	2001	+	0	0.0400534	0	0	0.0681885	0.0340719	0.0273086	0	0.104104	0	0.0319292	0	0.0200267	0	0.0511302	0.0136543	0.0520519	0.0159646
Gm7609	chr1	85213786	85215786	2001	+	0	0	0.0205499	0	0.113648	0.0851798	0.0682716	0.0164474	0	0	0.0638584	0	0	0.0102749	0.0994136	0.0423595	0	0.0319292
Cc2d1b	chr4	108634123	108636123	2001	+	1.23745	1.08144	0.760346	0.53035	0.772803	0.71551	0.395975	0.361843	0.494493	0.558175	0.925947	1.00949	1.15945	0.645348	0.744157	0.378909	0.526334	0.96772
Mrpl45	chr11	97329920	97331920	2001	+	0.176779	0.12016	0.102749	0.154685	0.295484	0.221467	0.0955802	0.197369	0.182182	0.126858	0.159646	0	0.14847	0.128717	0.258475	0.146475	0.15452	0.079823
Rit1	chr3	88731049	88733049	2001	+	0.176779	0.360481	0.308248	0.287273	0.45459	0.306647	0.19116	0.213816	0.182182	0.202973	0.159646	0.126187	0.26863	0.297761	0.380619	0.202488	0.192577	0.142916
Cdr2l	chr11	115396132	115398132	2001	+	0.0353558	0.0400534	0.102749	0.0662937	0.159107	0.238503	0.0819259	0.115132	0.0780779	0.0761147	0.191575	0.0841244	0.0377046	0.0845216	0.198805	0.0985289	0.0770963	0.13785
Zbed3	chr13	95337841	95339841	2001	+	0.141423	0.12016	0.267149	0.508252	0.545508	0.562186	0.286741	0.361843	0.208208	0.279087	0.670513	0.336498	0.130792	0.3877	0.553847	0.324292	0.243647	0.503505
Csn1s2a	chr5	87788797	87790797	2001	+	0	0	0	0	0	0	0	0	0	0	0	0	0	0	0	0	0	0
Rbm38	chr2	173034734	173036734	2001	+	0.42427	0.280374	0.205499	0.309371	0.545508	0.425899	0.177506	0.180922	0.208208	0.152229	0.159646	0.252373	0.352322	0.257435	0.485703	0.179214	0.180219	0.20601
Slu7	chr11	43447981	43449981	2001	+	0	0.160214	0.226049	0.0883916	0.340943	0.289611	0.218469	0.0657897	0.026026	0.0253716	0.0638584	0.126187	0.0801068	0.15722	0.315277	0.142129	0.0256988	0.0950225
Nps	chr7	135272942	135274942	2001	+	0.0353558	0.0400534	0	0	0	0	0	0	0	0	0	0	0.0377046	0	0	0	0	0
Zranb2	chr3	157548410	157550410	2001	+	0.459626	0.640854	0.493198	0.662937	0.863721	0.596258	0.232123	0.230264	0.338337	0.405945	0.638584	1.00949	0.55024	0.578067	0.72999	0.231194	0.372141	0.824039
Scrt2	chr2	152095802	152097802	2001	+	0	0.0400534	0.267149	0.154685	0.840992	0.647366	0.273086	0.263159	0.026026	0.0507432	0.0319292	0	0.0200267	0.210917	0.744179	0.268122	0.0383846	0.0159646
Dpf1	chr7	29318243	29320243	2001	+	0.0707117	0.0400534	0.0821996	0.0662937	0.204566	0.272575	0.109234	0.0822371	0.182182	0.0761147	0.0638584	0.294436	0.0553825	0.0742467	0.23857	0.0957358	0.129148	0.179147
Gm4767	chr10	81826490	81828490	2001	+	0.141423	0.24032	0.226049	0.243077	0.340943	0.511079	0.232123	0.197369	0.13013	0.228344	0.191575	0.294436	0.190872	0.234563	0.426011	0.214746	0.179237	0.243005
Olfr1440	chr19	12401584	12403584	2001	+	0	0	0	0	0	0	0	0	0	0	0	0	0	0	0	0	0	0
Pla2g15	chr8	106164715	106166715	2001	+	0.0707117	0.280374	0.0616497	0	0.113648	0.221467	0.0955802	0.0822371	0.13013	0.0253716	0.127717	0.210311	0.175543	0.0308248	0.167557	0.0889086	0.0777507	0.169014
Actr5	chr2	158639211	158641211	2001	+	0.318203	0.24032	0.328798	0.154685	0.363672	0.459971	0.245778	0.197369	0.338337	0.329831	0.447009	0.252373	0.279261	0.241742	0.411821	0.221573	0.334084	0.349691
Prpf19	chr19	10909559	10911559	2001	+	0.106068	0.200267	0.657597	0.508252	0.750074	0.885869	0.464247	0.657897	0.312311	0.304459	0.191575	0.336498	0.153167	0.582924	0.817972	0.561072	0.308385	0.264036
Olfr1183	chr2	88469199	88471199	2001	+	0	0	0	0	0	0	0	0	0	0	0	0	0	0	0	0	0	0
Sf1	chr19	6378030	6380030	2001	+	5.1266	4.16555	2.42489	1.78993	2.47752	2.72575	0.832913	1.00329	1.74374	2.0551	4.31044	3.82766	4.64608	2.10741	2.60163	0.918103	1.89942	4.06905
Zfp983	chr17	21664966	21666966	2001	+	0.0353558	0.0801068	0.0821996	0.309371	0.318213	0.323683	0.150197	0.263159	0.104104	0.0761147	0.127717	0.126187	0.0577313	0.195785	0.320948	0.206678	0.0901093	0.126952
Akr1b8	chr6	34368463	34370463	2001	+	0	0	0	0.0220979	0.227295	0.119252	0.0546172	0.0986845	0.026026	0.0253716	0.0957876	0	0	0.011049	0.173273	0.0766509	0.0256988	0.0478938
1600014C10Rik	chr7	38197568	38199568	2001	+	0	0.160214	0.0616497	0.0441958	0.045459	0.153324	0.0409629	0.0164474	0.182182	0.0761147	0	0.0841244	0.0801068	0.0529228	0.0993913	0.0287052	0.129148	0.0420622
Spink8	chr9	109826633	109828633	2001	+	0	0.0400534	0	0	0.0227295	0	0	0	0	0	0	0	0.0200267	0	0.0113648	0	0	0
Brat1	chr5	140719379	140721379	2001	+	0.0353558	0.12016	0.0821996	0.0662937	0.568238	0.766618	0.259432	0.197369	0.026026	0.101486	0.0957876	0.0841244	0.077758	0.0742467	0.667428	0.2284	0.0637561	0.089956
Trim35	chr14	66311424	66313424	2001	+	0.565693	0.801068	0.780896	1.0165	1.50015	1.73767	1.21523	0.986845	0.702701	0.96412	0.894017	0.841244	0.683381	0.8987	1.61891	1.10104	0.83341	0.867631
Itm2c	chr1	85908675	85910675	2001	+	0.0353558	0.12016	0.287699	0.0883916	0.295484	0.357755	0.232123	0.0986845	0.13013	0.152229	0.127717	0	0.077758	0.188045	0.326619	0.165404	0.14118	0.0638584
Gdf10	chr14	33937983	33939983	2001	+	0	0	0	0	0	0	0	0	0	0	0	0	0	0	0	0	0	0
Cldn11	chr3	31164324	31166324	2001	+	0	0	0	0.0220979	0.0227295	0.017036	0.0136543	0	0	0	0	0	0	0.011049	0.0198827	0.00682716	0	0
Tmigd1	chr11	76916587	76918587	2001	+	0	0	0	0	0	0.0340719	0.0136543	0	0.0520519	0	0	0	0	0	0.017036	0.00682716	0.026026	0
Akr1c13	chr13	4205596	4207596	2001	+	0	0	0	0	0	0	0.0136543	0	0	0	0	0	0	0	0	0.00682716	0	0
Bzw1	chr1	58407353	58409353	2001	+	0.84854	0.400534	0.678147	0.287273	0.659156	0.613294	0.355012	0.345396	0.572571	0.431317	0.925947	0.546809	0.624537	0.48271	0.636225	0.350204	0.501944	0.736378
Necap1	chr6	122888941	122890941	2001	+	0.601049	0.560748	0.575397	0.353567	0.772803	0.80069	0.450592	0.361843	0.286285	0.329831	0.351221	0.294436	0.580898	0.464482	0.786746	0.406218	0.308058	0.322828
Serpinb9b	chr13	33041884	33043884	2001	+	0	0.0400534	0.0205499	0	0.0227295	0.0851798	0.0409629	0.0657897	0.104104	0.0507432	0.0319292	0.0420622	0.0200267	0.0102749	0.0539546	0.0533763	0.0774235	0.0369957
Scgb2b2	chr7	31304977	31306977	2001	+	0	0	0	0	0	0	0	0	0	0	0	0	0	0	0	0	0	0
Pmvk	chr3	89469013	89471013	2001	+	0.494982	0.280374	0.143849	0.132587	0.363672	0.323683	0.136543	0.115132	0.234234	0.177601	0.255434	0.294436	0.387678	0.138218	0.343678	0.125838	0.205917	0.274935
Prph2	chr17	46924933	46926933	2001	+	0.0353558	0.0400534	0.0410998	0	0.0681885	0.017036	0	0	0.026026	0.0253716	0.0319292	0	0.0377046	0.0205499	0.0426122	0	0.0256988	0.0159646
Napsa	chr7	44586862	44588862	2001	+	0.0353558	0	0.308248	0.176783	0.204566	0.323683	0.0409629	0.148027	0.026026	0.177601	0.0638584	0	0.0176779	0.242516	0.264124	0.0944948	0.101814	0.0319292
Pdc	chr1	150333906	150335906	2001	+	0	0.0400534	0	0.0220979	0.0227295	0	0	0.0164474	0	0	0	0	0.0200267	0.011049	0.0113648	0.00822371	0	0
Pou1f1	chr16	65535005	65537005	2001	+	0	0	0	0	0	0	0	0	0	0	0	0	0	0	0	0	0	0
Car2	chr3	14900770	14902770	2001	+	0.212135	0.160214	0.246599	0.243077	1.1592	1.26066	0.395975	0.279606	0.182182	0.355202	0.287363	0.0841244	0.186174	0.244838	1.20993	0.337791	0.268692	0.185744
Trim63	chr4	134329629	134331629	2001	+	0.0353558	0	0	0	0.181836	0.136288	0.0409629	0.0986845	0	0	0.0319292	0	0.0176779	0	0.159062	0.0698237	0	0.0159646
Fgfrl1	chr5	108706924	108708924	2001	+	0.0353558	0.0400534	0.0410998	0.0441958	0.136377	0.102216	0.0136543	0.0493423	0.0520519	0.0507432	0.0957876	0.168249	0.0377046	0.0426478	0.119296	0.0314983	0.0513975	0.132018
Lpar5	chr6	125082472	125084472	2001	+	1.34352	1.52203	0.821996	0.464056	0.90918	1.02216	0.423284	0.345396	0.780779	0.583546	1.05366	0.672996	1.43278	0.643026	0.965669	0.38434	0.682162	0.86333
N6amt1	chr16	87368742	87370742	2001	+	0.212135	0.360481	0.102749	0.0662937	0.0681885	0.0340719	0.0955802	0	0.208208	0.177601	0.41508	0.168249	0.286308	0.0845216	0.0511302	0.0477901	0.192904	0.291664
Zfand5	chr19	21286840	21288840	2001	+	0.282847	0.12016	0.863096	0.552448	0.90918	1.29473	0.669061	0.608554	0.286285	0.202973	0.287363	0.546809	0.201503	0.707772	1.10196	0.638808	0.244629	0.417086
Tchp	chr5	114722327	114724327	2001	+	0.282847	0.280374	0.431548	0.353567	0.90918	0.971049	0.341358	0.411185	0.208208	0.228344	0.223504	0.420622	0.28161	0.392557	0.940115	0.376272	0.218276	0.322063
Gm12569	chr11	51235053	51237053	2001	+	4.59626	4.32577	5.01418	4.2207	6.34153	6.69513	2.18469	2.35198	4.03402	3.39979	4.31044	3.53323	4.46101	4.61744	6.51833	2.26834	3.71691	3.92183
Gm8104	chr14	43115190	43117190	2001	+	0	0	0.0205499	0.0220979	0.0681885	0.0851798	0.0136543	0.0493423	0.026026	0	0	0.0420622	0	0.0213239	0.0766841	0.0314983	0.013013	0.0210311
Anxa8	chr14	34100571	34102571	2001	+	0.0353558	0.0400534	0	0.0220979	0.045459	0.0511079	0.0273086	0	0.026026	0	0.0319292	0	0.0377046	0.011049	0.0482834	0.0136543	0.013013	0.0159646
Kcnv2	chr19	27337179	27339179	2001	+	0	0	0.0205499	0	0.0227295	0.0511079	0	0.0164474	0	0	0	0	0	0.0102749	0.0369187	0.00822371	0	0
Reg4	chr3	98236748	98238748	2001	+	0	0	0	0	0	0	0	0	0	0	0	0	0	0	0	0	0	0
Tnmd	chrX	133865577	133867577	2001	+	0	0	0	0	0	0	0	0	0	0	0	0	0	0	0	0	0	0
Tspan32	chr7	143019644	143021644	2001	+	0.141423	0.160214	0.0821996	0.0883916	0.250025	0.374791	0.0955802	0.148027	0.182182	0.279087	0.0638584	0.210311	0.150818	0.0852956	0.312408	0.121803	0.230635	0.137085
Pglyrp4	chr3	90741517	90743517	2001	+	0	0	0	0	0	0	0	0	0	0	0	0	0	0	0	0	0	0
Icosl	chr10	78083913	78085913	2001	+	0.0707117	0.160214	0.164399	0.154685	0.659156	0.732546	0.450592	0.411185	0.494493	0.634289	0.638584	0.336498	0.115463	0.159542	0.695851	0.430889	0.564391	0.487541
Cd300a	chr11	114904654	114906654	2001	+	0.106068	0.0400534	0.246599	0.11049	0.204566	0.187395	0.0546172	0.0493423	0.0780779	0.152229	0.127717	0.0420622	0.0730605	0.178544	0.195981	0.0519797	0.115154	0.0848895
Iyd	chr10	3554877	3556877	2001	+	0	0	0	0	0	0	0	0	0	0	0	0	0	0	0	0	0	0
Clec10a	chr11	70170834	70172834	2001	+	0	0	0	0	0.0227295	0	0	0	0.026026	0	0.0319292	0	0	0	0.0113648	0	0.013013	0.0159646
Il1rn	chr2	24351494	24353494	2001	+	0	0	0	0	0	0	0	0	0	0	0	0	0	0	0	0	0	0
Exoc3l4	chr12	111431678	111433678	2001	+	0	0	0.0616497	0.0441958	0.0681885	0.119252	0.0409629	0.0657897	0.0520519	0	0	0	0	0.0529228	0.0937201	0.0533763	0.026026	0
Btnl2	chr17	34369495	34371495	2001	+	0	0	0	0	0.0227295	0	0	0.0164474	0	0	0	0	0	0	0.0113648	0.00822371	0	0
Oasl1	chr5	114937915	114939915	2001	+	0.0353558	0.0801068	0.0410998	0.0662937	0.113648	0.017036	0.0273086	0.0328948	0.026026	0.0507432	0.0638584	0	0.0577313	0.0536968	0.0653417	0.0301017	0.0383846	0.0319292
Asf1b	chr8	83970197	83972197	2001	+	0.176779	0.280374	0.287699	0.0662937	0.340943	0.579222	0.232123	0.263159	0.13013	0.101486	0.127717	0.252373	0.228577	0.176996	0.460082	0.247641	0.115808	0.190045
Ftcd	chr10	76590338	76592338	2001	+	0	0	0.0616497	0.0441958	0.045459	0.119252	0.0273086	0.0328948	0	0	0	0	0	0.0529228	0.0823553	0.0301017	0	0
Klhl23	chr2	69836651	69838651	2001	+	0.671761	0.480641	0.349348	0.220979	0.522779	0.391827	0.163852	0.296054	0.338337	0.380574	0.478938	0.420622	0.576201	0.285164	0.457303	0.229953	0.359456	0.44978
Serpinb9	chr13	33017957	33019957	2001	+	0	0	0	0.0220979	0	0.017036	0.0136543	0.0164474	0	0.0253716	0	0	0	0.011049	0.00851798	0.0150509	0.0126858	0
Minar2	chr18	59076962	59078962	2001	+	0	0	0	0	0	0	0	0	0	0	0	0	0	0	0	0	0	0
Zkscan16	chr4	58958355	58960355	2001	+	0.353558	0.801068	0.390448	0.486154	0.545508	0.664402	0.150197	0.148027	0.442441	0.380574	0.574726	0.420622	0.577313	0.438301	0.604955	0.149112	0.411507	0.497674
Klhl36	chr8	119876995	119878995	2001	+	0.141423	0.0801068	0.0821996	0.0883916	0.090918	0.0851798	0.0136543	0.0164474	0.026026	0	0.0319292	0.126187	0.110765	0.0852956	0.0880489	0.0150509	0.013013	0.0790579
Ypel5	chr17	72851195	72853195	2001	+	0.601049	0.801068	0.349348	0.574546	0.545508	0.562186	0.177506	0.279606	0.338337	0.279087	0.542796	0.588871	0.701059	0.461947	0.553847	0.228556	0.308712	0.565834
Per1	chr11	69109960	69111960	2001	+	0.636405	0.320427	0.534297	0.618741	0.863721	0.766618	0.60079	0.723686	0.598597	0.837262	0.351221	0.588871	0.478416	0.576519	0.81517	0.662238	0.71793	0.470046
Lad1	chr1	135833342	135835342	2001	+	0	0.0400534	0.102749	0.11049	0.159107	0.0681438	0.0819259	0.0164474	0.104104	0	0	0	0.0200267	0.10662	0.113625	0.0491866	0.0520519	0
Ms4a6b	chr19	11531256	11533256	2001	+	0	0	0	0	0	0	0	0	0	0	0	0	0	0	0	0	0	0
Etv3	chr3	87540156	87542156	2001	+	0	0.0400534	0.0205499	0.0662937	0.0227295	0.119252	0.0819259	0.0657897	0.026026	0.0761147	0.0319292	0.0420622	0.0200267	0.0434218	0.0709906	0.0738578	0.0510703	0.0369957
Mpc1	chr17	8297661	8299661	2001	+	0	0.160214	0.267149	0.287273	0.795533	0.766618	0.314049	0.411185	0.104104	0.253716	0.0957876	0.168249	0.0801068	0.277211	0.781075	0.362617	0.17891	0.132018
Metrnl	chr11	121716306	121718306	2001	+	0	0	0	0	0.045459	0.0340719	0.0273086	0.0657897	0	0.0253716	0	0	0	0	0.0397655	0.0465491	0.0126858	0
Bpifb3	chr2	153932996	153934996	2001	+	0	0	0.0205499	0	0	0.017036	0	0	0	0	0	0	0	0.0102749	0.00851798	0	0	0
Nt5c1a	chr4	123216275	123218275	2001	+	0.0353558	0.0400534	0	0	0.045459	0.102216	0.0273086	0.0164474	0	0	0	0	0.0377046	0	0.0738374	0.021878	0	0
Syp	chrX	7653256	7655256	2001	+	0	0	0.0410998	0	0.090918	0.119252	0.0136543	0.0657897	0	0	0.0319292	0.0420622	0	0.0205499	0.105085	0.039722	0	0.0369957
Gm6657	chr12	78209029	78211029	2001	+	0	0	0	0	0.045459	0.0340719	0	0.0164474	0	0	0	0.0420622	0	0	0.0397655	0.00822371	0	0.0210311
Zfp455	chr13	67209298	67211298	2001	+	0.0353558	0	0.0205499	0.0220979	0	0.0511079	0	0.0164474	0	0.0761147	0.0319292	0	0.0176779	0.0213239	0.0255539	0.00822371	0.0380574	0.0159646
Prss35	chr9	86758443	86760443	2001	+	0.0707117	0	0.0205499	0	0.0681885	0.017036	0.0409629	0.0164474	0	0	0	0	0.0353558	0.0102749	0.0426122	0.0287052	0	0
Rnasel	chr1	153764221	153766221	2001	+	0	0	0	0	0	0	0.0409629	0	0	0.0253716	0	0	0	0	0	0.0204815	0.0126858	0
Gm12258	chr11	58861956	58863956	2001	+	0.813184	0.600801	0.534297	0.53035	0.818262	0.71551	0.122889	0.180922	0.286285	0.380574	0.447009	0.546809	0.706993	0.532324	0.766886	0.151905	0.33343	0.496909
Mnt	chr11	74845725	74847725	2001	+	1.06068	0.600801	0.513747	0.41986	0.363672	0.54515	0.163852	0.213816	0.468467	0.253716	0.38315	0.546809	0.830738	0.466804	0.454411	0.188834	0.361091	0.46498
Oosp3	chr19	11711874	11713874	2001	+	0	0	0	0	0	0	0	0	0	0	0	0	0	0	0	0	0	0
Hddc2	chr10	31328204	31330204	2001	+	0.141423	0.0801068	0.205499	0.132587	0.272754	0.306647	0.19116	0.164474	0.208208	0.152229	0.223504	0.0841244	0.110765	0.169043	0.289701	0.177817	0.180219	0.153814
Fam53c	chr18	34773760	34775760	2001	+	0.494982	0.360481	0.246599	0.198881	1.45469	1.55027	0.436938	0.805923	0.104104	0.101486	0.510867	0.294436	0.427731	0.22274	1.50248	0.621431	0.102795	0.402651
Htatip2	chr7	49773975	49775975	2001	+	0.388914	0.200267	0.0821996	0.309371	0.227295	0.255539	0.0819259	0.115132	0.13013	0.0761147	0.159646	0.168249	0.294591	0.195785	0.241417	0.0985289	0.103122	0.163947
Skp1a	chr11	52246858	52248858	2001	+	2.15671	2.80374	1.70564	1.70154	7.36436	7.68321	3.86417	3.76646	1.53553	1.26858	2.36276	1.68249	2.48022	1.70359	7.52379	3.81531	1.40206	2.02262
Prim1	chr10	128030037	128032037	2001	+	1.09603	1.28171	1.02749	1.23748	1.27285	1.36288	0.559827	0.641449	1.09309	1.49692	1.3091	0.967431	1.18887	1.13249	1.31786	0.600638	1.29501	1.13826
Cyp4f37	chr17	32636184	32638184	2001	+	0	0.0400534	0.143849	0.0441958	0.0227295	0.289611	0.0273086	0.0657897	0.0520519	0	0	0	0.0200267	0.0940226	0.15617	0.0465491	0.026026	0
Slc27a4	chr2	29817522	29819522	2001	+	0.530338	0.480641	0.431548	0.375664	0.659156	0.596258	0.218469	0.263159	0.156156	0.431317	0.319292	0.168249	0.505489	0.403606	0.627707	0.240814	0.293736	0.24377
Zfp790	chr7	29831005	29833005	2001	+	0.919252	0.680908	0.410998	0.53035	0.954639	0.885869	0.491555	0.378291	0.572571	0.608918	0.862088	0.37856	0.80008	0.470674	0.920254	0.434923	0.590744	0.620324
Gm2a	chr11	55113029	55115029	2001	+	0.141423	0.160214	0.0205499	0.0662937	0.159107	0.340719	0.122889	0.0657897	0.104104	0.0507432	0.127717	0.252373	0.150818	0.0434218	0.249913	0.0943392	0.0774235	0.190045
Amer2	chr14	60388197	60390197	2001	+	0	0	0	0	0	0	0	0	0	0	0	0	0	0	0	0	0	0
Tmx1	chr12	70468040	70470040	2001	+	0.106068	0.0801068	0.143849	0.154685	0.250025	0.391827	0.122889	0.115132	0.0520519	0	0.0319292	0.0420622	0.0930872	0.149267	0.320926	0.11901	0.026026	0.0369957
Rgs14	chr13	55384687	55386687	2001	+	0.0353558	0.12016	0.287699	0.287273	0.250025	0.54515	0.0819259	0.213816	0.0520519	0.0761147	0	0.0841244	0.077758	0.287486	0.397587	0.147871	0.0640833	0.0420622
Lif	chr11	4272514	4274514	2001	+	0	0	0.0205499	0.0220979	0.090918	0.221467	0.0273086	0.0493423	0.026026	0	0.0319292	0	0	0.0213239	0.156193	0.0383254	0.013013	0.0159646
Thap12	chr7	98718062	98720062	2001	+	0.0707117	0.0801068	0.205499	0.198881	0.47732	0.732546	0.204815	0.213816	0.13013	0.101486	0.255434	0.210311	0.0754092	0.20219	0.604933	0.209316	0.115808	0.232872
Klk13	chr7	43727534	43729534	2001	+	0	0	0	0.0220979	0.045459	0.0340719	0	0	0	0.0253716	0	0	0	0.011049	0.0397655	0	0.0126858	0
Prelid3a	chr18	67479835	67481835	2001	+	0.494982	0.640854	0.143849	0.287273	0.272754	0.289611	0.0819259	0.115132	0.624623	0.685033	1.14945	1.09362	0.567918	0.215561	0.281183	0.0985289	0.654828	1.12153
Gm2026	chr2	175980303	175982303	2001	+	11.0664	9.89319	4.97308	4.15441	5.81875	5.4004	1.97988	1.92435	5.36135	5.04894	8.55702	10.6838	10.4798	4.56374	5.60958	1.95211	5.20515	9.62041
Errfi1	chr4	150868892	150870892	2001	+	0.141423	0.0801068	0.143849	0.220979	0.613697	1.00512	0.50521	0.460528	0.0780779	0.0253716	0.159646	0.0841244	0.110765	0.182414	0.809409	0.482869	0.0517247	0.121885
Mon1a	chr9	107903139	107905139	2001	+	0	0	0.0205499	0	0.181836	0.119252	0	0.0657897	0	0.0253716	0.0957876	0.0420622	0	0.0102749	0.150544	0.0328948	0.0126858	0.0689249
Clec2h	chr6	128677374	128679374	2001	+	0	0	0	0	0	0.017036	0	0.0164474	0	0	0	0	0	0	0.00851798	0.00822371	0	0
Dcstamp	chr15	39760938	39762938	2001	+	0.141423	0.160214	0.0616497	0	0.045459	0.017036	0	0.0328948	0.026026	0	0	0	0.150818	0.0308248	0.0312475	0.0164474	0.013013	0
Mrln	chr10	70219711	70221711	2001	+	0	0	0.0410998	0.0220979	0.0227295	0.0511079	0.0409629	0	0	0	0	0	0	0.0315989	0.0369187	0.0204815	0	0
Gm15737	chr6	92884411	92886411	2001	+	0	0.0400534	0	0	0	0	0	0	0	0	0	0	0.0200267	0	0	0	0	0
Mmp9	chr2	164955850	164957850	2001	+	0.0707117	0	0.0616497	0	0.227295	0.340719	0.122889	0.131579	0.026026	0.0761147	0.0319292	0	0.0353558	0.0308248	0.284007	0.127234	0.0510703	0.0159646
Rnase4	chr14	51106151	51108151	2001	+	0	0	0.0205499	0	0.045459	0.017036	0.0955802	0	0	0.0507432	0	0	0	0.0102749	0.0312475	0.0477901	0.0253716	0
Gm20767	chr13	120155335	120157335	2001	+	0	0	0.0410998	0	0	0.0681438	0.0682716	0.0493423	0	0	0	0	0	0.0205499	0.0340719	0.0588069	0	0
4930447A16Rik	chr15	37440644	37442644	2001	+	0	0	0	0	0	0	0	0	0	0	0	0	0	0	0	0	0	0
Lrrtm1	chr6	77257791	77259791	2001	+	0	0	0	0	0	0	0	0	0	0	0	0	0	0	0	0	0	0
Sash3	chrX	48161565	48163565	2001	+	0	0	0	0	0	0.0340719	0	0	0	0	0	0	0	0	0.017036	0	0	0
Mybphl	chr3	108380057	108382057	2001	+	0	0.0400534	0.0205499	0	0.0227295	0.0340719	0.0136543	0	0.026026	0.0507432	0.0319292	0	0.0200267	0.0102749	0.0284007	0.00682716	0.0383846	0.0159646
Trim8	chr19	46516848	46518848	2001	+	0.565693	0.360481	0.328798	0.441958	1.13648	0.919941	0.491555	0.608554	0.520519	0.279087	0.574726	0.588871	0.463087	0.385378	1.02821	0.550055	0.399803	0.581798
Epcam	chr17	87651129	87653129	2001	+	0.106068	0.0400534	0.143849	0.11049	0.318213	0.528114	0.0955802	0.0986845	0.26026	0.253716	0.606655	0.336498	0.0730605	0.127169	0.423164	0.0971323	0.256988	0.471576
Pex26	chr6	121198837	121200837	2001	+	0.0353558	0.0400534	0.0821996	0.0220979	0.181836	0.238503	0.0819259	0.0986845	0.104104	0.126858	0.0319292	0.0841244	0.0377046	0.0521488	0.21017	0.0903052	0.115481	0.0580268
Gm7995	chr14	42325394	42327394	2001	+	0	0.0400534	0.0821996	0.0662937	0.181836	0.238503	0.0819259	0.148027	0.026026	0.0507432	0	0.0420622	0.0200267	0.0742467	0.21017	0.114976	0.0383846	0.0210311
Gm3115	chr14	4099306	4101306	2001	+	0.0707117	0.0400534	0.0205499	0.0883916	0.113648	0.119252	0.0273086	0.0328948	0.156156	0.228344	0.159646	0.252373	0.0553825	0.0544708	0.11645	0.0301017	0.19225	0.20601
Gal3st2	chr1	93876494	93878494	2001	+	0.0353558	0	0.0205499	0.176783	0.045459	0.0340719	0.0409629	0.0493423	0	0.0253716	0	0.0420622	0.0176779	0.0986666	0.0397655	0.0451526	0.0126858	0.0210311
Zbtb24	chr10	41465574	41467574	2001	+	0.106068	0.200267	0.123299	0.132587	0.113648	0.136288	0.204815	0.0986845	0.0520519	0.126858	0.0638584	0	0.153167	0.127943	0.124968	0.15175	0.0894549	0.0319292
Ppp1r17	chr6	56032689	56034689	2001	+	0	0	0	0	0	0	0	0	0	0	0	0	0	0	0	0	0	0
Set	chr2	30072577	30074577	2001	+	5.23266	4.7263	4.50043	2.91692	7.09161	6.88252	2.49874	2.74672	2.96696	3.85648	7.216	8.16007	4.97948	3.70868	6.98707	2.62273	3.41172	7.68803
Zfp51	chr17	21465587	21467587	2001	+	0.0707117	0.0801068	0.0821996	0.11049	0.090918	0.136288	0.204815	0.0986845	0.208208	0.202973	0.191575	0.126187	0.0754092	0.0963446	0.113603	0.15175	0.20559	0.158881
Srd5a3	chr5	76155504	76157504	2001	+	0.388914	0.280374	0.287699	0.132587	0.318213	0.289611	0.0819259	0.148027	0.182182	0.152229	0.351221	0.210311	0.334644	0.210143	0.303912	0.114976	0.167206	0.280766
Cyp4f16	chr17	32551798	32553798	2001	+	0.777829	0.761015	1.25354	0.353567	1.84109	1.92506	0.409629	0.625002	0.494493	0.659661	0.351221	0.546809	0.769422	0.803555	1.88308	0.517316	0.577077	0.449015
Thbs1	chr2	118127133	118129133	2001	+	0	0	0	0	0.295484	0.17036	0.0409629	0.0493423	0	0	0	0	0	0	0.232922	0.0451526	0	0
Trim27	chr13	21194724	21196724	2001	+	0.353558	0.24032	0.452098	0.353567	0.500049	0.732546	0.286741	0.296054	0.494493	0.355202	0.478938	0.546809	0.296939	0.402832	0.616298	0.291397	0.424848	0.512873
Olfr10	chr11	49320021	49322021	2001	+	0	0	0.0821996	0.0220979	0.0681885	0.136288	0.0273086	0.0328948	0.0520519	0.0253716	0	0	0	0.0521488	0.102238	0.0301017	0.0387117	0
Pnliprp1	chr19	58744169	58746169	2001	+	0	0	0	0	0	0.0340719	0	0	0	0	0	0	0	0	0.017036	0	0	0
Tex29	chr8	11855761	11857761	2001	+	0	0.0400534	0.0410998	0.11049	0.159107	0.102216	0.0136543	0.0657897	0	0	0	0	0.0200267	0.0757947	0.130661	0.039722	0	0
Gsg1l2	chr11	67789898	67791898	2001	+	0	0	0	0	0	0	0	0	0	0	0	0	0	0	0	0	0	0
Plpp7	chr2	32110820	32112820	2001	+	0.0353558	0	0.0205499	0	0.090918	0.0340719	0.0136543	0.0328948	0.026026	0	0	0	0.0176779	0.0102749	0.062495	0.0232746	0.013013	0
Oasl2	chr5	114912234	114914234	2001	+	0	0.0801068	0	0	0.0681885	0.017036	0	0	0.0780779	0.0253716	0	0.0841244	0.0400534	0	0.0426122	0	0.0517247	0.0420622
Skint7	chr4	111988223	111990223	2001	+	0	0	0.0205499	0	0	0.017036	0	0	0	0	0	0	0	0.0102749	0.00851798	0	0	0
Arfgap1	chr2	180982526	180984526	2001	+	1.76779	2.00267	2.11664	1.41427	2.3866	2.53836	0.914839	0.871713	1.63964	1.67452	1.46874	1.17774	1.88523	1.76545	2.46248	0.893276	1.65708	1.32324
Tal1	chr4	115071755	115073755	2001	+	0	0	0.0410998	0	0.0227295	0.017036	0.0136543	0	0	0	0	0.0420622	0	0.0205499	0.0198827	0.00682716	0	0.0210311
Dmrta1	chr4	89694772	89696772	2001	+	0	0	0.0205499	0	0	0	0.0136543	0	0	0	0	0	0	0.0102749	0	0.00682716	0	0
Aen	chr7	78911209	78913209	2001	+	1.73244	1.16155	1.54124	1.28168	1.84109	2.33393	1.106	1.25	1.24925	1.52229	1.14945	1.05156	1.44699	1.41146	2.08751	1.178	1.38577	1.1005
Cyp4a31	chr4	115579015	115581015	2001	+	0	0	0	0	0.045459	0	0	0	0	0	0	0	0	0	0.0227295	0	0	0
Olfr138	chr17	38276410	38278410	2001	+	0	0	0	0	0	0	0	0	0	0	0	0	0	0	0	0	0	0
Orai1	chr5	123030456	123032456	2001	+	0.84854	0.640854	0.554847	0.508252	0.545508	0.511079	0.314049	0.345396	0.364363	0.532803	0.830159	0.546809	0.744697	0.53155	0.528293	0.329722	0.448583	0.688484
Cyp4a10	chr4	115533649	115535649	2001	+	0	0	0	0	0	0	0	0	0	0	0	0	0	0	0	0	0	0
Fgfr3	chr5	33737068	33739068	2001	+	0	0	0.0205499	0	0.045459	0.0681438	0	0	0.026026	0.0761147	0	0	0	0.0102749	0.0568014	0	0.0510703	0
Commd9	chr2	101901646	101903646	2001	+	0.106068	0.0400534	0.0821996	0.220979	0.204566	0.238503	0	0.115132	0.0780779	0.0253716	0.0957876	0.0841244	0.0730605	0.151589	0.221534	0.057566	0.0517247	0.089956
Cilp	chr9	65280605	65282605	2001	+	0	0	0.0205499	0	0.0227295	0.017036	0	0	0	0	0	0.0420622	0	0.0102749	0.0198827	0	0	0.0210311
Adh4	chr3	138430892	138432892	2001	+	0.0707117	0	0.0205499	0	0.0681885	0.017036	0.0409629	0.0164474	0.026026	0.0507432	0.0957876	0.0420622	0.0353558	0.0102749	0.0426122	0.0287052	0.0383846	0.0689249
Fbxl21	chr13	56537898	56539898	2001	+	0.106068	0.12016	0.0821996	0.0441958	0.159107	0.289611	0.0682716	0.0822371	0.104104	0.0253716	0.0319292	0.168249	0.113114	0.0631977	0.224359	0.0752543	0.0647377	0.100089
Cylc1	chrX	111125854	111127854	2001	+	0	0	0	0	0	0	0	0	0	0	0	0	0	0	0	0	0	0
Lrtm1	chr14	29033645	29035645	2001	+	0	0	0	0	0	0	0	0	0	0	0	0	0	0	0	0	0	0
Cyp2b19	chr7	26772630	26774630	2001	+	0	0	0	0	0	0.017036	0	0	0	0	0	0	0	0	0.00851798	0	0	0
H2-Ob	chr17	34254414	34256414	2001	+	0	0	0	0	0	0	0.0136543	0	0	0	0	0	0	0	0	0.00682716	0	0
Zfp677	chr17	21399265	21401265	2001	+	0	0	0.0205499	0.0220979	0.045459	0.0511079	0.0273086	0.0493423	0	0	0.127717	0	0	0.0213239	0.0482834	0.0383254	0	0.0638584
Grm6	chr11	50866208	50868208	2001	+	0	0	0	0	0.113648	0.119252	0.0682716	0.0822371	0.026026	0.152229	0.0957876	0	0	0	0.11645	0.0752543	0.0891277	0.0478938
Zfp62	chr11	49218816	49220816	2001	+	0.530338	0.24032	0.821996	0.994406	1.34104	1.55027	0.764641	0.707239	0.910908	0.634289	0.510867	1.05156	0.385329	0.908201	1.44566	0.73594	0.772599	0.781211
Gimd1	chr3	132645351	132647351	2001	+	0	0.0400534	0	0	0	0	0.0136543	0.0164474	0	0	0	0	0.0200267	0	0	0.0150509	0	0
Chst1	chr2	92615250	92617250	2001	+	0	0.0400534	0	0	0.0227295	0.017036	0.0136543	0	0.026026	0	0	0	0.0200267	0	0.0198827	0.00682716	0.013013	0
Tgif2	chr2	156855570	156857570	2001	+	0.282847	0.0801068	0.184949	0.265175	0.181836	0.221467	0.0819259	0.164474	0.13013	0.152229	0.351221	0.252373	0.181477	0.225062	0.201652	0.1232	0.14118	0.301797
Zfp655	chr5	145247302	145249302	2001	+	3.6063	2.84379	2.58929	1.96671	2.3866	3.15165	1.42005	1.06908	1.3013	1.11635	2.23504	2.18724	3.22504	2.278	2.76912	1.24457	1.20882	2.21114
Olfr741	chr14	50488338	50490338	2001	+	0	0	0	0	0.0227295	0	0.0136543	0	0	0	0	0	0	0	0.0113648	0.00682716	0	0
Gm10639	chr9	78305525	78307525	2001	+	0	0	0	0	0	0.017036	0	0	0	0.0253716	0	0	0	0	0.00851798	0	0.0126858	0
Zscan2	chr7	80876537	80878537	2001	+	0.106068	0.200267	0.0616497	0.0883916	0.272754	0.221467	0.0409629	0.0657897	0	0	0.0638584	0.0420622	0.153167	0.0750207	0.247111	0.0533763	0	0.0529603
Rae1	chr2	173015739	173017739	2001	+	0.176779	0.0400534	0.0410998	0.0441958	0.113648	0.102216	0.0409629	0.0657897	0.13013	0.101486	0.0638584	0.0841244	0.108416	0.0426478	0.107932	0.0533763	0.115808	0.0739914
Adh7	chr3	138233382	138235382	2001	+	0	0	0	0	0.0227295	0.017036	0.0409629	0.0493423	0	0	0	0	0	0	0.0198827	0.0451526	0	0
Lipf	chr19	33976810	33978810	2001	+	0	0	0.0410998	0	0	0	0	0	0	0	0	0	0	0.0205499	0	0	0	0
Plxna3	chrX	74344689	74346689	2001	+	0.0707117	0.12016	0.0410998	0.0662937	0.045459	0.0511079	0.0273086	0.0493423	0.0520519	0.0761147	0.0319292	0.126187	0.0954359	0.0536968	0.0482834	0.0383254	0.0640833	0.0790579
Ptger2	chr14	45003820	45005820	2001	+	0	0.0400534	0.0205499	0.0220979	0.0227295	0.017036	0	0.0164474	0.026026	0	0	0	0.0200267	0.0213239	0.0198827	0.00822371	0.013013	0
Zfp386	chr12	116063360	116065360	2001	+	2.01528	2.08278	3.20578	1.87832	3.47761	3.76494	1.69313	1.75987	2.57657	2.43567	2.26697	2.27136	2.04903	2.54205	3.62128	1.7265	2.50612	2.26917
Zfp112	chr7	24127952	24129952	2001	+	0.353558	0.160214	0.123299	0.198881	0.113648	0.187395	0.0819259	0.0822371	0.182182	0.329831	0.255434	0.126187	0.256886	0.16109	0.150521	0.0820815	0.256006	0.19081
9330182O14Rik	chr15	40150010	40152010	2001	+	0.0353558	0	0	0.0441958	0.0227295	0	0.0273086	0	0.026026	0	0.0638584	0.0420622	0.0176779	0.0220979	0.0113648	0.0136543	0.013013	0.0529603
Faim	chr9	99002021	99004021	2001	+	0.212135	0.320427	0.164399	0.220979	0.181836	0.238503	0.163852	0.230264	0.312311	0.253716	0.255434	0.336498	0.266281	0.192689	0.21017	0.197058	0.283014	0.295966
Nepn	chr10	52404625	52406625	2001	+	0.0353558	0	0.0616497	0	0.272754	0.153324	0.0546172	0	0	0	0	0	0.0176779	0.0308248	0.213039	0.0273086	0	0
Mbd3l2	chr9	18446316	18448316	2001	+	0.0353558	0	0	0	0	0	0	0.0164474	0	0	0	0	0.0176779	0	0	0.00822371	0	0
Wbp2nl	chr15	82314623	82316623	2001	+	0.282847	0.680908	0.308248	0.198881	0.45459	0.408863	0.0955802	0.115132	0.650649	0.279087	0.478938	0.462684	0.481877	0.253565	0.431726	0.105356	0.464868	0.470811
Eps8l3	chr3	107892900	107894900	2001	+	0	0	0	0.0220979	0.0227295	0.0340719	0.0136543	0	0	0.0253716	0	0	0	0.011049	0.0284007	0.00682716	0.0126858	0
Zfp184	chr13	21960779	21962779	2001	+	0.247491	0.0801068	0	0.0662937	0.0681885	0.136288	0.0136543	0.0986845	0.13013	0.101486	0.255434	0.210311	0.163799	0.0331469	0.102238	0.0561694	0.115808	0.232872
Sfpq	chr4	127037013	127039013	2001	+	5.48016	5.16689	3.51403	3.16	5.34143	6.13294	2.79913	3.20725	3.59158	3.34905	5.49182	6.26727	5.32352	3.33702	5.73719	3.00319	3.47031	5.87955
Gal3st1	chr11	3999326	4001326	2001	+	0	0	0.0410998	0.0441958	0.159107	0.187395	0.109234	0.131579	0.156156	0.126858	0.0957876	0	0	0.0426478	0.173251	0.120407	0.141507	0.0478938
Six3	chr17	85629302	85631302	2001	+	0	0	0	0	0.045459	0.017036	0.0136543	0.0164474	0	0	0	0	0	0	0.0312475	0.0150509	0	0
Alb	chr5	90476602	90478602	2001	+	0	0	0	0	0	0	0	0	0	0	0	0	0	0	0	0	0	0
Rbmx2	chrX	48710723	48712723	2001	+	0.106068	0.160214	0.390448	0.0883916	0.136377	0.255539	0.150197	0.230264	0.104104	0.228344	0.159646	0.126187	0.133141	0.23942	0.195958	0.190231	0.166224	0.142916
Zfp626	chr7	27822916	27824916	2001	+	1.27281	1.96262	1.47959	1.1049	2.61389	2.28282	0.942147	1.08553	0.83283	1.34469	1.56453	1.47218	1.61771	1.29224	2.44836	1.01384	1.08876	1.51835
Atp6v1g3	chr1	138289462	138291462	2001	+	0	0	0	0	0	0	0	0	0	0	0	0	0	0	0	0	0	0
Zfp35	chr18	24005376	24007376	2001	+	0.212135	0.160214	0.184949	0.176783	0.431861	0.391827	0.163852	0.148027	0.156156	0.558175	0.351221	0.252373	0.186174	0.180866	0.411844	0.155939	0.357165	0.301797
Scn4b	chr9	45154152	45156152	2001	+	0.0353558	0	0	0.0441958	0.045459	0.0340719	0.0682716	0.0164474	0	0.0253716	0.0319292	0	0.0176779	0.0220979	0.0397655	0.0423595	0.0126858	0.0159646
Prdm12	chr2	31655795	31657795	2001	+	0.0353558	0	0	0	0.0227295	0.017036	0.0136543	0.0328948	0	0	0	0	0.0176779	0	0.0198827	0.0232746	0	0
Ankrd34b	chr13	92441658	92443658	2001	+	0	0	0	0	0.0227295	0	0.0273086	0	0	0	0	0	0	0	0.0113648	0.0136543	0	0
Myo1a	chr10	127720940	127722940	2001	+	0	0	0.123299	0.0220979	0.045459	0.187395	0.0546172	0.0164474	0.0520519	0.0253716	0	0	0	0.0726986	0.116427	0.0355323	0.0387117	0
Ube2j2	chr4	155959604	155961604	2001	+	0.883896	0.801068	0.924745	0.662937	0.886451	0.919941	0.314049	0.279606	0.442441	0.532803	0.670513	0.883307	0.842482	0.793841	0.903196	0.296828	0.487622	0.77691
Ccm2l	chr2	153081735	153083735	2001	+	0	0	0	0	0	0	0	0	0	0.0253716	0	0.0420622	0	0	0	0	0.0126858	0.0210311
Serpinb1b	chr13	33094380	33096380	2001	+	0.0353558	0.0400534	0	0	0.0681885	0.0340719	0	0.0164474	0.026026	0	0	0.0420622	0.0377046	0	0.0511302	0.00822371	0.013013	0.0210311
Stk11ip	chr1	75537335	75539335	2001	+	0.212135	0.0801068	0.123299	0.11049	0.272754	0.238503	0.0136543	0.115132	0.13013	0.0761147	0.127717	0.168249	0.146121	0.116894	0.255629	0.0643931	0.103122	0.147983
Dppa2	chr16	48319723	48321723	2001	+	2.22742	2.48331	2.03444	1.54685	2.84119	3.04944	1.66583	2.51645	3.12311	3.70425	2.77784	2.18724	2.35536	1.79065	2.94531	2.09114	3.41368	2.48254
Zfp110	chr7	12850577	12852577	2001	+	0.671761	0.480641	0.698697	0.441958	1.04556	0.681438	0.464247	0.592107	0.598597	0.888005	0.957876	0.75712	0.576201	0.570327	0.863498	0.528177	0.743301	0.857498
Fam220a	chr5	143564531	143566531	2001	+	0.141423	0.0400534	0.143849	0.132587	0.159107	0.204431	0.0682716	0.0822371	0.104104	0.152229	0.191575	0.37856	0.0907384	0.138218	0.181769	0.0752543	0.128167	0.285068
9530002B09Rik	chr4	122705129	122707129	2001	+	0	0	0	0	0	0	0.0136543	0	0	0	0	0	0	0	0	0.00682716	0	0
Grk6	chr13	55460927	55462927	2001	+	1.16674	1.04139	1.17134	0.839721	1.06829	0.817726	0.327703	0.148027	1.22322	1.31932	2.23504	2.27136	1.10407	1.00553	0.943006	0.237865	1.27127	2.2532
Ppp1r9b	chr11	95006899	95008899	2001	+	0.141423	0.0801068	0.0410998	0.0883916	0.431861	0.17036	0.0819259	0.180922	0.0520519	0.0761147	0.127717	0.0841244	0.110765	0.0647457	0.30111	0.131424	0.0640833	0.105921
Atp6v1b1	chr6	83758855	83760855	2001	+	0	0.0400534	0	0	0	0.0340719	0.0273086	0.0164474	0	0	0	0	0.0200267	0	0.017036	0.021878	0	0
Spo11	chr2	172993576	172995576	2001	+	0.247491	0.24032	0.205499	0.243077	0.318213	0.153324	0.204815	0.115132	0.234234	0.126858	0.319292	0.126187	0.243906	0.224288	0.235768	0.159973	0.180546	0.222739
Itih4	chr14	30902353	30904353	2001	+	0	0	0	0.0441958	0.0681885	0.0340719	0	0.0328948	0	0	0	0	0	0.0220979	0.0511302	0.0164474	0	0
Hrh4	chr18	13022882	13024882	2001	+	0	0	0	0	0	0.017036	0.0136543	0.0328948	0.026026	0	0	0.0420622	0	0	0.00851798	0.0232746	0.013013	0.0210311
Cblif	chr19	11763447	11765447	2001	+	0	0	0	0	0	0	0	0	0	0	0	0	0	0	0	0	0	0
Cyp1a1	chr9	57703824	57705824	2001	+	0	0	0.0205499	0	0.0681885	0.136288	0.0136543	0.0328948	0	0	0.0319292	0	0	0.0102749	0.102238	0.0232746	0	0.0159646
Slc4a3	chr1	75562172	75564172	2001	+	0.0353558	0.0400534	0.0616497	0.0662937	0.0681885	0.153324	0.0409629	0.0493423	0.0780779	0.152229	0.0638584	0.168249	0.0377046	0.0639717	0.110756	0.0451526	0.115154	0.116054
Tnnt2	chr1	135852260	135854260	2001	+	0	0	0.0821996	0.0441958	0.045459	0.0851798	0.109234	0	0.026026	0.0253716	0	0	0	0.0631977	0.0653194	0.0546172	0.0256988	0
Rnf135	chr11	80199757	80201757	2001	+	0.0707117	0.0801068	0.164399	0.0441958	0.0227295	0.119252	0.0819259	0.148027	0.0780779	0.0761147	0.127717	0.0420622	0.0754092	0.104298	0.0709906	0.114976	0.0770963	0.0848895
Fbxw17	chr13	50433780	50435780	2001	+	0.141423	0.200267	0.164399	0.154685	0.0227295	0.204431	0.0273086	0.0657897	0.286285	0.355202	0.351221	0.126187	0.170845	0.159542	0.11358	0.0465491	0.320744	0.238704
Col9a2	chr4	121055322	121057322	2001	+	0.247491	0.320427	0.184949	0.0220979	0.113648	0.119252	0.0819259	0.0493423	0.104104	0.228344	0.0957876	0	0.283959	0.103523	0.11645	0.0656341	0.166224	0.0478938
Ptpn18	chr1	34475733	34477733	2001	+	0	0	0	0.0220979	0.159107	0.272575	0.0546172	0.0493423	0	0.0507432	0	0.0420622	0	0.011049	0.215841	0.0519797	0.0253716	0.0210311
Akirin2	chr4	34566908	34568908	2001	+	3.9245	4.24566	4.64428	3.33678	5.11414	5.213	1.99353	2.02303	2.16015	1.62378	3.608	3.49116	4.08508	3.99053	5.16357	2.00828	1.89197	3.54958
Gm49339	chr10	51496613	51498613	2001	+	0	0	0	0	0	0.017036	0	0	0	0	0	0.0420622	0	0	0.00851798	0	0	0.0210311
2810021J22Rik	chr11	58883288	58885288	2001	+	0.141423	0.320427	0.431548	0.243077	0.363672	0.340719	0.177506	0.131579	0.338337	0.202973	0.255434	0.0841244	0.230925	0.337312	0.352196	0.154543	0.270655	0.169779
P2rx1	chr11	73015200	73017200	2001	+	0	0.0801068	0	0	0.0227295	0.0340719	0	0.0164474	0	0.0253716	0.0319292	0	0.0400534	0	0.0284007	0.00822371	0.0126858	0.0159646
Tbl2	chr5	135165760	135167760	2001	+	0.565693	0.200267	0.123299	0.198881	0.340943	0.204431	0.163852	0.0822371	0.208208	0.329831	0.478938	0.168249	0.38298	0.16109	0.272687	0.123044	0.269019	0.323593
Fgfr4	chr13	55168759	55170759	2001	+	0.106068	0	0.123299	0.0662937	0.272754	0.102216	0.0819259	0.0328948	0.0520519	0.126858	0.0319292	0.0420622	0.0530338	0.0947966	0.187485	0.0574104	0.0894549	0.0369957
Slc2a10	chr2	165519917	165521917	2001	+	0	0	0.0205499	0	0.0227295	0.017036	0	0	0	0	0	0.0420622	0	0.0102749	0.0198827	0	0	0.0210311
Cdc6	chr11	98923940	98925940	2001	+	0.565693	0.480641	0.267149	0.243077	0.272754	0.374791	0.204815	0.328948	0.182182	0.355202	0.0957876	0.294436	0.523167	0.255113	0.323772	0.266882	0.268692	0.195112
Toporsl	chr4	52612430	52614430	2001	+	0	0.0400534	0	0	0.0227295	0.0511079	0	0	0	0.0253716	0	0	0.0200267	0	0.0369187	0	0.0126858	0
Tuba8	chr6	121226854	121228854	2001	+	0	0.0801068	0.0205499	0.0662937	0.113648	0.136288	0.0819259	0.0493423	0.026026	0.0761147	0.0638584	0.0420622	0.0400534	0.0434218	0.124968	0.0656341	0.0510703	0.0529603
Mlycd	chr8	119411102	119413102	2001	+	0	0	0.0616497	0	0.045459	0.0851798	0.0273086	0.0164474	0.026026	0	0	0.0420622	0	0.0308248	0.0653194	0.021878	0.013013	0.0210311
Cdcp2	chr4	107113125	107115125	2001	+	0.0707117	0.0400534	0.0205499	0.0220979	0.136377	0.136288	0.0409629	0.0328948	0	0.0253716	0	0.0420622	0.0553825	0.0213239	0.136332	0.0369289	0.0126858	0.0210311
Inka2	chr3	105720842	105722842	2001	+	0.106068	0.0801068	0.760346	0.817623	1.11375	1.31177	0.491555	0.674344	0.26026	0.279087	0.0957876	0.0841244	0.0930872	0.788984	1.21276	0.58295	0.269673	0.089956
Aadacl2fm3	chr3	59877313	59879313	2001	+	0	0.0400534	0	0	0.0227295	0.017036	0	0	0	0	0	0	0.0200267	0	0.0198827	0	0	0
Saraf	chr8	34170845	34172845	2001	+	0.106068	0.0400534	0.102749	0.176783	0.295484	0.238503	0.0819259	0.148027	0.026026	0.152229	0.159646	0.0420622	0.0730605	0.139766	0.266993	0.114976	0.0891277	0.100854
Arid5a	chr1	36324029	36326029	2001	+	0.0707117	0.0400534	0.226049	0.132587	0.431861	0.54515	0.19116	0.148027	0.156156	0.177601	0.0319292	0.0841244	0.0553825	0.179318	0.488506	0.169594	0.166878	0.0580268
Hrob	chr11	102265187	102267187	2001	+	0.0707117	0.0801068	0.0410998	0.154685	0.295484	0.323683	0.122889	0.0822371	0.0520519	0.0761147	0.0319292	0	0.0754092	0.0978926	0.309583	0.102563	0.0640833	0.0159646
Kir3dl1	chrX	136534309	136536309	2001	+	0	0	0	0	0	0	0	0	0	0	0	0	0	0	0	0	0	0
Heyl	chr4	123249875	123251875	2001	+	0	0	0	0	0.0681885	0.0340719	0	0	0	0	0	0	0	0	0.0511302	0	0	0
Tex45	chr8	3487181	3489181	2001	+	0.0707117	0.0400534	0.143849	0.0883916	0.227295	0.102216	0.122889	0.0657897	0	0.0507432	0.0638584	0	0.0553825	0.11612	0.164755	0.0943392	0.0253716	0.0319292
Slc19a2	chr1	164265385	164267385	2001	+	0.141423	0.12016	0.965845	1.19329	1.68198	1.46509	0.832913	0.822371	0.312311	0.253716	0.191575	0.37856	0.130792	1.07957	1.57354	0.827642	0.283014	0.285068
Sft2d1	chr17	8327442	8329442	2001	+	0.0707117	0.24032	0.410998	0.353567	0.500049	0.323683	0.218469	0.213816	0.234234	0.253716	0.319292	0.210311	0.155516	0.382282	0.411866	0.216143	0.243975	0.264802
Cnep1r1	chr8	88135110	88137110	2001	+	0.282847	0.480641	0.575397	0.464056	0.863721	0.613294	0.300395	0.361843	0.104104	0.202973	0.319292	0.37856	0.381744	0.519727	0.738508	0.331119	0.153538	0.348926
Eif4ebp1	chr8	27276674	27278674	2001	+	4.91446	5.16689	5.77452	4.53007	7.22798	6.93363	3.57743	3.48685	2.49849	2.74013	6.29005	5.55221	5.04068	5.1523	7.08081	3.53214	2.61931	5.92113
Klf5	chr14	99315036	99317036	2001	+	2.01528	1.7223	1.45904	1.19329	2.13657	1.89099	0.69637	0.921055	1.06706	0.837262	1.62839	1.26187	1.86879	1.32616	2.01378	0.808713	0.952163	1.44513
Trim6	chr7	104235152	104237152	2001	+	1.02532	0.921228	1.99334	1.45846	1.88655	2.4191	0.518864	0.986845	0.96296	1.49692	1.97961	2.18724	0.973274	1.7259	2.15283	0.752854	1.22994	2.08342
Tm4sf4	chr3	57441677	57443677	2001	+	0	0	0	0	0	0	0	0	0	0	0	0	0	0	0	0	0	0
Csn1s1	chr5	87682578	87684578	2001	+	0	0	0	0	0.045459	0.017036	0.0136543	0.0328948	0	0	0	0	0	0	0.0312475	0.0232746	0	0
Olfr635	chr7	103987540	103989540	2001	+	0	0	0	0	0.0227295	0	0	0	0.026026	0	0	0	0	0	0.0113648	0	0.013013	0
Lyzl1	chr18	4182232	4184232	2001	+	0	0	0	0	0	0	0	0	0	0	0	0	0	0	0	0	0	0
Ggcx	chr6	72430712	72432712	2001	+	0.601049	0.720961	1.58234	1.25958	0.954639	1.24362	0.314049	0.542765	0.598597	0.304459	0.510867	0.504747	0.661005	1.42096	1.09913	0.428407	0.451528	0.507807
Olfr46	chr7	140617678	140619678	2001	+	0	0	0	0.0220979	0.0227295	0.0511079	0	0.0164474	0	0	0	0	0	0.011049	0.0369187	0.00822371	0	0
Kcnn4	chr7	24386690	24388690	2001	+	0.0353558	0	0.0205499	0.0220979	0.136377	0.102216	0.0409629	0.0493423	0	0.101486	0.0319292	0	0.0176779	0.0213239	0.119296	0.0451526	0.0507432	0.0159646
Mgst1	chr6	138156755	138158755	2001	+	0	0	0	0	0	0	0	0	0	0.0253716	0	0	0	0	0	0	0.0126858	0
Vezf1	chr11	88084729	88086729	2001	+	0.0353558	0	0.123299	0.0220979	0.090918	0.17036	0.0819259	0.0986845	0	0.0761147	0.0319292	0.0841244	0.0176779	0.0726986	0.130639	0.0903052	0.0380574	0.0580268
Zfp275	chrX	73359080	73361080	2001	+	0.141423	0.280374	0.226049	0.11049	0.159107	0.289611	0.136543	0.131579	0.156156	0.253716	0.191575	0.294436	0.210899	0.168269	0.224359	0.134061	0.204936	0.243005
Tmem218	chr9	37224700	37226700	2001	+	0.212135	0.320427	0.143849	0.0662937	0.204566	0.272575	0.204815	0.0822371	0.234234	0.152229	0.127717	0.0841244	0.266281	0.105072	0.23857	0.143526	0.193232	0.105921
P2ry10	chrX	107104974	107106974	2001	+	0	0	0	0.0220979	0	0	0	0	0	0	0	0	0	0.011049	0	0	0	0
Lactbl1	chr4	136639110	136641110	2001	+	0	0	0.0205499	0.0662937	0.045459	0.0511079	0	0.0164474	0	0	0	0	0	0.0434218	0.0482834	0.00822371	0	0
Selenot	chr3	58593133	58595133	2001	+	3.95985	4.68625	2.83589	2.20979	2.79573	3.35608	1.67948	1.52961	2.96696	2.43567	3.95922	4.08004	4.32305	2.52284	3.07591	1.60455	2.70132	4.01963
Dffa	chr4	149120647	149122647	2001	+	0.0707117	0.12016	0.184949	0.11049	0.0681885	0.17036	0.0409629	0.0822371	0.0780779	0.304459	0.127717	0.210311	0.0954359	0.147719	0.119274	0.0616	0.191268	0.169014
Olfr944	chr9	39218421	39220421	2001	+	0	0	0	0	0	0	0	0	0	0	0	0	0	0	0	0	0	0
Tmem200c	chr17	68843139	68845139	2001	+	0	0	0	0	0	0	0	0	0	0	0	0	0	0	0	0	0	0
Sec14l4	chr11	4048024	4050024	2001	+	0.565693	0.761015	0.431548	0.309371	0.295484	0.374791	0.259432	0.197369	0.650649	0.532803	0.830159	0.420622	0.663354	0.370459	0.335137	0.2284	0.591726	0.625391
Clptm1l	chr13	73620605	73622605	2001	+	0.42427	0.280374	0.698697	0.464056	0.568238	0.459971	0.273086	0.197369	0.312311	0.558175	0.542796	0.420622	0.352322	0.581376	0.514104	0.235228	0.435243	0.481709
Pgk1	chrX	106203699	106205699	2001	+	0.565693	0.841121	0.205499	0.132587	0.431861	0.477007	0.273086	0.197369	0.598597	0.456688	0.734371	0.925369	0.703407	0.169043	0.454434	0.235228	0.527643	0.82987
Iigp1	chr18	60392634	60394634	2001	+	0	0	0.0205499	0	0	0	0	0	0	0	0	0	0	0.0102749	0	0	0	0
Zfp873	chr10	82064745	82066745	2001	+	0.883896	0.921228	0.739796	0.685035	0.704615	0.834762	0.423284	0.312501	0.910908	0.786519	1.37296	0.841244	0.902562	0.712416	0.769688	0.367892	0.848714	1.1071
Usp11	chrX	20720539	20722539	2001	+	0.141423	0.200267	0.328798	0.486154	0.272754	0.357755	0.177506	0.263159	0.416415	0.177601	0.638584	0.588871	0.170845	0.407476	0.315255	0.220332	0.297008	0.613728
Ttpal	chr2	163619013	163621013	2001	+	0.106068	0.12016	0.308248	0.0662937	0.227295	0.238503	0.0682716	0.0822371	0.104104	0.0507432	0.0957876	0.126187	0.113114	0.187271	0.232899	0.0752543	0.0774235	0.110987
Fbxo30	chr10	11298052	11300052	2001	+	1.97993	2.3231	2.09609	1.1049	1.88655	1.73767	0.79195	0.657897	1.24925	1.04023	1.85189	2.2293	2.15151	1.60049	1.81211	0.724923	1.14474	2.0406
Amotl2	chr9	102733418	102735418	2001	+	0.565693	0.400534	0.431548	0.331469	0.522779	0.391827	0.355012	0.312501	0.234234	0.228344	0.478938	0.630933	0.483114	0.381508	0.457303	0.333757	0.231289	0.554936
E330034G19Rik	chr14	24309966	24311966	2001	+	0.0353558	0	0.287699	0.220979	0.522779	0.494043	0.19116	0.148027	0	0.0761147	0.0319292	0	0.0176779	0.254339	0.508411	0.169594	0.0380574	0.0159646
Gypa	chr8	80510542	80512542	2001	+	0	0	0.0205499	0	0.045459	0.0681438	0.0409629	0.0822371	0	0	0	0	0	0.0102749	0.0568014	0.0616	0	0
G6pc2	chr2	69227841	69229841	2001	+	0	0.0400534	0.0205499	0	0.045459	0.0681438	0.0136543	0	0	0.0253716	0	0	0.0200267	0.0102749	0.0568014	0.00682716	0.0126858	0
Gm16405	chrX	54548016	54550016	2001	+	0	0	0	0	0	0	0	0	0	0	0	0	0	0	0	0	0	0
Gm16430	chrX	54639019	54641019	2001	+	0	0	0	0	0	0	0	0	0	0	0	0	0	0	0	0	0	0
1700001L19Rik	chr13	68614231	68616231	2001	+	0.0353558	0.0400534	0.0410998	0	0.0681885	0	0.0682716	0.0328948	0	0.0507432	0	0	0.0377046	0.0205499	0.0340943	0.0505832	0.0253716	0
Acvrl1	chr15	101145336	101147336	2001	+	0	0.0801068	0.0410998	0	0.0227295	0.17036	0.0136543	0	0.026026	0.0507432	0	0	0.0400534	0.0205499	0.0965445	0.00682716	0.0383846	0
Col1a1	chr11	94953042	94955042	2001	+	0.0353558	0	0	0	0.0227295	0.0340719	0	0.0328948	0.026026	0	0	0	0.0176779	0	0.0284007	0.0164474	0.013013	0
Plrg1	chr3	83072355	83074355	2001	+	0.247491	0.12016	0.0821996	0.0662937	0.45459	0.63033	0.177506	0.164474	0.104104	0.0761147	0.127717	0.252373	0.183826	0.0742467	0.54246	0.17099	0.0901093	0.190045
Plscr5	chr9	92209772	92211772	2001	+	0	0	0	0	0	0	0	0	0	0	0	0	0	0	0	0	0	0
Slxl1	chrX	55243723	55245723	2001	+	0	0	0	0	0	0	0	0	0	0	0	0	0	0	0	0	0	0
Gdap1l1	chr2	163455324	163457324	2001	+	0.0353558	0	0.0616497	0.0441958	0.090918	0.136288	0	0.0164474	0.026026	0.0253716	0	0	0.0176779	0.0529228	0.113603	0.00822371	0.0256988	0
Strap	chr6	137751932	137753932	2001	+	0.353558	0.720961	0.554847	0.198881	0.727344	0.681438	0.150197	0.263159	0.442441	0.279087	0.351221	0.37856	0.53726	0.376864	0.704391	0.206678	0.360764	0.364891
Grk1	chr8	13421951	13423951	2001	+	0	0.0400534	0.0410998	0.0441958	0.045459	0.102216	0.0273086	0.0164474	0	0	0	0	0.0200267	0.0426478	0.0738374	0.021878	0	0
Fam71f1	chr6	29336019	29338019	2001	+	0.0707117	0.0400534	0.0821996	0.0220979	0.113648	0.153324	0.109234	0.0986845	0	0.0253716	0	0	0.0553825	0.0521488	0.133486	0.103959	0.0126858	0
Tbata	chr10	61188841	61190841	2001	+	0	0.0400534	0.246599	0.309371	0.500049	0.272575	0.136543	0.213816	0.0780779	0.0761147	0	0.0841244	0.0200267	0.277985	0.386312	0.17518	0.0770963	0.0420622
Rapgefl1	chr11	98853697	98855697	2001	+	0.0353558	0	0.0205499	0	0.090918	0.0681438	0.0819259	0	0.182182	0.152229	0.191575	0.0420622	0.0176779	0.0102749	0.0795309	0.0409629	0.167206	0.116819
3830403N18Rik	chrX	56153498	56155498	2001	+	0	0	0.0205499	0	0	0.017036	0	0	0	0	0	0	0	0.0102749	0.00851798	0	0	0
Elp6	chr9	110322102	110324102	2001	+	0.0707117	0.0801068	0.0410998	0.0220979	0.090918	0.0851798	0.0546172	0.0493423	0.0520519	0.0507432	0.0638584	0.0420622	0.0754092	0.0315989	0.0880489	0.0519797	0.0513975	0.0529603
Slc1a5	chr7	16798274	16800274	2001	+	0.742473	0.761015	0.184949	0.331469	0.272754	0.187395	0.19116	0.115132	0.468467	0.355202	0.670513	0.336498	0.751744	0.258209	0.230075	0.153146	0.411835	0.503505
Ldhc	chr7	46878142	46880142	2001	+	0.0707117	0.0400534	0.0205499	0	0.090918	0.0340719	0.0136543	0	0.0520519	0	0.0957876	0.0420622	0.0553825	0.0102749	0.062495	0.00682716	0.026026	0.0689249
Olfr27	chr9	39145072	39147072	2001	+	0	0	0	0	0	0	0	0	0	0	0	0	0	0	0	0	0	0
Rps23rg1	chr8	3584939	3586939	2001	+	0.388914	0.560748	0.246599	0.397762	0.318213	0.340719	0.122889	0.131579	0.598597	0.558175	0.734371	0.75712	0.474831	0.322181	0.329466	0.127234	0.578386	0.745746
Olfr293	chr7	86666045	86668045	2001	+	0	0	0.0205499	0.0883916	0.0681885	0.0340719	0	0.0493423	0.026026	0.0761147	0	0.0841244	0	0.0544708	0.0511302	0.0246711	0.0510703	0.0420622
Sde2	chr1	180868113	180870113	2001	+	0.141423	0.400534	0.246599	0.309371	0.340943	0.306647	0.19116	0.131579	0.104104	0.0507432	0.0638584	0.294436	0.270979	0.277985	0.323795	0.16137	0.0774235	0.179147
Rnf103	chr6	71510881	71512881	2001	+	0.318203	0.360481	0.328798	0.220979	0.431861	0.477007	0.204815	0.148027	0.104104	0.101486	0.223504	0.252373	0.339342	0.274889	0.454434	0.176421	0.102795	0.237939
Ppp1cc	chr5	122175273	122177273	2001	+	0.353558	0.24032	0.328798	0.508252	0.522779	0.323683	0.232123	0.312501	0.26026	0.279087	0.287363	0.294436	0.296939	0.418525	0.423231	0.272312	0.269673	0.290899
Pglyrp3	chr3	92031582	92033582	2001	+	0	0	0	0	0	0	0	0	0	0.0507432	0	0	0	0	0	0	0.0253716	0
Ifi209	chr1	173647928	173649928	2001	+	0	0	0	0	0	0	0	0	0	0	0	0	0	0	0	0	0	0
Pttg1ip	chr10	77598732	77600732	2001	+	0.106068	0.280374	0.102749	0.0662937	0.204566	0.187395	0.150197	0.115132	0	0.126858	0.127717	0.126187	0.193221	0.0845216	0.195981	0.132665	0.0634289	0.126952
Slc17a9	chr2	180742280	180744280	2001	+	0.459626	0.480641	0.452098	0.220979	0.636426	0.698474	0.355012	0.296054	0.208208	0.177601	0.574726	0.252373	0.470133	0.336538	0.66745	0.325533	0.192904	0.413549
Emx1	chr6	85204462	85206462	2001	+	0	0.0801068	0	0	0.0681885	0.0511079	0.0136543	0.0493423	0	0	0.0319292	0	0.0400534	0	0.0596482	0.0314983	0	0.0159646
Plp1	chrX	136839733	136841733	2001	+	0.106068	0.0400534	0	0.0220979	0.045459	0.017036	0.0136543	0.0493423	0	0.0253716	0	0.0420622	0.0730605	0.011049	0.0312475	0.0314983	0.0126858	0.0210311
Zfp958	chr8	4630231	4632231	2001	+	3.53558	2.48331	4.47988	3.82294	5.77329	6.32034	2.33489	2.20395	3.09709	2.74013	5.6834	5.0054	3.00945	4.15141	6.04682	2.26942	2.91861	5.3444
Erlin2	chr8	27040328	27042328	2001	+	0.353558	0.480641	0.246599	0.397762	0.636426	0.357755	0.436938	0.328948	0.234234	0.355202	0.478938	0.420622	0.4171	0.322181	0.497091	0.382943	0.294718	0.44978
Laptm4a	chr12	8938742	8940742	2001	+	0.0707117	0.0801068	0.226049	0.154685	0.47732	0.374791	0.0819259	0.263159	0.182182	0.177601	0.191575	0.252373	0.0754092	0.190367	0.426055	0.172542	0.179891	0.221974
Zmiz2	chr11	6406158	6408158	2001	+	0.353558	0.600801	0.328798	0.154685	0.363672	0.681438	0.232123	0.427633	0.312311	0.380574	0.447009	0.546809	0.47718	0.241742	0.522555	0.329878	0.346443	0.496909
Adh6b	chr3	138358861	138360861	2001	+	0	0	0	0	0	0	0	0	0	0	0	0	0	0	0	0	0	0
Zfp607b	chr7	27706484	27708484	2001	+	0.989964	1.16155	0.246599	0.154685	0.47732	0.425899	0.327703	0.312501	0.104104	0.253716	0.223504	0.126187	1.07576	0.200642	0.451609	0.320102	0.17891	0.174846
Zscan5b	chr7	6239423	6241423	2001	+	0.141423	0	0	0.0662937	0.0227295	0.0340719	0.0273086	0.0328948	0.026026	0.0507432	0.0319292	0.0420622	0.0707117	0.0331469	0.0284007	0.0301017	0.0383846	0.0369957
Gm32687	chr10	81881081	81883081	2001	+	1.06068	0.841121	1.17134	1.0165	1.34104	1.19252	0.409629	0.542765	1.17117	0.989492	0.894017	1.30393	0.950898	1.09392	1.26678	0.476197	1.08033	1.09897
Prr14	chr7	127476759	127478759	2001	+	1.06068	1.40187	0.390448	0.198881	1.02283	0.732546	0.614444	0.378291	0.234234	0.202973	0.925947	0.75712	1.23127	0.294665	0.877687	0.496367	0.218603	0.841533
Bpifb5	chr2	154240902	154242902	2001	+	0.141423	0.0400534	0.0205499	0	0.090918	0.119252	0.0409629	0.0328948	0	0.0253716	0	0	0.0907384	0.0102749	0.105085	0.0369289	0.0126858	0
Emc7	chr2	112472162	112474162	2001	+	0.141423	0.24032	0.226049	0.11049	0.272754	0.272575	0.0955802	0.131579	0.208208	0.202973	0.0957876	0.168249	0.190872	0.168269	0.272665	0.11358	0.20559	0.132018
Tmbim6	chr15	99410049	99412049	2001	+	0.141423	0.280374	0.0821996	0.0662937	0.090918	0.102216	0.0546172	0.131579	0.0780779	0.101486	0.0319292	0.0841244	0.210899	0.0742467	0.0965669	0.0930983	0.0897821	0.0580268
Sec11c	chr18	65817684	65819684	2001	+	0	0	0	0.0220979	0.0227295	0.0511079	0.0273086	0	0.026026	0.0253716	0	0	0	0.011049	0.0369187	0.0136543	0.0256988	0
Clec4n	chr6	123247021	123249021	2001	+	0	0	0	0	0.0227295	0.017036	0	0	0	0	0	0	0	0	0.0198827	0	0	0
Zkscan5	chr5	145221750	145223750	2001	+	0.106068	0.0801068	0.184949	0.0441958	0.363672	0.306647	0.163852	0.263159	0.182182	0.101486	0.0957876	0.126187	0.0930872	0.114572	0.33516	0.213505	0.141834	0.110987
Ffar4	chr19	38114263	38116263	2001	+	0	0	0	0	0.0681885	0.0681438	0.0682716	0.0493423	0	0	0	0	0	0	0.0681662	0.0588069	0	0
Pla2g12a	chr3	129895825	129897825	2001	+	0.0707117	0.0801068	0.164399	0.0662937	0.0227295	0.0511079	0.0136543	0.0657897	0.0520519	0.0253716	0.0638584	0.168249	0.0754092	0.115346	0.0369187	0.039722	0.0387117	0.116054
Hoxd4	chr2	74729160	74731160	2001	+	0.353558	0.480641	0.0616497	0.0883916	0.113648	0.119252	0.122889	0.0328948	0.182182	0.101486	0.447009	0.252373	0.4171	0.0750207	0.11645	0.0778918	0.141834	0.349691
Prl3a1	chr13	27276667	27278667	2001	+	0	0	0	0	0	0	0	0	0	0	0	0	0	0	0	0	0	0
Nsfl1c	chr2	151511414	151513414	2001	+	1.94457	1.7223	1.00695	0.839721	1.0001	1.03919	0.682716	0.592107	0.936934	1.04023	1.66032	1.26187	1.83343	0.923333	1.01965	0.637411	0.988585	1.46109
Slc7a9	chr7	35466036	35468036	2001	+	0.212135	0	0.0205499	0.0220979	0.159107	0.0340719	0.0819259	0.0328948	0.026026	0	0	0	0.106068	0.0213239	0.0965892	0.0574104	0.013013	0
Slc25a31	chr3	40726096	40728096	2001	+	0	0.0400534	0.0616497	0.11049	0.113648	0.17036	0.0273086	0.0328948	0.0780779	0	0.0638584	0	0.0200267	0.0860696	0.142004	0.0301017	0.0390389	0.0319292
C1qtnf2	chr11	43491525	43493525	2001	+	0	0	0	0.0220979	0.045459	0	0.0546172	0	0	0.0253716	0	0	0	0.011049	0.0227295	0.0273086	0.0126858	0
Ms4a4a	chr19	11392790	11394790	2001	+	0	0	0	0.0441958	0	0.0340719	0	0.0164474	0	0	0	0	0	0.0220979	0.017036	0.00822371	0	0
Mtfmt	chr9	65453054	65455054	2001	+	0.530338	0.881175	0.452098	0.353567	0.568238	0.528114	0.259432	0.345396	0.286285	0.279087	0.542796	0.336498	0.705756	0.402832	0.548176	0.302414	0.282686	0.439647
9430015G10Rik	chr4	156127265	156129265	2001	+	0.742473	0.560748	1.23299	1.0386	2.56843	2.14653	1.02407	0.937503	0.754753	0.735776	0.638584	0.336498	0.65161	1.1358	2.35748	0.980788	0.745264	0.487541
Wdyhv1	chr15	58158665	58160665	2001	+	0.388914	0.160214	0.164399	0.198881	0.340943	0.17036	0.0409629	0.0822371	0.182182	0.177601	0.606655	0.168249	0.274564	0.18164	0.255651	0.0616	0.179891	0.387452
Zfp92	chrX	73428385	73430385	2001	+	0	0	0	0	0.159107	0.17036	0.0136543	0	0	0	0	0.0420622	0	0	0.164733	0.00682716	0	0.0210311
Tlr13	chrX	106160493	106162493	2001	+	0	0.0400534	0.0205499	0	0.0681885	0.017036	0.0136543	0	0	0.0253716	0	0.0841244	0.0200267	0.0102749	0.0426122	0.00682716	0.0126858	0.0420622
Ccnj	chr19	40848572	40850572	2001	+	0.0353558	0.12016	0.0616497	0.0220979	0.204566	0.340719	0.0955802	0.131579	0.0520519	0.0253716	0.0319292	0.0841244	0.077758	0.0418738	0.272642	0.11358	0.0387117	0.0580268
Dmkn	chr7	30781063	30783063	2001	+	0.0707117	0	0	0.0220979	0.295484	0.0851798	0	0.0657897	0	0	0	0.0420622	0.0353558	0.011049	0.190332	0.0328948	0	0.0210311
Zfp420	chr7	29877292	29879292	2001	+	0.777829	0.720961	0.616497	0.53035	0.840992	1.05623	0.368666	0.328948	0.364363	0.279087	0.510867	0.37856	0.749395	0.573423	0.94861	0.348807	0.321725	0.444714
Cd40	chr2	165072948	165074948	2001	+	0.0353558	0	0.0410998	0.0220979	0.045459	0.17036	0.122889	0.0493423	0	0.0507432	0.0319292	0	0.0176779	0.0315989	0.107909	0.0861155	0.0253716	0.0159646
Zfp616	chr11	74087292	74089292	2001	+	0	0	0	0	0	0	0	0	0	0	0	0	0	0	0	0	0	0
Olfr54	chr11	51031578	51033578	2001	+	0	0	0	0	0.0227295	0	0	0	0	0	0	0	0	0	0.0113648	0	0	0
Clec4a3	chr6	122969875	122971875	2001	+	0.0353558	0.12016	0.102749	0.11049	0.0681885	0.0511079	0.0273086	0.0328948	0	0	0	0	0.077758	0.10662	0.0596482	0.0301017	0	0
Nuak2	chr1	132333488	132335488	2001	+	0	0	0.0616497	0.0662937	0.159107	0.204431	0.0546172	0.180922	0.0780779	0.0253716	0.0319292	0.0420622	0	0.0639717	0.181769	0.117769	0.0517247	0.0369957
Zscan21	chr5	138134265	138136265	2001	+	0.601049	0.280374	0.493198	0.397762	0.250025	0.425899	0.245778	0.312501	0.494493	0.355202	0.542796	0.715058	0.440712	0.44548	0.337962	0.279139	0.424848	0.628927
Ap1m1	chr8	72257385	72259385	2001	+	0.176779	0.0400534	0.0410998	0.0220979	0	0	0.0273086	0.0164474	0.0520519	0	0	0.0841244	0.108416	0.0315989	0	0.021878	0.026026	0.0420622
Stmn4	chr14	66361680	66363680	2001	+	0	0	0	0.0220979	0	0.0511079	0.0546172	0.0164474	0	0	0	0	0	0.011049	0.0255539	0.0355323	0	0
Gga1	chr15	78894585	78896585	2001	+	0.0707117	0	0.0821996	0.0220979	0.090918	0.136288	0.0682716	0.0986845	0.026026	0.0507432	0.0638584	0.0841244	0.0353558	0.0521488	0.113603	0.083478	0.0383846	0.0739914
Slc34a1	chr13	55415592	55417592	2001	+	0.0353558	0.0400534	0.0410998	0.0441958	0.113648	0.0511079	0.0819259	0.0493423	0	0	0.0319292	0	0.0377046	0.0426478	0.0823777	0.0656341	0	0.0159646
Vmn1r46	chr6	89986721	89988721	2001	+	0	0	0.0205499	0	0	0	0	0	0	0	0	0	0	0.0102749	0	0	0	0
Gabrq	chrX	72842602	72844602	2001	+	0	0	0	0	0	0	0	0	0	0	0	0	0	0	0	0	0	0
Gm5796	chr14	4041370	4043370	2001	+	0.388914	0.0400534	0.637047	0.464056	0.45459	0.562186	0.177506	0.148027	0.598597	0.304459	0.542796	0.630933	0.214484	0.550551	0.508388	0.162766	0.451528	0.586865
Pwwp3a	chr10	80243903	80245903	2001	+	0.0353558	0.12016	0.0410998	0.0441958	0.0681885	0.0681438	0.150197	0.0657897	0.0780779	0.152229	0.159646	0.0420622	0.077758	0.0426478	0.0681662	0.107994	0.115154	0.100854
Smpdl3a	chr10	57811830	57813830	2001	+	0	0	0	0	0	0	0	0	0	0	0	0	0	0	0	0	0	0
1700034E13Rik	chr18	52663733	52665733	2001	+	0	0	0	0	0	0	0	0	0	0	0	0	0	0	0	0	0	0
Gm7324	chr14	43715378	43717378	2001	+	0.0707117	0.0801068	0.0821996	0.0662937	0.272754	0.153324	0.0682716	0.230264	0.0520519	0.0253716	0.0957876	0	0.0754092	0.0742467	0.213039	0.149268	0.0387117	0.0478938
Lipn	chr19	34084918	34086918	2001	+	0	0	0	0	0	0	0	0	0	0	0	0	0	0	0	0	0	0
Gaa	chr11	119285454	119287454	2001	+	0.0353558	0.0801068	0.0410998	0.0220979	0	0.0511079	0.0273086	0.0493423	0.026026	0	0	0.0420622	0.0577313	0.0315989	0.0255539	0.0383254	0.013013	0.0210311
Eif5a2	chr3	28798846	28800846	2001	+	0.106068	0.12016	0.0616497	0.0441958	0.113648	0.187395	0.0409629	0	0.0520519	0.0507432	0.159646	0.210311	0.113114	0.0529228	0.150521	0.0204815	0.0513975	0.184979
Fam177a2	chr12	55217168	55219168	2001	+	1.76779	0.400534	0.842546	0.486154	1.0001	0.834762	0.532518	0.361843	0.728727	0.329831	0.574726	0.37856	1.08416	0.66435	0.91743	0.447181	0.529279	0.476643
Kdm8	chr7	125462269	125464269	2001	+	0.0707117	0.0801068	0.0821996	0.0883916	0.0681885	0.119252	0.136543	0.0328948	0.182182	0	0.0319292	0.0420622	0.0754092	0.0852956	0.0937201	0.084719	0.0910908	0.0369957
Tyrp1	chr4	80851719	80853719	2001	+	0	0	0	0	0	0	0	0	0	0	0	0	0	0	0	0	0	0
Fam177a	chr12	55142104	55144104	2001	+	0.919252	0.440587	0.821996	0.508252	0.90918	0.834762	0.60079	0.394738	0.624623	0.329831	0.478938	0.336498	0.67992	0.665124	0.871971	0.497764	0.477227	0.407718
Zfp809	chr9	22243354	22245354	2001	+	0.318203	0.24032	1.13024	0.53035	0.954639	1.22659	0.395975	0.427633	0.312311	0.228344	0.606655	0.252373	0.279261	0.830297	1.09061	0.411804	0.270328	0.429514
Oprk1	chr1	5606131	5608131	2001	+	0.0353558	0	0	0	0	0	0	0	0	0	0	0	0.0176779	0	0	0	0	0
Lamp5	chr2	136069917	136071917	2001	+	0.0707117	0	0	0	0	0	0.0136543	0	0	0	0	0	0.0353558	0	0	0.00682716	0	0
Sf3a3	chr4	124732460	124734460	2001	+	0.353558	0.400534	0.349348	0.176783	0.795533	0.732546	0.286741	0.296054	0.234234	0.355202	0.766301	0.37856	0.377046	0.263066	0.764039	0.291397	0.294718	0.57243
Rab36	chr10	75054748	75056748	2001	+	0	0.0801068	0.0205499	0.0220979	0.045459	0.0340719	0.0409629	0.0328948	0.026026	0.0253716	0.0319292	0.0420622	0.0400534	0.0213239	0.0397655	0.0369289	0.0256988	0.0369957
BC053393	chr11	46589232	46591232	2001	+	0.0353558	0.0400534	0.0205499	0	0	0	0	0	0	0	0	0.0420622	0.0377046	0.0102749	0	0	0	0.0210311
Zfp955b	chr17	33307241	33309241	2001	+	0.84854	0.761015	1.80839	1.12699	1.81836	1.72063	0.88753	1.10198	1.3013	1.37007	1.69225	1.5563	0.804777	1.46769	1.7695	0.994754	1.33568	1.62427
Cyp4f15	chr17	32703352	32705352	2001	+	0	0	0	0	0	0	0	0	0.026026	0	0	0	0	0	0	0	0.013013	0
Irf4	chr13	30766976	30768976	2001	+	0	0	0	0	0	0	0	0	0	0	0	0	0	0	0	0	0	0
Eif1ax	chrX	159389928	159391928	2001	+	0.494982	0.560748	0.472648	0.397762	0.386402	0.391827	0.259432	0.312501	0.468467	0.405945	0.447009	0.546809	0.527865	0.435205	0.389114	0.285966	0.437206	0.496909
Ttc22	chr4	106640189	106642189	2001	+	0.0353558	0	0.0205499	0	0.136377	0.0511079	0.0546172	0.0164474	0.026026	0	0	0	0.0176779	0.0102749	0.0937424	0.0355323	0.013013	0
Bik	chr15	83544634	83546634	2001	+	0.0353558	0.0400534	0.123299	0.132587	0.295484	0.221467	0.0682716	0.0328948	0.104104	0.0761147	0.127717	0	0.0377046	0.127943	0.258475	0.0505832	0.0901093	0.0638584
Ncf4	chr15	78262580	78264580	2001	+	0	0	0	0	0	0.0340719	0.0136543	0	0	0	0	0	0	0	0.017036	0.00682716	0	0
Clec2l	chr6	38680865	38682865	2001	+	0	0	0.0821996	0	0.0681885	0.102216	0.0136543	0	0	0	0.0319292	0	0	0.0410998	0.0852021	0.00682716	0	0.0159646
Mynn	chr3	30619873	30621873	2001	+	0.494982	0.400534	0.616497	0.464056	0.613697	0.783654	0.395975	0.197369	0.572571	0.405945	0.38315	0.588871	0.447758	0.540277	0.698675	0.296672	0.489258	0.486011
Dhrs7c	chr11	67816002	67818002	2001	+	0.0353558	0	0	0	0.0227295	0	0	0	0.026026	0	0.0638584	0	0.0176779	0	0.0113648	0	0.013013	0.0319292
Pnliprp2	chr19	58777534	58779534	2001	+	0.0353558	0	0	0	0.0227295	0.0511079	0	0.0164474	0	0	0	0	0.0176779	0	0.0369187	0.00822371	0	0
Olfr365	chr2	37206019	37208019	2001	+	0.636405	0.400534	0.328798	0.441958	0.704615	0.54515	0.232123	0.164474	0.468467	0.355202	0.478938	0.672996	0.51847	0.385378	0.624883	0.198299	0.411835	0.575967
Calml4	chr9	62875921	62877921	2001	+	0	0.0801068	0	0	0.0227295	0.0851798	0.0409629	0.0328948	0	0.0507432	0	0.0841244	0.0400534	0	0.0539546	0.0369289	0.0253716	0.0420622
Adh6a	chr3	138331134	138333134	2001	+	0	0	0	0	0	0	0	0	0	0	0	0	0	0	0	0	0	0
Fgf4	chr7	144865243	144867243	2001	+	1.06068	0.640854	0.513747	0.220979	0.545508	0.340719	0.204815	0.213816	0.442441	0.405945	0.574726	0.504747	0.850765	0.367363	0.443114	0.209316	0.424193	0.539736
Agap2	chr10	127093169	127095169	2001	+	0.106068	0.0801068	0.0205499	0.0883916	0.318213	0.204431	0.0546172	0.0986845	0.104104	0.0507432	0.191575	0.0841244	0.0930872	0.0544708	0.261322	0.0766509	0.0774235	0.13785
Pirt	chr11	66929876	66931876	2001	+	0.106068	0.0801068	0.0616497	0.0220979	0.0227295	0.0511079	0.0409629	0.0164474	0.182182	0.279087	0.127717	0.168249	0.0930872	0.0418738	0.0369187	0.0287052	0.230635	0.147983
Zfp760	chr17	21725636	21727636	2001	+	0.282847	0.24032	0.308248	0.353567	0.545508	0.647366	0.327703	0.230264	0.234234	0.228344	0.223504	0.294436	0.261584	0.330908	0.596437	0.278984	0.231289	0.25897
Adora2a	chr10	75334784	75336784	2001	+	0	0	0.0205499	0.0220979	0.0227295	0.0511079	0.0273086	0.0493423	0	0.0253716	0	0	0	0.0213239	0.0369187	0.0383254	0.0126858	0
Zfp606	chr7	12496235	12498235	2001	+	0.212135	0.320427	0.452098	0.375664	0.93191	0.885869	0.682716	0.970398	0.390389	0.608918	0.351221	0.252373	0.266281	0.413881	0.90889	0.826557	0.499654	0.301797
Trp53inp1	chr4	11174379	11176379	2001	+	0.883896	0.761015	1.41794	1.14909	2.3866	2.65761	1.28351	1.20066	0.494493	0.634289	0.830159	0.75712	0.822455	1.28352	2.5221	1.24208	0.564391	0.79364
Dbh	chr2	27183200	27185200	2001	+	0	0	0	0	0	0.0340719	0	0.0164474	0	0	0	0	0	0	0.017036	0.00822371	0	0
Adipor1	chr1	134433351	134435351	2001	+	0.459626	0.360481	0.616497	0.309371	0.750074	0.749582	0.409629	0.394738	0.520519	0.634289	0.734371	1.00949	0.410053	0.462934	0.749828	0.402184	0.577404	0.871932
Gdf6	chr4	9862345	9864345	2001	+	0	0	0	0	0	0.0340719	0.0136543	0	0	0	0.0638584	0	0	0	0.017036	0.00682716	0	0.0319292
Sdhb	chr4	140979193	140981193	2001	+	0	0.0400534	0.0410998	0.0662937	0.272754	0.187395	0.0682716	0.0986845	0.182182	0.202973	0.159646	0.0841244	0.0200267	0.0536968	0.230075	0.083478	0.192577	0.121885
Cyp4f40	chr17	32676914	32678914	2001	+	0.0353558	0	0.0205499	0	0.0681885	0.0511079	0	0.0164474	0	0	0.0319292	0	0.0176779	0.0102749	0.0596482	0.00822371	0	0.0159646
Hdac11	chr6	91174692	91176692	2001	+	0	0.0801068	0.0205499	0	0.0227295	0.0340719	0.0136543	0	0.026026	0.0761147	0.127717	0.0841244	0.0400534	0.0102749	0.0284007	0.00682716	0.0510703	0.105921
Gm44501	chr17	40579549	40581549	2001	+	0.388914	0.24032	0.308248	0.265175	0.318213	0.306647	0.204815	0.131579	0.468467	0.380574	0.351221	0.37856	0.314617	0.286712	0.31243	0.168197	0.42452	0.364891
Pld2	chr11	70558110	70560110	2001	+	0	0.0400534	0	0	0.113648	0.0340719	0	0.0493423	0.026026	0	0	0.0420622	0.0200267	0	0.0738597	0.0246711	0.013013	0.0210311
Cphx1	chr14	25956356	25958356	2001	+	0.0353558	0	0.0616497	0	0.090918	0.0511079	0.0136543	0.0822371	0.13013	0.152229	0.0319292	0.0420622	0.0176779	0.0308248	0.0710129	0.0479457	0.14118	0.0369957
Kdelr2	chr5	143421901	143423901	2001	+	0.212135	0.280374	0.164399	0.243077	0.386402	0.494043	0.232123	0.246711	0.0780779	0.380574	0.0957876	0.210311	0.246254	0.203738	0.440222	0.239417	0.229326	0.153049
Arhgef19	chr4	141257564	141259564	2001	+	0.282847	0.320427	0.226049	0.0883916	0.136377	0.17036	0.0546172	0.0493423	0.26026	0.228344	0.255434	0.210311	0.301637	0.15722	0.153368	0.0519797	0.244302	0.232872
Upp1	chr11	9136170	9138170	2001	+	0.494982	0.640854	0.349348	0.198881	0.840992	0.868833	0.395975	0.411185	0.286285	0.48206	0.542796	0.462684	0.567918	0.274115	0.854913	0.40358	0.384173	0.50274
Enam	chr5	88506049	88508049	2001	+	0	0	0	0.0220979	0.045459	0	0	0	0	0	0	0	0	0.011049	0.0227295	0	0	0
Gm29695	chr1	132209546	132211546	2001	+	0.176779	0.560748	0.308248	0.41986	0.772803	1.03919	0.395975	0.476975	0.286285	0.355202	0.0957876	0.420622	0.368763	0.364054	0.905998	0.436475	0.320744	0.258205
Vmn1r5	chr6	56988390	56990390	2001	+	0	0	0.0205499	0	0.090918	0.102216	0.0273086	0.0328948	0	0.0253716	0	0	0	0.0102749	0.0965669	0.0301017	0.0126858	0
Ing5	chr1	93822101	93824101	2001	+	0.388914	0.761015	0.226049	0.220979	0.386402	0.442935	0.177506	0.213816	0.234234	0.228344	0.542796	0.546809	0.574964	0.223514	0.414668	0.195661	0.231289	0.544803
Anp32e	chr3	95947390	95949390	2001	+	0.42427	0.200267	0.164399	0.198881	0.590967	0.374791	0.122889	0.131579	0.312311	0.48206	0.38315	0.37856	0.312269	0.18164	0.482879	0.127234	0.397186	0.380855
Irak1bp1	chr9	82847687	82849687	2001	+	0.0707117	0.0400534	0.184949	0.0441958	0.159107	0.272575	0.163852	0.0493423	0.026026	0.0253716	0.0957876	0.0841244	0.0553825	0.114572	0.215841	0.106597	0.0256988	0.089956
Med30	chr15	52730564	52732564	2001	+	0	0.0400534	0	0	0	0	0	0.0493423	0	0.0253716	0.0638584	0.0420622	0.0200267	0	0	0.0246711	0.0126858	0.0529603
Kcnk18	chr19	59237374	59239374	2001	+	0	0	0	0	0.0227295	0.0511079	0	0	0	0	0	0	0	0	0.0369187	0	0	0
Afp	chr5	90508907	90510907	2001	+	0	0	0	0	0	0	0	0	0	0	0	0	0	0	0	0	0	0
Muc15	chr2	110739527	110741527	2001	+	0	0	0	0	0	0	0	0	0	0	0	0	0	0	0	0	0	0
Slc17a2	chr13	23825180	23827180	2001	+	0	0	0.123299	0.0441958	0.045459	0.0851798	0.0273086	0.0164474	0	0	0	0	0	0.0837476	0.0653194	0.021878	0	0
Cmtm6	chr9	114749344	114751344	2001	+	0.42427	0.680908	0.287699	0.154685	0.136377	0.477007	0.122889	0.148027	0.26026	0.0761147	0.574726	0.336498	0.552589	0.221192	0.306692	0.135458	0.168187	0.455612
Fus	chr7	127985701	127987701	2001	+	9.22787	6.80908	4.23328	2.98322	4.36407	5.213	1.95257	2.07237	4.47646	4.74449	8.11002	8.74894	8.01848	3.60825	4.78853	2.01247	4.61047	8.42948
Tbc1d13	chr2	30152013	30154013	2001	+	2.19206	1.8024	0.554847	0.552448	0.681885	0.613294	0.395975	0.756581	0.572571	0.837262	0.79823	0.630933	1.99723	0.553647	0.64759	0.576278	0.704917	0.714582
Ntpcr	chr8	125748235	125750235	2001	+	0.212135	0.200267	0.164399	0.176783	0.590967	0.698474	0.136543	0.197369	0.442441	0.126858	0.0957876	0.168249	0.206201	0.170591	0.644721	0.166956	0.28465	0.132018
Ifngr1	chr10	19610229	19612229	2001	+	0.0353558	0	0	0	0.090918	0.0340719	0.0273086	0.0164474	0.0520519	0.0507432	0.0319292	0	0.0176779	0	0.062495	0.021878	0.0513975	0.0159646
Mrps31	chr8	22429665	22431665	2001	+	0.813184	1.04139	1.08914	0.928112	1.18193	1.7036	0.573481	0.921055	0.988986	1.31932	1.02173	1.00949	0.927286	1.00863	1.44276	0.747268	1.15415	1.01561
Eif2s3y	chrY	1028847	1030847	2001	+	0.494982	1.04139	0.698697	0.53035	0.93191	1.10734	0.450592	0.608554	0.572571	0.507432	0.574726	0.672996	0.768185	0.614523	1.01962	0.529573	0.540001	0.623861
Ces4a	chr8	105150109	105152109	2001	+	0	0	0.0205499	0	0	0.0851798	0.0136543	0.0164474	0	0	0	0	0	0.0102749	0.0425899	0.0150509	0	0
Cdc25a	chr9	109893895	109895895	2001	+	2.15671	2.80374	1.15079	0.685035	1.25012	1.17548	0.368666	0.460528	1.09309	1.57304	3.00134	2.35548	2.48022	0.917915	1.2128	0.414597	1.33306	2.67841
Ptges3	chr10	128077272	128079272	2001	+	1.44959	1.60214	1.72619	1.41427	1.59107	2.14653	0.860222	1.16777	1.11912	1.37007	2.0754	1.85074	1.52586	1.57023	1.8688	1.01399	1.24459	1.96307
Cipc	chr12	86965362	86967362	2001	+	0.0707117	0.160214	0.287699	0.176783	0.227295	0.289611	0.177506	0.115132	0.13013	0.0507432	0.0319292	0.0841244	0.115463	0.232241	0.258453	0.146319	0.0904365	0.0580268
Glipr1l1	chr10	112078510	112080510	2001	+	0	0	0	0	0	0.0340719	0	0	0	0.0253716	0	0	0	0	0.017036	0	0.0126858	0
Zfp788	chr7	41651530	41653530	2001	+	0.42427	0.640854	0.780896	0.618741	0.863721	0.766618	0.300395	0.50987	0.546545	0.456688	0.478938	0.252373	0.532562	0.699819	0.81517	0.405132	0.501617	0.365656
Nbdy	chrX	153741920	153743920	2001	+	0.0353558	0.0801068	0.0821996	0.11049	0.090918	0.136288	0.0819259	0.0328948	0.0780779	0.101486	0.0319292	0.0420622	0.0577313	0.0963446	0.113603	0.0574104	0.0897821	0.0369957
Cd83	chr13	43803132	43805132	2001	+	0	0	0	0	0.0227295	0.0511079	0	0	0	0	0	0	0	0	0.0369187	0	0	0
Cnga2	chrX	72010218	72012218	2001	+	0	0	0	0	0.0227295	0	0	0	0	0	0	0	0	0	0.0113648	0	0	0
Vnn3	chr10	23869843	23871843	2001	+	0	0	0	0	0	0.017036	0	0	0	0	0	0	0	0	0.00851798	0	0	0
Il17d	chr14	57543166	57545166	2001	+	0.106068	0.0801068	0.123299	0.0220979	0.136377	0.119252	0.0136543	0.0164474	0.026026	0.0253716	0.159646	0.168249	0.0930872	0.0726986	0.127814	0.0150509	0.0256988	0.163947
Trim17	chr11	58973098	58975098	2001	+	0.0707117	0.0801068	0.246599	0.265175	0.750074	0.698474	0.218469	0.263159	0	0.0253716	0	0.0841244	0.0754092	0.255887	0.724274	0.240814	0.0126858	0.0420622
Slc27a1	chr8	71587302	71589302	2001	+	0.318203	0.12016	0.287699	0.220979	0.500049	0.749582	0.204815	0.213816	0.234234	0.279087	0.127717	0.168249	0.219181	0.254339	0.624815	0.209316	0.25666	0.147983
Vgll1	chrX	57106540	57108540	2001	+	0	0	0.0205499	0	0	0	0	0	0	0	0	0	0	0.0102749	0	0	0	0
Cyp4a30b	chr4	115471062	115473062	2001	+	0	0	0.0205499	0	0.0227295	0	0	0	0	0.0253716	0	0.0420622	0	0.0102749	0.0113648	0	0.0126858	0.0210311
Esd	chr14	74750765	74752765	2001	+	0.0353558	0.0801068	0.0410998	0.11049	0.227295	0.153324	0.0955802	0.0657897	0.0780779	0.0761147	0	0	0.0577313	0.0757947	0.190309	0.0806849	0.0770963	0
Meioc	chr11	102682237	102684237	2001	+	0	0	0	0	0.0681885	0.102216	0.0136543	0.0493423	0.026026	0.0761147	0.0319292	0.0420622	0	0	0.0852021	0.0314983	0.0510703	0.0369957
Acp6	chr3	97177299	97179299	2001	+	0.459626	0.761015	1.19189	1.37007	1.84109	1.9421	1.29716	1.15132	0.884882	0.761147	0.862088	0.925369	0.61032	1.28098	1.89159	1.22424	0.823015	0.893729
Aldh9a1	chr1	167368532	167370532	2001	+	0.141423	0.280374	0.123299	0.0662937	0.181836	0.136288	0.0955802	0.0493423	0.286285	0.202973	0.351221	0.294436	0.210899	0.0947966	0.159062	0.0724612	0.244629	0.322828
Fads3	chr19	10060110	10062110	2001	+	0.0353558	0.0400534	0.0205499	0	0.090918	0	0.0273086	0.0328948	0	0.0507432	0	0	0.0377046	0.0102749	0.045459	0.0301017	0.0253716	0
Ephb3	chr16	21223305	21225305	2001	+	0.176779	0.320427	0.205499	0.0441958	0.045459	0.0511079	0.163852	0.148027	0.13013	0.101486	0.0319292	0.252373	0.248603	0.124847	0.0482834	0.155939	0.115808	0.142151
Ifngr2	chr16	91565623	91567623	2001	+	0	0	0	0.0662937	0.0227295	0.0511079	0.0136543	0.0164474	0	0.0253716	0.0319292	0	0	0.0331469	0.0369187	0.0150509	0.0126858	0.0159646
Gtf2b	chr3	142783606	142785606	2001	+	0.141423	0.0400534	0	0.0662937	1.36377	1.5162	0.232123	0.180922	0.0520519	0.0507432	0.0638584	0	0.0907384	0.0331469	1.43999	0.206522	0.0513975	0.0319292
Gpr157	chr4	150105927	150107927	2001	+	0	0	0.0410998	0.0220979	0.250025	0.119252	0.204815	0.0986845	0	0	0	0	0	0.0315989	0.184638	0.15175	0	0
Defb1	chr8	21795185	21797185	2001	+	0	0	0	0	0.045459	0.136288	0.0273086	0.0164474	0	0	0	0	0	0	0.0908733	0.021878	0	0
Capg	chr6	72562983	72564983	2001	+	0	0.0400534	0.0616497	0.0883916	0.113648	0.119252	0.0273086	0.0657897	0.0520519	0.0761147	0.0319292	0.0841244	0.0200267	0.0750207	0.11645	0.0465491	0.0640833	0.0580268
Hhipl2	chr1	183436808	183438808	2001	+	0	0	0.0821996	0.0441958	0	0.0511079	0.0273086	0.0657897	0.026026	0	0.0319292	0.0420622	0	0.0631977	0.0255539	0.0465491	0.013013	0.0369957
Arf2	chr11	103985337	103987337	2001	+	0.671761	0.560748	0.205499	0.220979	0.522779	0.340719	0.232123	0.197369	0.364363	0.405945	0.638584	0.0420622	0.616254	0.213239	0.431749	0.214746	0.385154	0.340323
Narf	chr11	121255856	121257856	2001	+	0.0707117	0.280374	0.0821996	0.220979	0.636426	0.698474	0.477901	0.493423	0.156156	0.279087	0.255434	0.336498	0.175543	0.151589	0.66745	0.485662	0.217622	0.295966
Ptafr	chr4	132582683	132584683	2001	+	0	0	0	0.0441958	0.045459	0.0340719	0.0136543	0.0164474	0.026026	0	0	0.0841244	0	0.0220979	0.0397655	0.0150509	0.013013	0.0420622
Slco4a1	chr2	180474867	180476867	2001	+	0.0353558	0.0400534	0.143849	0.0662937	0.090918	0.136288	0.19116	0.164474	0.0780779	0.0761147	0.0957876	0.0841244	0.0377046	0.105072	0.113603	0.177817	0.0770963	0.089956
Tmem159	chr7	120120992	120122992	2001	+	0.0353558	0	0.0410998	0.0220979	0.0227295	0.0340719	0.0273086	0.0328948	0.0520519	0.0507432	0	0.0420622	0.0176779	0.0315989	0.0284007	0.0301017	0.0513975	0.0210311
Olfr539	chr7	140678580	140680580	2001	+	0.176779	0.280374	0	0.0220979	0	0	0	0	0	0.0253716	0.127717	0	0.228577	0.011049	0	0	0.0126858	0.0638584
Irx5	chr8	92376286	92378286	2001	+	0	0	0	0	0	0	0	0	0	0.0253716	0.0319292	0	0	0	0	0	0.0126858	0.0159646
Pym1	chr10	128766564	128768564	2001	+	0.636405	0.841121	0.904196	0.906014	1.1592	1.22659	0.860222	0.690792	1.06706	0.938748	1.11752	1.34599	0.738763	0.905105	1.1929	0.775507	1.00291	1.23176
Tnfaip6	chr2	52056686	52058686	2001	+	0.0707117	0.0400534	0.0616497	0.0441958	0.045459	0.102216	0	0.115132	0.026026	0	0.0957876	0.0841244	0.0553825	0.0529228	0.0738374	0.057566	0.013013	0.089956
Gpr146	chr5	139396415	139398415	2001	+	0	0.0801068	0.0205499	0	0	0	0	0	0.0520519	0.0253716	0	0	0.0400534	0.0102749	0	0	0.0387117	0
Fgd2	chr17	29379661	29381661	2001	+	0.0353558	0.0801068	0.0205499	0.0220979	0.090918	0.102216	0.0136543	0	0.026026	0.0507432	0.0638584	0.126187	0.0577313	0.0213239	0.0965669	0.00682716	0.0383846	0.0950225
Zfp989	chr4	146990755	146992755	2001	+	95.2486	67.6502	88.7961	72.0834	69.7341	70.8866	26.8853	28.4705	127.449	116.202	198.28	203.876	81.4494	80.4397	70.3104	27.6779	121.825	201.078
Cspg5	chr9	110262576	110264576	2001	+	0.0707117	0.280374	0.0410998	0	0.045459	0.0511079	0.0273086	0.0657897	0.0520519	0.0253716	0	0.0420622	0.175543	0.0205499	0.0482834	0.0465491	0.0387117	0.0210311
Vmn2r115	chr17	23362538	23364538	2001	+	0	0	0	0	0	0	0	0	0	0	0	0	0	0	0	0	0	0
Bri3bp	chr5	125460370	125462370	2001	+	0.601049	0.560748	0.369898	0.11049	0.113648	0.153324	0.0819259	0.0328948	0.156156	0.202973	0.191575	0.294436	0.580898	0.240194	0.133486	0.0574104	0.179564	0.243005
Naa30	chr14	49191031	49193031	2001	+	1.76779	2.08278	1.70564	1.30378	1.7729	1.95913	0.750987	0.690792	1.11912	1.04023	2.10733	2.35548	1.92528	1.50471	1.86602	0.720889	1.07968	2.23141
Adam11	chr11	102780262	102782262	2001	+	0	0	0.0410998	0.0220979	0.113648	0.102216	0	0.0328948	0.026026	0.0253716	0	0	0	0.0315989	0.107932	0.0164474	0.0256988	0
Gm5737	chr7	120831193	120833193	2001	+	0.0707117	0	0.0616497	0	0.136377	0.119252	0.0409629	0.0493423	0.026026	0.0253716	0	0.0420622	0.0353558	0.0308248	0.127814	0.0451526	0.0256988	0.0210311
Mgat1	chr11	49263030	49265030	2001	+	0.247491	0.0801068	0.369898	0.132587	0.431861	0.459971	0.286741	0.263159	0.286285	0.279087	0.41508	0.37856	0.163799	0.251243	0.445916	0.27495	0.282686	0.39682
Bnip2	chr9	70008317	70010317	2001	+	0.601049	0.761015	0.452098	0.287273	0.772803	0.528114	0.218469	0.378291	0.416415	0.761147	0.542796	0.630933	0.681032	0.369685	0.650459	0.29838	0.588781	0.586865
Trarg1	chr11	76698664	76700664	2001	+	0	0	0.0205499	0	0.045459	0.119252	0	0.0164474	0	0.0253716	0	0	0	0.0102749	0.0823553	0.00822371	0.0126858	0
Mcm5	chr8	75128439	75130439	2001	+	5.1266	4.84646	2.11664	2.05511	2.09111	2.58946	0.996765	1.10198	2.62862	2.4103	4.62973	5.08953	4.98653	2.08587	2.34029	1.04937	2.51946	4.85963
Chia1	chr3	106132120	106134120	2001	+	0	0	0	0	0	0	0.0136543	0	0	0	0	0	0	0	0	0.00682716	0	0
Gdap1	chr1	17164271	17166271	2001	+	0	0	0.0410998	0.0220979	0.045459	0.0340719	0	0	0	0	0	0	0	0.0315989	0.0397655	0	0	0
Parvg	chr15	84342978	84344978	2001	+	0.0353558	0.0400534	0.123299	0.0662937	0.227295	0.102216	0.0136543	0.0328948	0	0.0507432	0.0638584	0.0420622	0.0377046	0.0947966	0.164755	0.0232746	0.0253716	0.0529603
Ramp3	chr11	6677475	6679475	2001	+	0	0	0	0.0220979	0.0681885	0.0511079	0.0136543	0.0164474	0	0.0253716	0.0319292	0	0	0.011049	0.0596482	0.0150509	0.0126858	0.0159646
Cbr4	chr8	61506694	61508694	2001	+	0.176779	0.12016	0.102749	0.0441958	0.500049	0.323683	0.163852	0.180922	0.026026	0.0253716	0.0319292	0.126187	0.14847	0.0734727	0.411866	0.172387	0.0256988	0.0790579
Tesmin	chr19	3407823	3409823	2001	+	0.106068	0.0400534	0.205499	0.11049	0.136377	0.187395	0.0955802	0.115132	0.026026	0.177601	0.0319292	0	0.0730605	0.157994	0.161886	0.105356	0.101814	0.0159646
Ets2	chr16	95721051	95723051	2001	+	0.0707117	0.0801068	0.0205499	0	0.113648	0.102216	0.0409629	0.0657897	0	0.0253716	0	0	0.0754092	0.0102749	0.107932	0.0533763	0.0126858	0
Sccpdh	chr1	179687189	179689189	2001	+	0	0.0801068	0.0410998	0.0441958	0.090918	0.136288	0.0273086	0.0657897	0.104104	0.0507432	0.0638584	0.0420622	0.0400534	0.0426478	0.113603	0.0465491	0.0774235	0.0529603
Ubl7	chr9	57929968	57931968	2001	+	0.141423	0.0801068	0.164399	0.0441958	0.159107	0.442935	0.150197	0.213816	0.208208	0.253716	0.223504	0.294436	0.110765	0.104298	0.301021	0.182007	0.230962	0.25897
Ereg	chr5	91093646	91095646	2001	+	0	0	0	0	0	0	0	0	0	0	0	0	0	0	0	0	0	0
Cmas	chr6	142775714	142777714	2001	+	0.353558	0.400534	0.390448	0.331469	0.500049	0.681438	0.355012	0.131579	0.546545	0.735776	0.542796	0.546809	0.377046	0.360958	0.590744	0.243296	0.64116	0.544803
Zic3	chrX	58041736	58043736	2001	+	0.388914	0.320427	2.23994	1.74573	2.70481	2.94722	1.50197	1.82566	1.27527	1.09098	1.11752	1.13568	0.354671	1.99284	2.82602	1.66382	1.18312	1.1266
Asb1	chr1	91559589	91561589	2001	+	0.0707117	0	0.287699	0.154685	0.227295	0.408863	0.177506	0.296054	0.026026	0.101486	0.0957876	0	0.0353558	0.221192	0.318079	0.23678	0.0637561	0.0478938
Galp	chr7	6216137	6218137	2001	+	0.0353558	0	0.0410998	0.0220979	0.113648	0.221467	0.0273086	0.0493423	0	0.0253716	0.0319292	0	0.0176779	0.0315989	0.167557	0.0383254	0.0126858	0.0159646
Nupl2	chr5	24184013	24186013	2001	+	0.212135	0.400534	0.493198	0.464056	0.977369	0.664402	0.314049	0.50987	0.364363	0.228344	0.159646	0.336498	0.306335	0.478627	0.820885	0.41196	0.296354	0.248072
Gprc5a	chr6	135084709	135086709	2001	+	0.176779	0.0400534	0.0616497	0.0883916	0.250025	0.238503	0.163852	0.230264	0.026026	0	0	0.168249	0.108416	0.0750207	0.244264	0.197058	0.013013	0.0841244
3830406C13Rik	chr14	12303231	12305231	2001	+	0.494982	0.360481	0.369898	0.243077	0.568238	0.851798	0.232123	0.246711	0.156156	0.228344	0.223504	0.420622	0.427731	0.306488	0.710018	0.239417	0.19225	0.322063
Nudt9	chr5	104065379	104067379	2001	+	0.106068	0.0400534	0.0821996	0.0220979	0.136377	0.17036	0.0546172	0.131579	0.104104	0.101486	0.191575	0.210311	0.0730605	0.0521488	0.153368	0.0930983	0.102795	0.200943
Stra8	chr6	34939344	34941344	2001	+	0.106068	0.0801068	0.164399	0.0220979	0.113648	0.153324	0	0.0164474	0	0.0253716	0	0	0.0930872	0.0932485	0.133486	0.00822371	0.0126858	0
Cdc42bpg	chr19	6325652	6327652	2001	+	0.318203	0.480641	0.698697	0.618741	0.636426	0.71551	0.546172	0.394738	0.338337	0.48206	0.510867	0.546809	0.399422	0.658719	0.675968	0.470455	0.410199	0.528838
Gm525	chr11	89093040	89095040	2001	+	0.0353558	0.0400534	0.164399	0.0441958	0.113648	0.119252	0.0273086	0.0822371	0.13013	0.177601	0.223504	0.504747	0.0377046	0.104298	0.11645	0.0547729	0.153865	0.364126
Fkbp1a	chr2	151561692	151563692	2001	+	1.8385	1.7223	0.883646	0.574546	1.09102	1.07326	0.464247	0.542765	0.96296	1.37007	1.78803	1.85074	1.7804	0.729096	1.08214	0.503506	1.16651	1.81939
Hepacam	chr9	37386575	37388575	2001	+	0	0.0400534	0.452098	0.441958	1.45469	1.44806	0.382321	0.493423	0.182182	0.0507432	0.0638584	0.0420622	0.0200267	0.447028	1.45137	0.437872	0.116462	0.0529603
Nfu1	chr6	87028461	87030461	2001	+	0.42427	0.680908	0.760346	0.397762	1.25012	1.17548	0.518864	0.328948	0.286285	0.634289	0.351221	0.37856	0.552589	0.579054	1.2128	0.423906	0.460287	0.364891
Zfp157	chr5	138460694	138462694	2001	+	0.318203	0.160214	0.349348	0.265175	0.500049	0.357755	0.19116	0.148027	0.520519	0.279087	0.38315	0.588871	0.239208	0.307262	0.428902	0.169594	0.399803	0.486011
Eif3l	chr15	79094405	79096405	2001	+	0.0707117	0.480641	0.534297	0.331469	0.545508	0.562186	0.19116	0.312501	0.442441	0.405945	1.08559	0.799182	0.275676	0.432883	0.553847	0.251831	0.424193	0.942387
Zfp449	chrX	56365674	56367674	2001	+	0.0353558	0	0	0	0.113648	0.0851798	0.0682716	0.0493423	0.0520519	0.0253716	0	0.0420622	0.0176779	0	0.0994136	0.0588069	0.0387117	0.0210311
Serpinb11	chr1	107380475	107382475	2001	+	0	0	0	0	0	0	0	0	0	0	0	0	0	0	0	0	0	0
Dydc1	chr14	41092197	41094197	2001	+	0	0	0	0	0.0681885	0.0511079	0	0.0164474	0.0520519	0	0	0.0420622	0	0	0.0596482	0.00822371	0.026026	0.0210311
Aldh8a1	chr10	21396585	21398585	2001	+	0.0353558	0	0.123299	0.0662937	0.204566	0.0511079	0.0682716	0.0493423	0	0.0253716	0	0	0.0176779	0.0947966	0.127837	0.0588069	0.0126858	0
Vmn1r74	chr7	11853276	11855276	2001	+	0	0	0	0	0	0	0	0	0	0	0	0	0	0	0	0	0	0
Lap3	chr5	45512691	45514691	2001	+	3.28809	3.04406	0.452098	0.53035	0.681885	0.936977	0.395975	0.378291	0.936934	0.786519	1.11752	1.09362	3.16608	0.491224	0.809431	0.387133	0.861727	1.10557
Zfp267	chr3	36170342	36172342	2001	+	0	0.320427	0.164399	0.0883916	0.45459	0.255539	0.122889	0.230264	0.0780779	0.253716	0.191575	0.252373	0.160214	0.126395	0.355065	0.176576	0.165897	0.221974
Hyal4	chr6	24767662	24769662	2001	+	0	0	0	0	0.0227295	0	0	0	0	0	0	0	0	0	0.0113648	0	0	0
Rnf4	chr5	34355629	34357629	2001	+	5.65693	4.44593	3.34963	2.51916	3.61399	3.54348	1.35178	1.67764	2.99298	2.79087	4.69359	4.08004	5.05143	2.9344	3.57873	1.51471	2.89193	4.38681
Gm21830	chr2	67433086	67435086	2001	+	0	0	0	0	0	0	0	0	0	0	0	0	0	0	0	0	0	0
Mtnr1a	chr8	45088506	45090506	2001	+	0	0.0400534	0.102749	0.11049	0.159107	0.323683	0.0955802	0.0164474	0	0.0253716	0	0	0.0200267	0.10662	0.241395	0.0560138	0.0126858	0
Mat1a	chr14	41124412	41126412	2001	+	0	0	0	0	0	0	0	0	0	0	0	0	0	0	0	0	0	0
Pnpla3	chr15	84187236	84189236	2001	+	1.97993	2.12283	0.554847	0.397762	2.02293	1.43102	0.710024	0.740134	0.96296	0.685033	1.02173	1.05156	2.05138	0.476305	1.72697	0.725079	0.823996	1.03664
Olfr372	chr8	72060630	72062630	2001	+	0.0353558	0.0400534	0.102749	0	0.090918	0.17036	0	0.0657897	0	0	0.0319292	0	0.0377046	0.0513747	0.130639	0.0328948	0	0.0159646
Cep55	chr19	38074423	38076423	2001	+	0.565693	0.640854	0.801446	0.441958	1.43196	1.19252	0.737333	0.805923	0.234234	0.228344	0.510867	0.168249	0.603274	0.621702	1.31224	0.771628	0.231289	0.339558
Higd1c	chr15	100383964	100385964	2001	+	0	0.0400534	0.102749	0.0662937	0.045459	0.102216	0.0136543	0	0	0	0	0	0.0200267	0.0845216	0.0738374	0.00682716	0	0
Dhrs2	chr14	55241435	55243435	2001	+	0	0	0	0	0.0681885	0.0681438	0	0	0	0	0	0	0	0	0.0681662	0	0	0
Spp2	chr1	88426438	88428438	2001	+	0	0	0	0	0	0	0	0	0	0	0	0	0	0	0	0	0	0
4930438A08Rik	chr11	58294289	58296289	2001	+	0	0	0	0	0	0	0	0.0164474	0	0	0.0319292	0	0	0	0	0.00822371	0	0.0159646
Fuca2	chr10	13519035	13521035	2001	+	0.0353558	0	0.0205499	0.0220979	0.045459	0.0340719	0.0136543	0.0164474	0.0520519	0.0253716	0.127717	0	0.0176779	0.0213239	0.0397655	0.0150509	0.0387117	0.0638584
Slc2a7	chr4	150168482	150170482	2001	+	1.13139	0.520694	0.287699	0.265175	0.590967	0.596258	0.122889	0.131579	0.624623	0.431317	0.702442	0.462684	0.826041	0.276437	0.593613	0.127234	0.52797	0.582563
Tmem106b	chr6	13089269	13091269	2001	+	0.0707117	0.12016	0.184949	0.0441958	0.136377	0.0851798	0.109234	0.131579	0.104104	0.101486	0.127717	0	0.0954359	0.114572	0.110778	0.120407	0.102795	0.0638584
Cbx1	chr11	96808640	96810640	2001	+	1.02532	0.440587	0.595947	0.906014	0.727344	0.885869	0.436938	0.394738	0.702701	0.532803	1.34103	1.34599	0.732953	0.750981	0.806607	0.415838	0.617752	1.34351
Prps1	chrX	140476140	140478140	2001	+	0.565693	0.480641	0.595947	0.685035	1.31831	1.10734	0.450592	0.44408	0.26026	0.304459	0.830159	0.883307	0.523167	0.640491	1.21282	0.447336	0.282359	0.856733
Mex3c	chr18	73592575	73594575	2001	+	0.0707117	0.24032	0.164399	0.375664	0.522779	0.562186	0.300395	0.115132	0.182182	0.0507432	0.255434	0.294436	0.155516	0.270032	0.542483	0.207763	0.116462	0.274935
Rragc	chr4	123936997	123938997	2001	+	0	0.0801068	0.246599	0.198881	0.159107	0.255539	0.0546172	0.0822371	0.0520519	0.126858	0	0.0420622	0.0400534	0.22274	0.207323	0.0684272	0.0894549	0.0210311
Cd59a	chr2	104115354	104117354	2001	+	0.565693	0.761015	0.308248	0.176783	0.659156	0.272575	0.122889	0.246711	0.0780779	0.228344	0.255434	0.37856	0.663354	0.242516	0.465865	0.1848	0.153211	0.316997
Bcat2	chr7	45589711	45591711	2001	+	1.27281	1.00133	1.13024	0.817623	0.750074	0.936977	0.50521	0.657897	0.96296	0.938748	1.59646	1.34599	1.13707	0.973934	0.843525	0.581553	0.950854	1.47123
Ak2	chr4	129011529	129013529	2001	+	0.141423	0.160214	0.267149	0.11049	0.204566	0.306647	0.245778	0.0822371	0.026026	0.0761147	0.223504	0.0420622	0.150818	0.188819	0.255606	0.164007	0.0510703	0.132783
Adgrg5	chr8	94943280	94945280	2001	+	0.106068	0.0400534	0.0410998	0.0220979	0.090918	0.187395	0.0136543	0.0328948	0.026026	0	0	0	0.0730605	0.0315989	0.139157	0.0232746	0.013013	0
Pcmtd2	chr2	181857461	181859461	2001	+	0.0707117	0.160214	0.123299	0.11049	0.181836	0.374791	0.136543	0.131579	0.182182	0.0507432	0.0638584	0.0420622	0.115463	0.116894	0.278313	0.134061	0.116462	0.0529603
Cldn16	chr16	26482765	26484765	2001	+	0	0	0	0	0	0	0	0	0	0	0	0	0	0	0	0	0	0
Mtch2	chr2	90866810	90868810	2001	+	0.954608	1.2016	0.883646	0.640839	1.02283	1.43102	0.559827	0.50987	0.520519	0.456688	0.830159	1.09362	1.0781	0.762242	1.22692	0.534848	0.488604	0.961888
Rnf122	chr8	31131482	31133482	2001	+	0	0	0.0205499	0.0220979	0.045459	0.0511079	0.0273086	0.0164474	0	0.101486	0.0319292	0.0841244	0	0.0213239	0.0482834	0.021878	0.0507432	0.0580268
Phyh	chr2	4938730	4940730	2001	+	0.777829	0.801068	0.205499	0.198881	0.227295	0.442935	0.122889	0.197369	0.26026	0.279087	0.606655	0.672996	0.789448	0.20219	0.335115	0.160129	0.269673	0.639825
Pitx2	chr3	129219591	129221591	2001	+	0.494982	0.160214	0.0205499	0.0220979	0.0681885	0.136288	0.0546172	0.0657897	0.0520519	0.0253716	0.127717	0.0420622	0.327598	0.0213239	0.102238	0.0602035	0.0387117	0.0848895
Zfp839	chr12	110869996	110871996	2001	+	0.212135	0.200267	0.328798	0.265175	0.250025	0.442935	0.232123	0.246711	0.208208	0.177601	0.287363	0.168249	0.206201	0.296987	0.34648	0.239417	0.192904	0.227806
Dnajb12	chr10	59899302	59901302	2001	+	0.42427	0.280374	0.349348	0.375664	0.500049	0.596258	0.232123	0.312501	0.416415	0.177601	0.255434	0.294436	0.352322	0.362506	0.548154	0.272312	0.297008	0.274935
Baalc	chr15	38952912	38954912	2001	+	0	0	0	0	0.0227295	0.0340719	0	0	0	0	0	0	0	0	0.0284007	0	0	0
Inhba	chr13	16031621	16033621	2001	+	0	0	0	0	0.0227295	0	0.0136543	0	0	0	0	0	0	0	0.0113648	0.00682716	0	0
Asb13	chr13	3653822	3655822	2001	+	0.0353558	0.0400534	0	0	0.113648	0.136288	0.0136543	0.0657897	0	0.0507432	0	0.0420622	0.0377046	0	0.124968	0.039722	0.0253716	0.0210311
Slc16a1	chr3	104658462	104660462	2001	+	1.66172	1.44192	1.60289	0.817623	1.97747	2.52132	0.996765	1.00329	1.19719	1.34469	2.33083	2.73404	1.55182	1.21026	2.24939	1.00003	1.27094	2.53244
Chrm1	chr19	8683587	8685587	2001	+	0.0353558	0	0.0616497	0.0220979	0.159107	0.0340719	0	0.0328948	0.026026	0.0253716	0	0.0420622	0.0176779	0.0418738	0.0965892	0.0164474	0.0256988	0.0210311
Gbp7	chr3	142550149	142552149	2001	+	0	0	0	0	0	0	0	0	0	0	0	0	0	0	0	0	0	0
Vmn2r116	chr17	23404422	23406422	2001	+	0	0	0	0	0	0	0	0	0	0	0	0	0	0	0	0	0	0
Cyp2c37	chr19	40012243	40014243	2001	+	0	0	0	0	0.0227295	0	0	0	0	0	0	0	0	0	0.0113648	0	0	0
Csrp2	chr10	110939622	110941622	2001	+	1.48495	1.44192	0.308248	0.375664	1.25012	1.26066	0.641753	0.657897	0.520519	0.735776	1.05366	0.672996	1.46343	0.341956	1.25539	0.649825	0.628147	0.86333
Abca2	chr2	25448540	25450540	2001	+	0.106068	0.0400534	0.0616497	0.0662937	0.0681885	0.0681438	0.0273086	0	0.13013	0.0761147	0.127717	0.0420622	0.0730605	0.0639717	0.0681662	0.0136543	0.103122	0.0848895
Stoml3	chr3	53508502	53510502	2001	+	0.0353558	0	0.143849	0.11049	0.113648	0.102216	0.136543	0.180922	0.026026	0	0	0.0420622	0.0176779	0.127169	0.107932	0.158732	0.013013	0.0210311
Csf3r	chr4	126044440	126046440	2001	+	0.212135	0.280374	0.0205499	0.0662937	0.090918	0.0851798	0.0273086	0.0328948	0.0520519	0.0761147	0	0.0420622	0.246254	0.0434218	0.0880489	0.0301017	0.0640833	0.0210311
Vmn2r112	chr17	22620842	22622842	2001	+	0	0	0	0	0	0.017036	0	0	0	0.0253716	0	0	0	0	0.00851798	0	0.0126858	0
Mettl22	chr16	8490684	8492684	2001	+	0.601049	0.560748	0.164399	0.375664	0.47732	0.374791	0.150197	0.230264	0.572571	0.507432	0.574726	0.336498	0.580898	0.270032	0.426055	0.190231	0.540001	0.455612
Olfr373	chr8	72103084	72105084	2001	+	0	0	0.0616497	0.0220979	0.045459	0	0.0136543	0.0164474	0.026026	0.0253716	0.0319292	0	0	0.0418738	0.0227295	0.0150509	0.0256988	0.0159646
Gm1141	chrX	71940870	71942870	2001	+	0	0.0400534	0	0	0.0227295	0	0	0	0	0	0	0	0.0200267	0	0.0113648	0	0	0
2610042L04Rik	chr14	4354688	4356688	2001	+	0.106068	0.12016	0.205499	0.11049	0.159107	0.204431	0.0819259	0.164474	0.13013	0.152229	0.127717	0.0420622	0.113114	0.157994	0.181769	0.1232	0.14118	0.0848895
Coq10b	chr1	55072702	55074702	2001	+	0.141423	0.160214	0.164399	0.11049	0.295484	0.511079	0.163852	0.0986845	0.104104	0.126858	0.159646	0.126187	0.150818	0.137444	0.403281	0.131268	0.115481	0.142916
Ivns1abp	chr1	151364422	151366422	2001	+	0.212135	0.520694	0.349348	0.353567	0.590967	0.374791	0.19116	0.164474	0.650649	0.380574	0.862088	0.672996	0.366415	0.351457	0.482879	0.177817	0.515611	0.767542
Gm3183	chr5	94885388	94887388	2001	+	0	0	0	0	0	0	0	0	0	0	0	0	0	0	0	0	0	0
Medag	chr5	149431723	149433723	2001	+	0	0	0	0	0.159107	0.0340719	0	0	0	0	0	0	0	0	0.0965892	0	0	0
Slc45a3	chr1	131982969	131984969	2001	+	0.106068	0.200267	0.0616497	0.0220979	0.045459	0.187395	0.0273086	0.0328948	0.13013	0.0253716	0.0319292	0.0841244	0.153167	0.0418738	0.116427	0.0301017	0.0777507	0.0580268
Ptch2	chr4	117116101	117118101	2001	+	0.141423	0	0.0616497	0.132587	0.090918	0.102216	0.0682716	0.115132	0.156156	0.101486	0.127717	0.252373	0.0707117	0.0971186	0.0965669	0.0917017	0.128821	0.190045
Rcn2	chr9	56061882	56063882	2001	+	0.459626	0.480641	0.410998	0.353567	1.04556	0.954013	0.355012	0.476975	0.156156	0.279087	0.191575	0.168249	0.470133	0.382282	0.999785	0.415994	0.217622	0.179912
Gemin8	chrX	166190512	166192512	2001	+	0.247491	0.160214	0.102749	0.176783	0.340943	0.221467	0.0955802	0.0493423	0.156156	0.126858	0.38315	0.420622	0.203852	0.139766	0.281205	0.0724612	0.141507	0.401886
Etnppl	chr3	130637521	130639521	2001	+	0	0	0	0	0	0	0.0136543	0	0	0	0.0319292	0	0	0	0	0.00682716	0	0.0159646
Wnt11	chr7	98855195	98857195	2001	+	0.247491	0	0.0205499	0	0.0227295	0.017036	0.0409629	0.0164474	0.026026	0	0	0	0.123745	0.0102749	0.0198827	0.0287052	0.013013	0
Calr4	chr4	109254571	109256571	2001	+	0.0707117	0.0801068	0	0	0.045459	0.0851798	0	0	0.0520519	0.0507432	0.0319292	0	0.0754092	0	0.0653194	0	0.0513975	0.0159646
Endov	chr11	119511437	119513437	2001	+	0.0707117	0.0801068	0.0821996	0.0883916	0.045459	0.136288	0.0409629	0.0164474	0.0520519	0.101486	0.127717	0	0.0754092	0.0852956	0.0908733	0.0287052	0.0767691	0.0638584
Cdc7	chr5	106984432	106986432	2001	+	0.176779	0.360481	0.164399	0.0441958	0.272754	0.272575	0.0273086	0.131579	0.208208	0.202973	0.191575	0.252373	0.26863	0.104298	0.272665	0.079444	0.20559	0.221974
Vmn2r77	chr7	86815140	86817140	2001	+	0.0353558	0	0	0.0220979	0.0681885	0.0511079	0.0546172	0.0493423	0	0	0	0	0.0176779	0.011049	0.0596482	0.0519797	0	0
Zwint	chr10	72674964	72676964	2001	+	0.176779	0.160214	0.205499	0.0662937	0.431861	0.204431	0.163852	0.180922	0.026026	0.202973	0.159646	0.0841244	0.168496	0.135896	0.318146	0.172387	0.114499	0.121885
Zfp759	chr13	67141787	67143787	2001	+	1.76779	1.1215	0.739796	0.707133	1.0001	1.00512	0.450592	0.542765	1.32732	1.16709	1.59646	1.47218	1.44464	0.723465	1.00261	0.496679	1.24721	1.53432
Gm3139	chr5	94546423	94548423	2001	+	0	0	0	0	0	0	0	0	0	0	0.0319292	0	0	0	0	0	0	0.0159646
Flg	chr3	93293686	93295686	2001	+	0	0	0	0	0	0	0	0	0	0	0	0	0	0	0	0	0	0
Uhrf1	chr17	56323486	56325486	2001	+	3.53558	2.88384	0.369898	0.441958	0.750074	1.07326	0.655407	0.460528	1.04104	0.913377	2.20311	2.2293	3.20971	0.405928	0.911669	0.557967	0.977207	2.21621
Tbc1d20	chr2	152313996	152315996	2001	+	0.0353558	0.160214	0.102749	0.0441958	0.181836	0.255539	0.0682716	0.0986845	0.13013	0.0761147	0.127717	0.0841244	0.0977847	0.0734727	0.218688	0.083478	0.103122	0.105921
Chst12	chr5	140525724	140527724	2001	+	0.0707117	0.0801068	0.0410998	0.0220979	0.250025	0.204431	0.0136543	0.0164474	0.182182	0.0761147	0.127717	0.168249	0.0754092	0.0315989	0.227228	0.0150509	0.129148	0.147983
Zc3h15	chr2	83664622	83666622	2001	+	2.79311	3.16422	1.47959	1.67944	1.81836	2.72575	0.88753	0.608554	1.95195	1.67452	3.28871	3.86972	2.97867	1.57952	2.27206	0.748042	1.81324	3.57922
Pard6b	chr2	168101203	168103203	2001	+	0	0.0400534	0	0	0.045459	0.119252	0.0136543	0	0	0	0	0	0.0200267	0	0.0823553	0.00682716	0	0
Patz1	chr11	3309083	3311083	2001	+	3.28809	3.80507	2.01389	1.52476	2.1593	2.43614	1.16062	1.18421	1.32732	1.24321	1.3091	1.17774	3.54658	1.76932	2.29772	1.17242	1.28527	1.24342
Meltf	chr16	31899020	31901020	2001	+	0.106068	0	0.0205499	0.0441958	0.0681885	0.119252	0.0409629	0.0164474	0.026026	0	0	0	0.0530338	0.0323729	0.0937201	0.0287052	0.013013	0
Serpinb13	chr1	107001195	107003195	2001	+	0	0	0	0	0	0	0	0	0	0	0	0	0	0	0	0	0	0
Wdr82	chr9	106191139	106193139	2001	+	2.65169	2.88384	1.58234	1.32587	1.25012	1.53324	0.710024	1.06908	1.89989	1.49692	2.0754	2.10311	2.76777	1.45411	1.39168	0.889553	1.69841	2.08925
Bpifb2	chr2	153895270	153897270	2001	+	0	0.0400534	0.0616497	0.0220979	0.136377	0.153324	0.0409629	0.180922	0	0	0	0	0.0200267	0.0418738	0.14485	0.110942	0	0
Gm3264	chr14	4875851	4877851	2001	+	0.318203	0.640854	0.924745	0.662937	1.09102	1.00512	0.382321	0.57566	1.11912	1.14172	1.62839	1.85074	0.479528	0.793841	1.04807	0.47899	1.13042	1.73956
Lyrm9	chr11	78846870	78848870	2001	+	0.212135	0.320427	0.0821996	0.132587	0.090918	0.204431	0.0136543	0.131579	0.286285	0.0761147	0.223504	0.126187	0.266281	0.107394	0.147675	0.0726168	0.1812	0.174846
Fxr2	chr11	69653297	69655297	2001	+	0.530338	0.560748	0.410998	0.397762	0.545508	0.664402	0.232123	0.328948	0.780779	0.558175	0.447009	0.75712	0.545543	0.40438	0.604955	0.280536	0.669477	0.602064
Ces2h	chr8	105021178	105023178	2001	+	0	0	0	0	0	0	0	0	0	0	0	0	0	0	0	0	0	0
Isx	chr8	74893506	74895506	2001	+	0	0	0	0	0.0227295	0.0340719	0.0273086	0.0164474	0	0	0	0	0	0	0.0284007	0.021878	0	0
Dapl1	chr2	59505020	59507020	2001	+	0	0	0	0.0220979	0.045459	0.017036	0	0.0328948	0	0	0	0	0	0.011049	0.0312475	0.0164474	0	0
Tyro3	chr2	119818104	119820104	2001	+	0.176779	0.280374	0	0.0441958	0.0227295	0.119252	0.0273086	0.0328948	0.104104	0.101486	0.159646	0.210311	0.228577	0.0220979	0.0709906	0.0301017	0.102795	0.184979
Cln8	chr8	14901720	14903720	2001	+	0.353558	0.160214	0.143849	0.0883916	0.113648	0.204431	0.19116	0.164474	0.312311	0.405945	0.255434	0	0.256886	0.11612	0.159039	0.177817	0.359128	0.127717
Bbs5	chr2	69667571	69669571	2001	+	0.141423	0	0.123299	0.243077	0.340943	0.272575	0.109234	0.0986845	0.0780779	0.177601	0.127717	0	0.0707117	0.183188	0.306759	0.103959	0.127839	0.0638584
Gm10974	chr7	66386309	66388309	2001	+	0	0	0	0	0	0.017036	0	0	0	0	0	0	0	0	0.00851798	0	0	0
Gm19965	chr1	116823410	116825410	2001	+	0	0	0	0	0	0	0	0	0	0	0	0	0	0	0	0	0	0
Apol7e	chr15	77719285	77721285	2001	+	0	0	0.0410998	0.220979	0.090918	0.153324	0.136543	0.0986845	0.0780779	0.0507432	0.0957876	0	0	0.131039	0.122121	0.117614	0.0644105	0.0478938
Atp13a2	chr4	141007330	141009330	2001	+	0.176779	0.0801068	0.0616497	0.132587	0.181836	0.17036	0.0682716	0.115132	0.0520519	0.0507432	0.0957876	0.126187	0.128443	0.0971186	0.176098	0.0917017	0.0513975	0.110987
Lrrc58	chr16	37888858	37890858	2001	+	0.84854	0.520694	0.575397	0.41986	0.863721	0.868833	0.423284	0.361843	0.624623	0.659661	1.14945	0.841244	0.684617	0.497629	0.866277	0.392563	0.642142	0.995348
Serpinb8	chr1	107610484	107612484	2001	+	0	0	0	0	0.0227295	0.017036	0	0	0	0	0	0	0	0	0.0198827	0	0	0
Nr4a1	chr15	101274795	101276795	2001	+	0	0.0801068	0.0616497	0.0220979	0.136377	0.187395	0.0136543	0.0164474	0	0.0253716	0.0638584	0.0420622	0.0400534	0.0418738	0.161886	0.0150509	0.0126858	0.0529603
Gm15446	chr5	109943936	109945936	2001	+	2.29813	2.3231	3.84283	3.24839	3.95493	4.05456	1.46101	1.85856	3.17517	3.27293	4.66166	4.24828	2.31061	3.54561	4.00475	1.65978	3.22405	4.45497
Ctc1	chr11	69036473	69038473	2001	+	0.318203	0.360481	0.410998	0.353567	0.568238	0.494043	0.368666	0.328948	0.546545	0.456688	0.255434	0.126187	0.339342	0.382282	0.53114	0.348807	0.501617	0.19081
Wrnip1	chr13	32822609	32824609	2001	+	0.0707117	0.0801068	0.0821996	0.0883916	0.090918	0.102216	0.136543	0.0657897	0.0780779	0.101486	0.0957876	0.126187	0.0754092	0.0852956	0.0965669	0.101166	0.0897821	0.110987
Exog	chr9	119465517	119467517	2001	+	0.353558	0.520694	0.143849	0.132587	0.431861	0.579222	0.286741	0.197369	0.364363	0.355202	0.287363	0.210311	0.437126	0.138218	0.505541	0.242055	0.359783	0.248837
Alg8	chr7	97392185	97394185	2001	+	0.141423	0.12016	0.123299	0.176783	0.250025	0.340719	0.122889	0.115132	0.13013	0.126858	0.0957876	0.126187	0.130792	0.150041	0.295372	0.11901	0.128494	0.110987
Slc22a8	chr19	8611835	8613835	2001	+	0	0	0	0	0.0227295	0	0	0	0	0	0	0	0	0	0.0113648	0	0	0
Atp1b4	chrX	38336769	38338769	2001	+	0	0	0	0	0.0227295	0	0	0	0	0.0253716	0	0	0	0	0.0113648	0	0.0126858	0
Erich5	chr15	34473892	34475892	2001	+	0.0353558	0	0.0616497	0.0220979	0.136377	0.204431	0.0409629	0	0	0	0	0.0420622	0.0176779	0.0418738	0.170404	0.0204815	0	0.0210311
Riok2	chr17	17394899	17396899	2001	+	0.84854	1.2016	1.47959	1.0607	1.52288	1.97617	0.655407	0.986845	0.988986	0.659661	1.40488	1.2198	1.02507	1.27015	1.74952	0.821126	0.824324	1.31234
Glyat	chr19	12653911	12655911	2001	+	0	0	0	0	0.0227295	0	0	0.0164474	0	0	0	0	0	0	0.0113648	0.00822371	0	0
Ppp2r1a	chr17	20965916	20967916	2001	+	1.66172	1.32176	0.801446	0.751329	1.13648	1.29473	0.587135	0.542765	0.858856	0.608918	0.894017	0.925369	1.49174	0.776387	1.2156	0.56495	0.733887	0.909693
Fthl17a	chrX	85270288	85272288	2001	+	0	0	0	0	0	0	0	0	0	0	0	0	0	0	0	0	0	0
Seh1l	chr18	67795487	67797487	2001	+	1.06068	1.40187	0.513747	0.552448	1.0001	0.919941	0.300395	0.328948	0.702701	0.507432	1.11752	1.09362	1.23127	0.533098	0.96002	0.314672	0.605066	1.10557
Emp1	chr6	135383173	135385173	2001	+	0.0353558	0.0400534	0.0205499	0.0441958	0.090918	0.119252	0.0273086	0.0657897	0.0520519	0.0253716	0	0	0.0377046	0.0323729	0.105085	0.0465491	0.0387117	0
Cyp4a32	chr4	115621602	115623602	2001	+	0	0	0	0	0	0.017036	0	0	0	0	0	0	0	0	0.00851798	0	0	0
Vbp1	chrX	75534942	75536942	2001	+	0.530338	0.720961	0.472648	0.574546	0.750074	0.340719	0.477901	0.263159	0.442441	0.431317	0.542796	0.715058	0.625649	0.523597	0.545396	0.37053	0.436879	0.628927
Atg2a	chr19	6262335	6264335	2001	+	0.919252	0.440587	0.349348	0.0441958	0.318213	0.187395	0.19116	0.115132	0.286285	0.329831	0.574726	0.336498	0.67992	0.196772	0.252804	0.153146	0.308058	0.455612
Tnpo2	chr8	85057583	85059583	2001	+	3.57094	2.96395	2.34269	2.0993	4.47771	4.66785	1.57025	1.72698	1.89989	1.8775	2.8417	3.28085	3.26745	2.22099	4.57278	1.64861	1.8887	3.06128
Asb14	chr14	26915258	26917258	2001	+	0	0	0.0616497	0.0441958	0	0.017036	0.0409629	0.0657897	0	0	0	0	0	0.0529228	0.00851798	0.0533763	0	0
Henmt1	chr3	108960774	108962774	2001	+	0	0.0801068	0.0410998	0.0220979	0.204566	0.102216	0.0546172	0.0164474	0.026026	0.0507432	0.0319292	0	0.0400534	0.0315989	0.153391	0.0355323	0.0383846	0.0159646
Gm3252	chr14	4747493	4749493	2001	+	0.0707117	0.0400534	0.0821996	0.154685	0.181836	0.136288	0.150197	0.0822371	0.208208	0.126858	0.0957876	0.168249	0.0553825	0.118442	0.159062	0.116217	0.167533	0.132018
Nynrin	chr14	55874736	55876736	2001	+	0.176779	0.0400534	0.0616497	0.0441958	0.0681885	0.0511079	0.0273086	0.0493423	0.0780779	0.152229	0.127717	0	0.108416	0.0529228	0.0596482	0.0383254	0.115154	0.0638584
Cpa5	chr6	30631745	30633745	2001	+	0	0	0	0	0.0227295	0.017036	0	0	0	0	0	0	0	0	0.0198827	0	0	0
5730507C01Rik	chr12	18535254	18537254	2001	+	2.93453	2.16288	1.15079	0.839721	0.840992	0.783654	0.355012	0.361843	0.96296	1.09098	1.02173	1.47218	2.54871	0.995257	0.812323	0.358428	1.02697	1.24696
Mill1	chr7	18266092	18268092	2001	+	0	0	0	0	0	0.017036	0	0	0	0	0	0	0	0	0.00851798	0	0	0
Map2k3	chr11	60952811	60954811	2001	+	0.388914	0.200267	0.493198	0.154685	0.45459	0.494043	0.177506	0.213816	0.208208	0.279087	0.574726	0.252373	0.294591	0.323941	0.474316	0.195661	0.243647	0.413549
Wnt8b	chr19	44514273	44516273	2001	+	0	0	0.0205499	0.0441958	0.159107	0.102216	0.0819259	0.0328948	0	0	0	0.0420622	0	0.0323729	0.130661	0.0574104	0	0.0210311
Rpn1	chr6	88105304	88107304	2001	+	0.106068	0.24032	0.226049	0.154685	0.318213	0.391827	0.204815	0.312501	0.0520519	0.329831	0.351221	0.504747	0.173194	0.190367	0.35502	0.258658	0.190941	0.427984
Tpd52l2	chr2	181517966	181519966	2001	+	0.813184	0.841121	0.904196	0.707133	0.977369	1.0903	0.546172	0.723686	0.598597	0.659661	0.734371	0.841244	0.827153	0.805664	1.03383	0.634929	0.629129	0.787808
Sh2d1b2	chr1	170253608	170255608	2001	+	0	0	0	0	0	0	0	0	0	0	0	0	0	0	0	0	0	0
Htr1d	chr4	136444398	136446398	2001	+	0.0353558	0	0.0410998	0.0883916	0.0227295	0.0851798	0	0.0164474	0	0.0253716	0	0	0.0176779	0.0647457	0.0539546	0.00822371	0.0126858	0
Aspg	chr12	112127559	112129559	2001	+	0.0353558	0	0	0.0220979	0	0	0	0.0164474	0	0.0253716	0.0319292	0.0420622	0.0176779	0.011049	0	0.00822371	0.0126858	0.0369957
Samd7	chr3	30767174	30769174	2001	+	0	0	0	0.0220979	0.045459	0.017036	0	0	0	0.0253716	0	0.0420622	0	0.011049	0.0312475	0	0.0126858	0.0210311
Slc16a4	chr3	107312115	107314115	2001	+	0	0	0.0205499	0.0220979	0.045459	0.0340719	0.0136543	0.0657897	0	0.0253716	0.0319292	0	0	0.0213239	0.0397655	0.039722	0.0126858	0.0159646
Ankrd35	chr3	96691032	96693032	2001	+	0.0353558	0.0400534	0.0616497	0.0441958	0.363672	0.204431	0.0273086	0.0328948	0.0520519	0	0	0.0841244	0.0377046	0.0529228	0.284052	0.0301017	0.026026	0.0420622
Isoc1	chr18	58680368	58682368	2001	+	0.0353558	0	0.164399	0.176783	0.113648	0.0681438	0.0546172	0.0328948	0.0780779	0.126858	0.127717	0.0841244	0.0176779	0.170591	0.0908957	0.043756	0.102468	0.105921
Trim25	chr11	89020293	89022293	2001	+	0.813184	0.400534	1.08914	0.773427	0.772803	0.783654	0.682716	0.592107	0.416415	0.48206	0.38315	0.252373	0.606859	0.931286	0.778228	0.637411	0.449238	0.317762
Tmem64	chr4	15286753	15288753	2001	+	0.141423	0	0.0821996	0.176783	0.250025	0.323683	0.218469	0.115132	0.0780779	0.0761147	0.159646	0.0420622	0.0707117	0.129491	0.286854	0.1668	0.0770963	0.100854
Gm8439	chr4	120609673	120611673	2001	+	0	0	0	0	0.045459	0.119252	0	0	0	0	0	0	0	0	0.0823553	0	0	0
Rest	chr5	77286432	77288432	2001	+	0.919252	0.720961	0.616497	0.41986	0.727344	0.868833	0.327703	0.361843	0.624623	0.48206	1.56453	1.59836	0.820107	0.518179	0.798089	0.344773	0.553341	1.58145
Gm7145	chr1	117986884	117988884	2001	+	0	0	0	0	0	0	0	0	0	0	0	0	0	0	0	0	0	0
Ube2j1	chr4	33052363	33054363	2001	+	0.0353558	0	0.0205499	0.0220979	0.090918	0.119252	0.0409629	0.0328948	0.0520519	0.0253716	0.159646	0.126187	0.0176779	0.0213239	0.105085	0.0369289	0.0387117	0.142916
Ivd	chr2	118882909	118884909	2001	+	0.0707117	0.12016	0.226049	0.132587	0.227295	0.323683	0.150197	0.180922	0.156156	0.126858	0.0319292	0.210311	0.0954359	0.179318	0.275489	0.16556	0.141507	0.12112
Tbx22	chrX	107688978	107690978	2001	+	0	0	0	0	0	0	0	0	0	0.0253716	0	0	0	0	0	0	0.0126858	0
Zap70	chr1	36782818	36784818	2001	+	0	0	0.123299	0.0662937	0.227295	0.323683	0	0.0657897	0.0520519	0	0	0	0	0.0947966	0.275489	0.0328948	0.026026	0
Rpp30	chr19	36104777	36106777	2001	+	0.42427	0.320427	0.349348	0.397762	0.863721	1.07326	0.382321	0.345396	0.494493	0.329831	0.41508	0.37856	0.372349	0.373555	0.968493	0.363858	0.412162	0.39682
Zfp982	chr4	147513486	147515486	2001	+	39.4571	32.7236	20.5704	12.4853	27.1618	26.6613	11.3877	11.7928	29.9038	29.3803	32.472	55.8166	36.0904	16.5279	26.9115	11.5902	29.6421	44.1443
Otol1	chr3	70028708	70030708	2001	+	0	0	0	0	0	0.0340719	0	0	0	0	0	0	0	0	0.017036	0	0	0
Ccr6	chr17	8257141	8259141	2001	+	0	0.0400534	0	0	0.0227295	0.0681438	0	0	0.026026	0.0253716	0	0	0.0200267	0	0.0454367	0	0.0256988	0
5430427O19Rik	chrX	85891499	85893499	2001	+	0	0	0	0	0.0227295	0	0	0	0.026026	0	0.0319292	0	0	0	0.0113648	0	0.013013	0.0159646
Nudt7	chr8	114154739	114156739	2001	+	0	0	0.0410998	0.0441958	0.0227295	0.017036	0.0682716	0.0164474	0	0.0253716	0.0319292	0.0420622	0	0.0426478	0.0198827	0.0423595	0.0126858	0.0369957
Gm3020	chr14	3673215	3675215	2001	+	0.176779	0.12016	0.267149	0.243077	0.272754	0.374791	0.232123	0.115132	0.156156	0.101486	0.127717	0.294436	0.14847	0.255113	0.323772	0.173628	0.128821	0.211076
Gm28230	chr2	74747918	74749918	2001	+	0	0.0400534	0	0.0220979	0.0227295	0.017036	0	0	0	0	0	0	0.0200267	0.011049	0.0198827	0	0	0
Tsnax	chr8	125034192	125036192	2001	+	0.353558	0.280374	0.390448	0.464056	0.568238	0.562186	0.300395	0.246711	0.338337	0.253716	0.287363	0.37856	0.316966	0.427252	0.565212	0.273553	0.296027	0.332961
Vmn2r-ps130	chr17	23082364	23084364	2001	+	0	0	0.0821996	0.132587	0.090918	0.0681438	0.0273086	0.0328948	0	0	0	0	0	0.107394	0.0795309	0.0301017	0	0
Dipk1c	chr18	84740436	84742436	2001	+	0	0	0	0.0441958	0.045459	0.0681438	0.0136543	0.0164474	0	0	0	0.0420622	0	0.0220979	0.0568014	0.0150509	0	0.0210311
Nemp2	chr1	52651919	52653919	2001	+	0.883896	0.400534	0.575397	0.265175	0.340943	0.391827	0.218469	0.148027	0.546545	0.634289	0.702442	1.13568	0.642215	0.420286	0.366385	0.183248	0.590417	0.919061
Taf1a	chr1	183410198	183412198	2001	+	0.459626	0.480641	0.945295	0.53035	0.93191	0.851798	0.518864	0.411185	0.780779	0.48206	0.766301	0.883307	0.470133	0.737823	0.891854	0.465025	0.631419	0.824804
Wee1	chr7	110143286	110145286	2001	+	1.34352	1.44192	1.00695	0.95021	0.977369	1.2777	0.573481	0.44408	0.728727	1.06561	1.40488	1.38805	1.39272	0.978578	1.12753	0.508781	0.897167	1.39647
Gm3488	chr14	5522927	5524927	2001	+	0.176779	0.24032	0.410998	0.287273	0.204566	0.255539	0.177506	0.180922	0.286285	0.304459	0.255434	0.504747	0.20855	0.349135	0.230052	0.179214	0.295372	0.38009
Tlr5	chr1	182976044	182978044	2001	+	0.0353558	0	0.0410998	0.0441958	0.136377	0.204431	0.0955802	0.0822371	0.0780779	0.0253716	0	0	0.0176779	0.0426478	0.170404	0.0889086	0.0517247	0
Zfp992	chr4	146470292	146472292	2001	+	41.4724	35.4873	19.1114	16.3525	19.6838	33.8845	7.1139	15.0329	43.125	23.6717	70.1484	61.6212	38.4799	17.7319	26.7841	11.0734	33.3983	65.8848
Car13	chr3	14663002	14665002	2001	+	0.636405	0.440587	0.287699	0.176783	0.227295	0.204431	0.0546172	0.0657897	0.104104	0.202973	0.223504	0.168249	0.538496	0.232241	0.215863	0.0602035	0.153538	0.195877
Lrrc38	chr4	143371032	143373032	2001	+	0.0353558	0	0.0616497	0.11049	0.090918	0.119252	0.0136543	0.0657897	0	0	0	0	0.0176779	0.0860696	0.105085	0.039722	0	0
Adamts8	chr9	30963838	30965838	2001	+	0.141423	0.0801068	0.102749	0	0	0.0340719	0.0273086	0	0	0	0.0319292	0	0.110765	0.0513747	0.017036	0.0136543	0	0.0159646
Slc17a3	chr13	23860716	23862716	2001	+	0	0	0.0205499	0	0.090918	0.017036	0	0	0	0	0	0	0	0.0102749	0.053977	0	0	0
Ociad1	chr5	73314069	73316069	2001	+	0.565693	0.320427	1.50014	1.12699	1.25012	1.34584	0.710024	0.57566	0.806805	0.583546	0.702442	0.504747	0.44306	1.31357	1.29798	0.642842	0.695175	0.603594
Miga2	chr2	30385521	30387521	2001	+	1.2021	0.921228	0.698697	0.685035	1.27285	1.07326	0.395975	0.476975	0.676675	0.583546	0.989805	0.588871	1.06166	0.691866	1.17306	0.436475	0.630111	0.789338
Zfp202	chr9	40213604	40215604	2001	+	0.0353558	0	0.328798	0.265175	0.318213	0.391827	0.177506	0.230264	0.104104	0.0253716	0.0638584	0.0420622	0.0176779	0.296987	0.35502	0.203885	0.0647377	0.0529603
Smco2	chr6	146871406	146873406	2001	+	0.0353558	0.0801068	0	0	0.045459	0.0340719	0	0.0164474	0	0.0253716	0.0319292	0	0.0577313	0	0.0397655	0.00822371	0.0126858	0.0159646
Zfp667	chr7	6307883	6309883	2001	+	0.106068	0.160214	0.0410998	0.0883916	0.113648	0.0681438	0.0273086	0.0822371	0	0	0	0.0420622	0.133141	0.0647457	0.0908957	0.0547729	0	0.0210311
Dgat2l6	chrX	100546144	100548144	2001	+	0	0	0	0	0.090918	0	0.0136543	0	0	0	0	0	0	0	0.045459	0.00682716	0	0
Adssl1	chr12	112641360	112643360	2001	+	0.106068	0.0801068	0.0410998	0.0883916	0.295484	0.187395	0.0819259	0.0986845	0.0520519	0.0253716	0.0319292	0	0.0930872	0.0647457	0.24144	0.0903052	0.0387117	0.0159646
Tcp10a	chr17	7345974	7347974	2001	+	0.0353558	0.0400534	0.0616497	0	0.045459	0.17036	0.0409629	0.0657897	0	0	0	0	0.0377046	0.0308248	0.107909	0.0533763	0	0
Hr	chr14	70573548	70575548	2001	+	0	0	0.0821996	0.0662937	0.181836	0.17036	0.0546172	0.0822371	0	0.0761147	0	0	0	0.0742467	0.176098	0.0684272	0.0380574	0
Cluh	chr11	74670847	74672847	2001	+	0.42427	0.881175	1.02749	0.640839	0.954639	0.902905	0.477901	0.476975	0.312311	0.456688	0.702442	0.883307	0.652722	0.834167	0.928772	0.477438	0.3845	0.792874
Coil	chr11	88991613	88993613	2001	+	0.707117	0.720961	0.657597	0.375664	0.45459	0.494043	0.150197	0.197369	0.208208	0.380574	0.287363	0.126187	0.714039	0.516631	0.474316	0.173783	0.294391	0.206775
Jakmip3	chr7	139083977	139085977	2001	+	0	0	0	0	0	0	0	0	0	0	0	0	0	0	0	0	0	0
Slc41a1	chr1	131848865	131850865	2001	+	0.106068	0.280374	0.0410998	0.132587	0.272754	0.494043	0.232123	0.197369	0.13013	0.177601	0.0638584	0.168249	0.193221	0.0868436	0.383398	0.214746	0.153865	0.116054
Tcp10b	chr17	13082481	13084481	2001	+	0.106068	0.0400534	0.0205499	0.0441958	0.204566	0.136288	0.0682716	0.0657897	0	0.0507432	0	0.0420622	0.0730605	0.0323729	0.170427	0.0670306	0.0253716	0.0210311
Wdr5	chr2	27536535	27538535	2001	+	0.636405	0.680908	0.369898	0.154685	0.522779	0.255539	0.136543	0.164474	0.26026	0.329831	0.287363	0.588871	0.658656	0.262292	0.389159	0.150509	0.295045	0.438117
Aar2	chr2	156568972	156570972	2001	+	0.707117	0.400534	0.390448	0.486154	0.431861	0.528114	0.204815	0.345396	0.286285	0.583546	0.41508	0.672996	0.553825	0.438301	0.479988	0.275105	0.434916	0.544038
Taf12	chr4	132295766	132297766	2001	+	0	0.12016	0.328798	0.154685	0.045459	0.204431	0.0819259	0.0822371	0.156156	0.202973	0.287363	0.294436	0.0600801	0.241742	0.124945	0.0820815	0.179564	0.290899
Zfp563	chr17	33110705	33112705	2001	+	0.0707117	0.0400534	0.123299	0.0883916	0.272754	0.17036	0.122889	0.0164474	0.0780779	0.0253716	0.0638584	0	0.0553825	0.105846	0.221557	0.0696681	0.0517247	0.0319292
Klhl42	chr6	147112778	147114778	2001	+	0	0.0400534	0.657597	0.331469	0.386402	0.596258	0.204815	0.345396	0.182182	0.0761147	0.159646	0.126187	0.0200267	0.494533	0.49133	0.275105	0.129148	0.142916
Crxos	chr7	15904020	15906020	2001	+	0.42427	0.520694	0	0	0.045459	0.0851798	0.0546172	0.0493423	0.026026	0.0761147	0.0319292	0	0.472482	0	0.0653194	0.0519797	0.0510703	0.0159646
Pwwp2b	chr7	139269903	139271903	2001	+	0.106068	0.12016	0.0410998	0	0.272754	0.0681438	0.0819259	0.0822371	0.0780779	0.0507432	0	0.0420622	0.113114	0.0205499	0.170449	0.0820815	0.0644105	0.0210311
Fetub	chr16	22939778	22941778	2001	+	0.0707117	0	0.0821996	0.0441958	0.272754	0.255539	0.204815	0.180922	0.0520519	0.152229	0.255434	0.0841244	0.0353558	0.0631977	0.264147	0.192868	0.102141	0.169779
Dcaf4	chr12	83541920	83543920	2001	+	0.141423	0.24032	0.431548	0.331469	0.90918	0.664402	0.50521	0.427633	0.26026	0.253716	0.351221	0.336498	0.190872	0.381508	0.786791	0.466421	0.256988	0.343859
Gprc5c	chr11	114872617	114874617	2001	+	0.176779	0.160214	0.739796	0.685035	0.545508	0.562186	0.150197	0.197369	0.338337	0.329831	0.287363	0.294436	0.168496	0.712416	0.553847	0.173783	0.334084	0.290899
Zfp53	chr17	21510473	21512473	2001	+	0.84854	0.801068	0.616497	0.552448	0.659156	0.80069	0.368666	0.427633	0.624623	0.583546	0.830159	0.883307	0.824804	0.584472	0.729923	0.39815	0.604085	0.856733
Mfsd1	chr3	67604237	67606237	2001	+	0.0353558	0.12016	0.123299	0.11049	0.0227295	0.238503	0.150197	0.0328948	0.104104	0.101486	0.127717	0.0841244	0.077758	0.116894	0.130616	0.0915461	0.102795	0.105921
Zfp930	chr8	69230536	69232536	2001	+	2.19206	2.24299	1.15079	0.883916	1.52288	1.34584	0.655407	0.871713	1.97797	1.80138	2.55434	2.86023	2.21753	1.01736	1.43436	0.76356	1.88968	2.70728
Plekha3	chr2	76696828	76698828	2001	+	1.2021	1.2016	0.924745	0.552448	1.22739	0.885869	0.464247	0.526317	0.624623	0.938748	0.989805	0.883307	1.20185	0.738597	1.05663	0.495282	0.781686	0.936556
Ly96	chr1	16709611	16711611	2001	+	0	0	0	0.0883916	0.113648	0.0851798	0.0546172	0	0	0	0	0.126187	0	0.0441958	0.0994136	0.0273086	0	0.0630933
Zfp444	chr7	6193811	6195811	2001	+	0.318203	0.0400534	0.184949	0.0441958	0.295484	0.340719	0.177506	0.230264	0.13013	0.126858	0.127717	0.0841244	0.179128	0.114572	0.318101	0.203885	0.128494	0.105921
Clec4b1	chr6	123071555	123073555	2001	+	0.0353558	0	0	0	0.0227295	0	0.0273086	0	0.026026	0.0253716	0	0	0.0176779	0	0.0113648	0.0136543	0.0256988	0
Trim38	chr13	23791528	23793528	2001	+	0.0353558	0	0.123299	0.0441958	0.045459	0.255539	0.0546172	0.0986845	0.13013	0.0253716	0	0.0420622	0.0176779	0.0837476	0.150499	0.0766509	0.0777507	0.0210311
Napg	chr18	62999450	63001450	2001	+	0.0353558	0.12016	0.0410998	0.0441958	0.0681885	0.136288	0.0409629	0.0986845	0.104104	0.126858	0.0638584	0.0420622	0.077758	0.0426478	0.102238	0.0698237	0.115481	0.0529603
Myot	chr18	44355724	44357724	2001	+	0.0707117	0.0400534	0.143849	0.0883916	0.227295	0.221467	0.0819259	0.0164474	0	0	0	0	0.0553825	0.11612	0.224381	0.0491866	0	0
Fam174a	chr1	95335284	95337284	2001	+	0	0.0801068	0.0410998	0.0441958	0.181836	0.289611	0.0955802	0.148027	0.026026	0	0.0319292	0	0.0400534	0.0426478	0.235724	0.121803	0.013013	0.0159646
Scrg1	chr8	57477585	57479585	2001	+	0.176779	0.0400534	0.0616497	0.0441958	0.0681885	0	0.0136543	0.0493423	0	0.0761147	0	0	0.108416	0.0529228	0.0340943	0.0314983	0.0380574	0
Ms4a4d	chr19	11558467	11560467	2001	+	0	0	0	0	0	0	0	0	0.026026	0.0253716	0	0	0	0	0	0	0.0256988	0
Zfp948	chr17	21588699	21590699	2001	+	0.176779	0.160214	0.493198	0.154685	0.250025	0.221467	0.122889	0.213816	0.390389	0.380574	0.41508	0.588871	0.168496	0.323941	0.235746	0.168353	0.385481	0.501975
Cks1brt	chr8	85173622	85175622	2001	+	0	0	0.0410998	0	0.0227295	0	0	0	0	0	0	0	0	0.0205499	0.0113648	0	0	0
Glipr2	chr4	43979118	43981118	2001	+	0.353558	0.200267	0.595947	0.375664	0.818262	0.954013	0.259432	0.213816	0.26026	0.380574	0.319292	0.462684	0.276913	0.485806	0.886138	0.236624	0.320417	0.390988
Psma3	chr12	70996347	70998347	2001	+	0.954608	0.761015	0.863096	0.574546	0.90918	0.817726	0.450592	0.394738	0.546545	0.304459	1.11752	1.30393	0.857811	0.718821	0.863453	0.422665	0.425502	1.21073
Mtpap	chr18	4397330	4399330	2001	+	1.69708	1.7223	1.33574	0.95021	1.59107	1.39695	0.641753	0.822371	0.858856	1.29395	1.5326	1.68249	1.70969	1.14298	1.49401	0.732062	1.0764	1.60755
Anp32b	chr4	46472657	46474657	2001	+	0.919252	1.64219	0.904196	0.574546	0.659156	0.596258	0.436938	0.50987	0.83283	0.888005	1.43681	1.72455	1.28072	0.739371	0.627707	0.473404	0.860418	1.58068
Steap4	chr5	7982213	7984213	2001	+	0	0	0.0410998	0	0.0227295	0.017036	0.0136543	0	0	0	0	0	0	0.0205499	0.0198827	0.00682716	0	0
C1qtnf1	chr11	118449963	118451963	2001	+	0	0	0.0410998	0.0441958	0.045459	0.0340719	0.0409629	0.0493423	0	0.0253716	0	0	0	0.0426478	0.0397655	0.0451526	0.0126858	0
Ccdc174	chr6	91899843	91901843	2001	+	0.42427	0.480641	0.513747	0.574546	1.18193	1.10734	0.491555	0.476975	0.416415	0.405945	0.447009	0.841244	0.452455	0.544147	1.14464	0.484265	0.41118	0.644127
Prdm8	chr5	98188991	98190991	2001	+	0	0	0	0	0.045459	0.0511079	0	0	0	0	0	0	0	0	0.0482834	0	0	0
Fam98b	chr2	117271540	117273540	2001	+	0.106068	0.200267	0.410998	0.154685	0.500049	0.306647	0.150197	0.0822371	0.182182	0.228344	0.319292	0.294436	0.153167	0.282842	0.403348	0.116217	0.205263	0.306864
Pank3	chr11	35791285	35793285	2001	+	0.141423	0.12016	0.184949	0.0883916	0.204566	0.340719	0.109234	0.0822371	0.104104	0.202973	0.0957876	0.0841244	0.130792	0.13667	0.272642	0.0957358	0.153538	0.089956
Sult3a1	chr10	33879532	33881532	2001	+	0	0	0	0	0	0	0	0.0164474	0	0	0	0	0	0	0	0.00822371	0	0
Igbp1	chrX	100516125	100518125	2001	+	0.282847	0.440587	0.246599	0.154685	0.272754	0.459971	0.218469	0.230264	0.26026	0.228344	0.159646	0.294436	0.361717	0.200642	0.366362	0.224366	0.244302	0.227041
Ptgs1	chr2	36252272	36254272	2001	+	0.0353558	0	0.0205499	0	0.0227295	0.0511079	0	0.0493423	0.026026	0.0253716	0	0	0.0176779	0.0102749	0.0369187	0.0246711	0.0256988	0
Tmem192	chr8	64969033	64971033	2001	+	0.318203	0.280374	0.431548	0.220979	0.409131	0.528114	0.177506	0.230264	0.338337	0.279087	0.287363	0.294436	0.299288	0.326263	0.468623	0.203885	0.308712	0.290899
Wfdc1	chr8	119688222	119690222	2001	+	0.0707117	0.0801068	0.0410998	0	0.045459	0.0681438	0	0.0822371	0.026026	0.126858	0.0319292	0	0.0754092	0.0205499	0.0568014	0.0411185	0.0764419	0.0159646
Zfp433	chr10	81726686	81728686	2001	+	0.989964	0.720961	0.739796	0.552448	0.977369	0.698474	0.314049	0.345396	0.312311	0.837262	1.08559	0.504747	0.855462	0.646122	0.837921	0.329722	0.574787	0.79517
Ifnlr1	chr4	135708181	135710181	2001	+	0.106068	0.24032	0.0205499	0	0.136377	0.17036	0.0546172	0.0164474	0	0.0761147	0.0319292	0.0841244	0.173194	0.0102749	0.153368	0.0355323	0.0380574	0.0580268
Ccdc92b	chr11	74641516	74643516	2001	+	0.141423	0.0400534	0.246599	0.154685	0.181836	0.255539	0.163852	0.131579	0.156156	0.152229	0.255434	0.126187	0.0907384	0.200642	0.218688	0.147716	0.154193	0.19081
Slc43a3	chr2	84958509	84960509	2001	+	0.176779	0.0400534	0.0205499	0.0220979	0.0227295	0.0340719	0.0409629	0.0328948	0.026026	0.0253716	0.0638584	0	0.108416	0.0213239	0.0284007	0.0369289	0.0256988	0.0319292
Ctsh	chr9	90076089	90078089	2001	+	0	0	0	0	0	0	0	0	0	0.0253716	0	0	0	0	0	0	0.0126858	0
Mro	chr18	73881333	73883333	2001	+	0	0	0	0	0.136377	0.0511079	0	0	0	0	0	0	0	0	0.0937424	0	0	0
Ppp1r36	chr12	76439492	76441492	2001	+	0	0	0.0205499	0	0.0227295	0.136288	0.0273086	0.0328948	0	0.0253716	0.0638584	0	0	0.0102749	0.0795086	0.0301017	0.0126858	0.0319292
Gm49918	chr10	77836652	77838652	2001	+	0	0.0400534	0	0	0	0.017036	0	0	0	0	0	0	0.0200267	0	0.00851798	0	0	0
Gm28168	chr1	117949988	117951988	2001	+	0	0	0	0	0	0	0.0136543	0	0	0	0	0	0	0	0	0.00682716	0	0
Msantd3	chr4	48561919	48563919	2001	+	1.13139	1.04139	1.74674	0.906014	1.18193	1.37991	0.518864	0.476975	0.572571	0.735776	0.702442	1.2198	1.08639	1.32638	1.28092	0.497919	0.654173	0.961123
Tekt4	chr17	25476602	25478602	2001	+	0	0	0	0.0220979	0.0227295	0	0	0	0	0	0	0	0	0.011049	0.0113648	0	0	0
Ace	chr11	105989964	105991964	2001	+	0.0353558	0.0400534	0	0	0.090918	0.102216	0.0136543	0	0	0	0.0319292	0	0.0377046	0	0.0965669	0.00682716	0	0.0159646
Fosl2	chr5	32157842	32159842	2001	+	0	0	0.0205499	0	0.159107	0.255539	0.163852	0.0986845	0	0.0253716	0	0	0	0.0102749	0.207323	0.131268	0.0126858	0
Thumpd3	chr6	113068273	113070273	2001	+	0.318203	0.12016	0.328798	0.176783	0.409131	0.459971	0.150197	0.197369	0.26026	0.279087	0.351221	0.546809	0.219181	0.252791	0.434551	0.173783	0.269673	0.449015
F13b	chr1	139523752	139525752	2001	+	0.0353558	0	0.431548	0.0662937	0.113648	0.221467	0.0682716	0.115132	0.026026	0.0253716	0.0319292	0	0.0176779	0.248921	0.167557	0.0917017	0.0256988	0.0159646
Zkscan6	chr11	65829239	65831239	2001	+	0.212135	0	0.205499	0.154685	0.181836	0.204431	0.0955802	0.0657897	0.104104	0.101486	0.0638584	0.0841244	0.106068	0.180092	0.193134	0.0806849	0.102795	0.0739914
Cgrrf1	chr14	46854193	46856193	2001	+	0.0353558	0	0.0821996	0.0220979	0.045459	0.0681438	0.0546172	0	0.0780779	0	0.0319292	0	0.0176779	0.0521488	0.0568014	0.0273086	0.0390389	0.0159646
Sec22b	chr3	97923276	97925276	2001	+	0.212135	0	0.472648	0.154685	0.45459	0.477007	0.122889	0.164474	0.104104	0.126858	0.319292	0.210311	0.106068	0.313667	0.465798	0.143681	0.115481	0.264802
BC080695	chr4	143573798	143575798	2001	+	0	0.0400534	0	0	0.0227295	0.017036	0	0.0164474	0	0	0	0	0.0200267	0	0.0198827	0.00822371	0	0
Alkbh5	chr11	60558512	60560512	2001	+	0.176779	0.24032	0.102749	0.132587	0.500049	0.477007	0.232123	0.180922	0.13013	0.177601	0.191575	0.168249	0.20855	0.117668	0.488528	0.206522	0.153865	0.179912
Plscr2	chr9	92297752	92299752	2001	+	0.0353558	0	0.205499	0.0662937	0.136377	0.0681438	0.0409629	0.131579	0.0520519	0	0	0	0.0176779	0.135896	0.10226	0.0862711	0.026026	0
Gm2956	chr14	3354799	3356799	2001	+	0.141423	0	0.164399	0.11049	0.181836	0.477007	0.204815	0.148027	0.26026	0.329831	0.223504	0.252373	0.0707117	0.137444	0.329421	0.176421	0.295045	0.237939
Serpinb5	chr1	106883348	106885348	2001	+	0	0	0	0.0441958	0	0.017036	0	0	0	0	0	0	0	0.0220979	0.00851798	0	0	0
Asb11	chrX	164459170	164461170	2001	+	0	0	0.102749	0.0220979	0.0227295	0.102216	0.0273086	0.0164474	0	0.0253716	0	0	0	0.0624237	0.0624726	0.021878	0.0126858	0
Sell	chr1	164084181	164086181	2001	+	0	0	0.0205499	0	0	0.0340719	0.0136543	0	0	0	0	0	0	0.0102749	0.017036	0.00682716	0	0
Ifnar1	chr16	91507441	91509441	2001	+	0.671761	0.720961	0.575397	0.331469	0.772803	0.647366	0.232123	0.378291	0.338337	0.48206	0.351221	0.546809	0.696361	0.453433	0.710085	0.305207	0.410199	0.449015
Chaf1b	chr16	93906115	93908115	2001	+	0.353558	0.24032	0.143849	0.154685	0.204566	0.187395	0.150197	0.197369	0.286285	0.279087	0.319292	0.504747	0.296939	0.149267	0.195981	0.173783	0.282686	0.412019
B020011L13Rik	chr1	117803359	117805359	2001	+	0	0	0	0	0	0	0	0	0	0	0	0	0	0	0	0	0	0
Mturn	chr6	54703851	54705851	2001	+	0.106068	0	0.0205499	0.0441958	0.090918	0.17036	0.0546172	0.0328948	0	0	0.0319292	0	0.0530338	0.0323729	0.130639	0.043756	0	0.0159646
Wnt4	chr4	137299726	137301726	2001	+	0	0	0.0410998	0.0883916	0.0681885	0.0681438	0.0273086	0.0328948	0	0.0253716	0	0	0	0.0647457	0.0681662	0.0301017	0.0126858	0
Gm8108	chr14	4132784	4134784	2001	+	0.176779	0.0400534	0.246599	0.176783	0.295484	0.306647	0.136543	0.213816	0.312311	0.152229	0.255434	0.252373	0.108416	0.211691	0.301065	0.17518	0.23227	0.253903
Gm8281	chr14	5093318	5095318	2001	+	0.0353558	0.0400534	0.287699	0.287273	0.272754	0.374791	0.177506	0.0822371	0.156156	0.101486	0.223504	0.294436	0.0377046	0.287486	0.323772	0.129872	0.128821	0.25897
Mylip	chr13	45412022	45414022	2001	+	0.0707117	0.24032	0.205499	0.132587	0.295484	0.357755	0.355012	0.361843	0.182182	0.0761147	0.0319292	0	0.155516	0.169043	0.326619	0.358428	0.129148	0.0159646
Oaz2	chr9	65690300	65692300	2001	+	0.353558	0.440587	0.554847	0.596644	0.636426	0.919941	0.286741	0.230264	0.364363	0.152229	0.223504	0.252373	0.397073	0.575745	0.778184	0.258502	0.258296	0.237939
Arpc3	chr5	122414184	122416184	2001	+	0	0.0400534	0.0205499	0.0441958	0.0681885	0.0681438	0.0546172	0.0164474	0	0	0	0	0.0200267	0.0323729	0.0681662	0.0355323	0	0
Ccdc126	chr6	49341582	49343582	2001	+	0.106068	0.0400534	0.0205499	0.0220979	0.0227295	0.102216	0.0682716	0.0493423	0.0780779	0	0.0638584	0.0420622	0.0730605	0.0213239	0.0624726	0.0588069	0.0390389	0.0529603
Kbtbd11	chr8	15033333	15035333	2001	+	0.0353558	0	0	0	0.0681885	0.017036	0.0273086	0.0164474	0	0.0507432	0.0319292	0.0420622	0.0176779	0	0.0426122	0.021878	0.0253716	0.0369957
Zfp60	chr7	27753702	27755702	2001	+	0.42427	0.24032	0.143849	0.198881	0.45459	0.374791	0.300395	0.164474	0.234234	0.507432	0.41508	0.37856	0.332295	0.171365	0.414691	0.232435	0.370833	0.39682
Mgst2	chr3	51682677	51684677	2001	+	0	0	0.0205499	0.0220979	0.045459	0.0681438	0	0	0	0.0253716	0	0	0	0.0213239	0.0568014	0	0.0126858	0
Gm2974	chr14	4204895	4206895	2001	+	0.141423	0.0400534	0.452098	0.243077	0.409131	0.511079	0.286741	0.0986845	0.312311	0.48206	0.510867	0.588871	0.0907384	0.347587	0.460105	0.192713	0.397186	0.549869
Gm31371	chr8	19925713	19927713	2001	+	6.85903	13.0975	10.4188	7.71217	7.45528	9.19941	3.60474	3.88159	5.17916	4.38928	6.80092	5.29984	9.97825	9.06548	8.32735	3.74316	4.78422	6.05038
Ebag9	chr15	44641515	44643515	2001	+	0.212135	0	0.328798	0.243077	0.500049	0.323683	0.204815	0.197369	0.182182	0.177601	0.0319292	0.37856	0.106068	0.285938	0.411866	0.201092	0.179891	0.205245
Sdc1	chr12	8793715	8795715	2001	+	0.0353558	0	0.102749	0.0883916	0.090918	0.255539	0.109234	0.0493423	0.026026	0.126858	0.0638584	0.168249	0.0176779	0.0955706	0.173229	0.0792884	0.0764419	0.116054
Icos	chr1	61000320	61002320	2001	+	0	0	0	0	0	0	0	0	0	0	0	0	0	0	0	0	0	0
Myh4	chr11	67260446	67262446	2001	+	0	0	0	0	0.0227295	0.0340719	0	0	0	0	0	0	0	0	0.0284007	0	0	0
Batf	chr12	85709087	85711087	2001	+	0	0	0	0	0	0.0340719	0	0	0	0	0	0	0	0	0.017036	0	0	0
Onecut3	chr10	80517276	80519276	2001	+	0	0	0.0205499	0.0220979	0.113648	0.102216	0	0.0164474	0	0	0	0	0	0.0213239	0.107932	0.00822371	0	0
Them4	chr3	94332540	94334540	2001	+	0.141423	0.0400534	0.0616497	0	0.181836	0.17036	0.0955802	0.131579	0.13013	0.0253716	0.0638584	0	0.0907384	0.0308248	0.176098	0.11358	0.0777507	0.0319292
Dcaf7	chr11	106059324	106061324	2001	+	0.0353558	0.200267	0.205499	0.132587	0.363672	0.562186	0.218469	0.263159	0.182182	0.126858	0.191575	0.462684	0.117811	0.169043	0.462929	0.240814	0.15452	0.32713
Zfp207	chr11	80405733	80407733	2001	+	3.35881	3.20427	3.06193	2.18769	3.97766	3.8842	1.42005	1.49672	2.52452	2.51179	4.53395	3.7856	3.28154	2.62481	3.93093	1.45838	2.51815	4.15977
Adsl	chr15	80970946	80972946	2001	+	0.459626	0.440587	0.513747	0.486154	0.272754	0.425899	0.314049	0.180922	0.416415	0.431317	0.510867	0.336498	0.450107	0.499951	0.349326	0.247485	0.423866	0.423682
Cd34	chr1	194961279	194963279	2001	+	0	0	0	0	0	0	0	0	0.026026	0	0	0	0	0	0	0	0.013013	0
Ms4a4c	chr19	11427246	11429246	2001	+	0	0	0	0.0662937	0	0.017036	0	0.0164474	0	0	0	0	0	0.0331469	0.00851798	0.00822371	0	0
Atic	chr1	71579631	71581631	2001	+	0.42427	0.440587	0.205499	0.220979	0.409131	0.306647	0.19116	0.263159	0.26026	0.431317	0.159646	0.168249	0.432429	0.213239	0.357889	0.22716	0.345788	0.163947
Angptl1	chr1	156861078	156863078	2001	+	0	0.0400534	0	0	0	0	0	0	0	0.0253716	0	0	0.0200267	0	0	0	0.0126858	0
Cadm4	chr7	24504539	24506539	2001	+	0.212135	0.200267	0.0205499	0.0662937	0.0681885	0.0851798	0.0273086	0.0822371	0	0.0761147	0.0319292	0.0420622	0.206201	0.0434218	0.0766841	0.0547729	0.0380574	0.0369957
Plscr1	chr9	92272278	92274278	2001	+	0.0353558	0.12016	0.164399	0.198881	0.386402	0.289611	0.0955802	0.131579	0.156156	0.0507432	0.191575	0.252373	0.077758	0.18164	0.338006	0.11358	0.103449	0.221974
Ip6k2	chr9	108806337	108808337	2001	+	0.0707117	0.0400534	0.0616497	0.0441958	0.090918	0.0340719	0.0273086	0	0.0520519	0.0507432	0.0319292	0	0.0553825	0.0529228	0.062495	0.0136543	0.0513975	0.0159646
Aadacl2fm2	chr3	59752333	59754333	2001	+	0	0	0	0.0220979	0	0	0	0	0.026026	0	0.0319292	0	0	0.011049	0	0	0.013013	0.0159646
Slc25a20	chr9	108684641	108686641	2001	+	0.742473	1.1215	0.637047	0.331469	0.431861	0.54515	0.314049	0.312501	0.286285	0.177601	0.38315	0.336498	0.931984	0.484258	0.488506	0.313275	0.231943	0.359824
Bsph1	chr7	13473449	13475449	2001	+	0	0	0	0	0.0681885	0.0511079	0	0	0	0	0	0.0420622	0	0	0.0596482	0	0	0.0210311
Clec12a	chr6	129365303	129367303	2001	+	0	0	0	0	0	0	0	0	0	0	0	0	0	0	0	0	0	0
Tnfrsf13b	chr11	61149372	61151372	2001	+	0.0353558	0.12016	0	0.0441958	0.113648	0.119252	0.109234	0.0328948	0.0520519	0	0	0	0.077758	0.0220979	0.11645	0.0710647	0.026026	0
Arl6ip5	chr6	97233315	97235315	2001	+	0.212135	0.12016	0.102749	0.243077	0.250025	0.255539	0.136543	0.164474	0.13013	0.101486	0.159646	0.210311	0.166148	0.172913	0.252782	0.150509	0.115808	0.184979
Serpinb12	chr1	106957080	106959080	2001	+	0	0	0	0	0.045459	0	0.0136543	0	0	0	0	0	0	0	0.0227295	0.00682716	0	0
Entpd6	chr2	150771675	150773675	2001	+	0.141423	0.0801068	0.143849	0.0220979	0	0.102216	0.0682716	0.0493423	0.0780779	0.0253716	0.0638584	0.0841244	0.110765	0.0829736	0.0511079	0.0588069	0.0517247	0.0739914
Nus1	chr10	52440183	52442183	2001	+	0.106068	0	0.369898	0.154685	0.181836	0.323683	0.204815	0.131579	0.13013	0.0253716	0.287363	0.210311	0.0530338	0.262292	0.25276	0.168197	0.0777507	0.248837
Tcp10c	chr17	13377223	13379223	2001	+	0.141423	0.200267	0.0821996	0.0883916	0.113648	0.17036	0.0409629	0.0493423	0.0520519	0	0.0638584	0	0.170845	0.0852956	0.142004	0.0451526	0.026026	0.0319292
Zfp937	chr2	150240725	150242725	2001	+	2.33349	2.56342	1.50014	1.37007	1.3865	1.3288	0.423284	0.57566	1.43143	1.59841	2.93749	2.86023	2.44845	1.43511	1.35765	0.499472	1.51492	2.89886
Zfp619	chr7	39540420	39542420	2001	+	0.282847	0.12016	0.267149	0.243077	0.204566	0.391827	0.19116	0.164474	0.156156	0.177601	0.351221	0.210311	0.201503	0.255113	0.298196	0.177817	0.166878	0.280766
Rspo1	chr4	125009099	125011099	2001	+	0	0.0400534	0	0	0	0.017036	0	0	0.026026	0.0253716	0	0.0841244	0.0200267	0	0.00851798	0	0.0256988	0.0420622
Vmn2r113	chr17	22965658	22967658	2001	+	0	0	0.267149	0.0662937	0.0681885	0.0851798	0.0273086	0.0164474	0	0	0.0319292	0	0	0.166721	0.0766841	0.021878	0	0.0159646
Rab23	chr1	33742564	33744564	2001	+	0.0707117	0.160214	0.184949	0.198881	0.363672	0.238503	0.136543	0.180922	0.312311	0.355202	0.127717	0.168249	0.115463	0.191915	0.301088	0.158732	0.333757	0.147983
Rcc2	chr4	140723220	140725220	2001	+	1.59101	1.64219	0.595947	0.53035	0.840992	1.03919	0.355012	0.50987	0.676675	0.685033	2.55434	1.68249	1.6166	0.563148	0.940092	0.432441	0.680854	2.11841
Wnt5a	chr14	28527448	28529448	2001	+	0	0	0	0	0	0.017036	0	0	0	0	0	0	0	0	0.00851798	0	0	0
Slc6a12	chr6	121365775	121367775	2001	+	0.0707117	0.0801068	0.0205499	0	0.113648	0.0511079	0.0955802	0.0493423	0	0.0761147	0	0	0.0754092	0.0102749	0.0823777	0.0724612	0.0380574	0
Arpp19	chr9	75060313	75062313	2001	+	0.282847	0.320427	0.452098	0.397762	0.386402	0.732546	0.273086	0.296054	0.364363	0.177601	0.447009	0.210311	0.301637	0.42493	0.559474	0.28457	0.270982	0.32866
Rab8a	chr8	72183904	72185904	2001	+	1.13139	1.56208	0.739796	0.685035	1.0001	1.05623	0.436938	0.559212	0.780779	0.634289	0.894017	0.799182	1.34673	0.712416	1.02816	0.498075	0.707534	0.8466
Tsc22d4	chr5	137768450	137770450	2001	+	0	0	0.0410998	0	0.0227295	0.0340719	0.0409629	0.0164474	0	0.0253716	0	0	0	0.0205499	0.0284007	0.0287052	0.0126858	0
Snrnp48	chr13	38227665	38229665	2001	+	0.494982	0.320427	0.842546	0.685035	1.0001	0.80069	0.409629	0.542765	0.156156	0.456688	0.478938	0.210311	0.407704	0.763791	0.900394	0.476197	0.306422	0.344625
Zkscan1	chr5	138107822	138109822	2001	+	0.565693	0.801068	0.801446	0.640839	0.568238	0.63033	0.355012	0.361843	0.780779	0.837262	1.02173	1.09362	0.683381	0.721143	0.599284	0.358428	0.80902	1.05768
Sema7a	chr9	57962865	57964865	2001	+	0	0.0400534	0	0	0	0.017036	0	0.0164474	0	0	0	0	0.0200267	0	0.00851798	0.00822371	0	0
Fam221a	chr6	49390539	49392539	2001	+	0.0353558	0.0801068	0.143849	0.0883916	0.363672	0.204431	0.0955802	0.164474	0.156156	0.228344	0.0319292	0.210311	0.0577313	0.11612	0.284052	0.130027	0.19225	0.12112
Mmp15	chr8	95375080	95377080	2001	+	0.0707117	0.160214	0.472648	0.397762	0.613697	0.63033	0.273086	0.312501	0.0520519	0.126858	0.159646	0.0420622	0.115463	0.435205	0.622013	0.292794	0.0894549	0.100854
Prx	chr7	27520214	27522214	2001	+	0.919252	0.921228	0.472648	0.375664	0.431861	0.306647	0.177506	0.197369	0.572571	0.431317	0.702442	0.462684	0.92024	0.424156	0.369254	0.187438	0.501944	0.582563
Fgf5	chr5	98277030	98279030	2001	+	0	0	0	0	0	0	0	0	0.13013	0.126858	0.127717	0.210311	0	0	0	0	0.128494	0.169014
Ttpa	chr4	20030785	20032785	2001	+	0.141423	0.200267	0.0821996	0.198881	0.113648	0.0681438	0.0409629	0.0328948	0.208208	0.101486	0.255434	0.336498	0.170845	0.14054	0.0908957	0.0369289	0.154847	0.295966
Gm10488	chrX	29999162	30001162	2001	+	0	0	0	0.0220979	0.045459	0	0	0.0164474	0	0	0	0	0	0.011049	0.0227295	0.00822371	0	0
Gm14632	chrX	30352645	30354645	2001	+	0	0	0	0.0220979	0	0	0	0.0493423	0	0	0	0	0	0.011049	0	0.0246711	0	0
Nudt13	chr14	20317578	20319578	2001	+	0.0707117	0.0801068	0.0616497	0.0883916	0.113648	0.136288	0.0136543	0.0328948	0.13013	0.101486	0.127717	0.126187	0.0754092	0.0750207	0.124968	0.0232746	0.115808	0.126952
Cpa2	chr6	30564476	30566476	2001	+	0	0	0.0205499	0.0662937	0.159107	0.136288	0.0136543	0.0164474	0.026026	0.0507432	0	0.0420622	0	0.0434218	0.147697	0.0150509	0.0383846	0.0210311
Gm14819	chrX	35427093	35429093	2001	+	0	0	0	0	0.045459	0	0	0.0164474	0	0	0	0	0	0	0.0227295	0.00822371	0	0
Ammecr1l	chr18	31782743	31784743	2001	+	2.43955	2.24299	2.95919	2.1656	3.34124	4.1227	0.928493	1.44737	2.23823	1.92824	2.61819	3.74354	2.34127	2.56239	3.73197	1.18793	2.08324	3.18087
Tert	chr13	73649843	73651843	2001	+	0.989964	0.720961	0.842546	1.0828	1.18193	1.05623	0.69637	0.625002	0.338337	0.710404	0.574726	0.336498	0.855462	0.962672	1.11908	0.660686	0.524371	0.455612
Gm10486	chrX	35090316	35092316	2001	+	0	0	0	0	0	0	0	0.0164474	0	0	0	0	0	0	0	0.00822371	0	0
Tpm4	chr8	72153142	72155142	2001	+	0.176779	0.400534	0.349348	0.41986	0.272754	0.54515	0.109234	0.180922	0.156156	0.329831	0.159646	0.252373	0.288657	0.384604	0.408952	0.145078	0.242993	0.20601
Tnfsf4	chr1	161418410	161420410	2001	+	0	0	0.0205499	0.0662937	0.113648	0.0340719	0	0	0.026026	0	0	0	0	0.0434218	0.0738597	0	0.013013	0
Laptm5	chr4	130936141	130938141	2001	+	0	0.0801068	0.0410998	0.11049	0.0681885	0.153324	0.150197	0.164474	0.0520519	0	0.0638584	0.0420622	0.0400534	0.0757947	0.110756	0.157336	0.026026	0.0529603
Drc7	chr8	95078141	95080141	2001	+	0.0353558	0	0.0616497	0.0662937	0.0681885	0.187395	0.109234	0.0657897	0	0	0	0	0.0176779	0.0639717	0.127792	0.0875121	0	0
Zfp949	chr9	88571061	88573061	2001	+	0.106068	0.160214	0.575397	0.486154	0.545508	0.54515	0.204815	0.378291	0.416415	0.228344	0.223504	0.210311	0.133141	0.530776	0.545329	0.291553	0.32238	0.216908
Psma5	chr3	108279974	108281974	2001	+	0	0.0400534	0.143849	0.0883916	0.295484	0.272575	0.0955802	0.0657897	0.0780779	0.126858	0.0957876	0.168249	0.0200267	0.11612	0.284029	0.0806849	0.102468	0.132018
Cma2	chr14	55974031	55976031	2001	+	0	0	0	0	0.0681885	0.0340719	0	0	0.026026	0	0	0	0	0	0.0511302	0	0.013013	0
Camkk1	chr11	73042073	73044073	2001	+	0	0.0400534	0.0821996	0.0662937	0.0681885	0.17036	0.0955802	0.0657897	0.156156	0.0761147	0	0.0420622	0.0200267	0.0742467	0.119274	0.0806849	0.116135	0.0210311
Smg9	chr7	24422778	24424778	2001	+	0.530338	0.560748	0.164399	0.154685	0.613697	0.579222	0.122889	0.180922	0.26026	0.101486	0.319292	0.37856	0.545543	0.159542	0.59646	0.151905	0.180873	0.348926
Zw10	chr9	49078775	49080775	2001	+	0.84854	0.600801	0.513747	0.331469	0.340943	0.289611	0.341358	0.230264	0.442441	0.634289	0.542796	0.588871	0.724671	0.422608	0.315277	0.285811	0.538365	0.565834
Nom1	chr5	29457843	29459843	2001	+	0.141423	0.480641	0.349348	0.375664	0.522779	0.477007	0.327703	0.213816	0.416415	0.380574	0.287363	0.252373	0.311032	0.362506	0.499893	0.27076	0.398494	0.269868
Nyx	chrX	13489313	13491313	2001	+	0.106068	0.0400534	0.0821996	0.0220979	0.272754	0.221467	0.0136543	0.0493423	0.026026	0.0253716	0	0	0.0730605	0.0521488	0.247111	0.0314983	0.0256988	0
Bdh2	chr3	135304426	135306426	2001	+	0	0	0.0410998	0.0441958	0.0681885	0.0681438	0.0546172	0.0328948	0.0520519	0.0507432	0.0319292	0.0420622	0	0.0426478	0.0681662	0.043756	0.0513975	0.0369957
Anapc7	chr5	122444912	122446912	2001	+	1.06068	0.801068	0.821996	0.618741	0.795533	0.834762	0.423284	0.50987	0.676675	0.583546	0.447009	1.09362	0.930872	0.720369	0.815147	0.466577	0.630111	0.770313
Traf6	chr2	101701669	101703669	2001	+	0.176779	0.24032	0.246599	0.220979	0.090918	0.272575	0.122889	0.131579	0.156156	0.126858	0.159646	0.294436	0.20855	0.233789	0.181747	0.127234	0.141507	0.227041
Zfp518a	chr19	40917947	40919947	2001	+	0.212135	0.24032	0.287699	0.132587	0.47732	0.71551	0.136543	0.296054	0.286285	0.279087	0.41508	0.420622	0.226228	0.210143	0.596415	0.216298	0.282686	0.417851
Cd48	chr1	171705258	171707258	2001	+	0	0	0.0410998	0	0.0227295	0.017036	0.0136543	0	0	0.0253716	0.0319292	0	0	0.0205499	0.0198827	0.00682716	0.0126858	0.0159646
Fam161a	chr11	23030788	23032788	2001	+	0.141423	0.320427	0.390448	0.154685	0.386402	0.374791	0.163852	0.164474	0.0780779	0.126858	0.0957876	0.294436	0.230925	0.272567	0.380596	0.164163	0.102468	0.195112
Skint1	chr4	112029538	112031538	2001	+	0	0	0	0	0	0	0.0136543	0	0.026026	0	0	0	0	0	0	0.00682716	0.013013	0
Nme9	chr9	99474751	99476751	2001	+	0	0	0	0	0	0.0340719	0.0136543	0	0	0	0	0	0	0	0.017036	0.00682716	0	0
Nipal1	chr5	72671078	72673078	2001	+	0	0	0	0	0	0	0	0	0	0	0	0	0	0	0	0	0	0
Sri	chr5	8069379	8071379	2001	+	0.0353558	0.12016	0	0	0.0227295	0	0.0136543	0.0328948	0.104104	0	0.0638584	0.0841244	0.077758	0	0.0113648	0.0232746	0.0520519	0.0739914
Bag3	chr7	128546981	128548981	2001	+	0.212135	0.320427	0.0616497	0.0220979	0.159107	0.119252	0.0273086	0.0493423	0.0520519	0.0507432	0.127717	0.0841244	0.266281	0.0418738	0.139179	0.0383254	0.0513975	0.105921
Ehd1	chr19	6300096	6302096	2001	+	0.42427	0.24032	0.0821996	0.176783	0.113648	0.204431	0.150197	0.131579	0.338337	0.253716	0.223504	0.252373	0.332295	0.129491	0.159039	0.140888	0.296027	0.237939
Alox5ap	chr5	149288153	149290153	2001	+	0.0353558	0.0400534	0	0	0.0681885	0.017036	0.0273086	0	0.0780779	0.0253716	0	0.0420622	0.0377046	0	0.0426122	0.0136543	0.0517247	0.0210311
Eif4b	chr15	102097173	102099173	2001	+	0.84854	0.480641	0.493198	0.397762	0.431861	0.459971	0.395975	0.493423	0.754753	0.48206	1.50067	1.00949	0.664591	0.44548	0.445916	0.444699	0.618406	1.25508
Cyp2d9	chr15	82456845	82458845	2001	+	0	0	0	0	0.0227295	0	0	0.0164474	0	0	0	0	0	0	0.0113648	0.00822371	0	0
Edn3	chr2	174784042	174786042	2001	+	0	0	0	0	0	0	0	0	0	0	0	0	0	0	0	0	0	0
Mfap5	chr6	122529290	122531290	2001	+	0.0707117	0.0801068	0.0205499	0.0441958	0.431861	0.289611	0.0546172	0.115132	0.104104	0.0761147	0.127717	0.0420622	0.0754092	0.0323729	0.360736	0.0848746	0.0901093	0.0848895
Stx16	chr2	174099771	174101771	2001	+	0.777829	0.480641	0.369898	0.154685	0.431861	0.63033	0.286741	0.197369	0.520519	0.380574	0.510867	0.37856	0.629235	0.262292	0.531095	0.242055	0.450546	0.444714
Atp12a	chr14	56388550	56390550	2001	+	0.0707117	0.0801068	0.0205499	0	0.0227295	0	0	0	0	0.0253716	0	0.0420622	0.0754092	0.0102749	0.0113648	0	0.0126858	0.0210311
Slc7a13	chr4	19842218	19844218	2001	+	0	0	0	0.0220979	0	0	0	0	0	0	0	0	0	0.011049	0	0	0	0
Ltf	chr9	111042767	111044767	2001	+	0	0	0	0	0.0227295	0.017036	0	0	0	0	0	0	0	0	0.0198827	0	0	0
Ms4a4b	chr19	11467055	11469055	2001	+	0	0	0	0	0.0227295	0	0	0	0	0	0	0	0	0	0.0113648	0	0	0
1700016C15Rik	chr1	177753324	177755324	2001	+	0	0.0400534	0	0.0220979	0.181836	0.136288	0	0.0328948	0.026026	0.0253716	0	0	0.0200267	0.011049	0.159062	0.0164474	0.0256988	0
Msrb2	chr2	19394976	19396976	2001	+	0.141423	0.24032	0.246599	0.331469	0.0681885	0.221467	0.0819259	0.0493423	0.156156	0.304459	0.223504	0.252373	0.190872	0.289034	0.144828	0.0656341	0.230307	0.237939
Akr1c6	chr13	4457877	4459877	2001	+	0	0	0	0	0	0	0	0	0	0	0	0	0	0	0	0	0	0
Rbp1	chr9	98446575	98448575	2001	+	0	0	0.0410998	0	0	0.0340719	0.0136543	0.0164474	0	0.0507432	0	0.0420622	0	0.0205499	0.017036	0.0150509	0.0253716	0.0210311
Klhl31	chr9	77660127	77662127	2001	+	0	0	0	0	0	0.0511079	0.0409629	0.0164474	0	0	0	0	0	0	0.0255539	0.0287052	0	0
Ywhab	chr2	164018588	164020588	2001	+	0.42427	0.480641	0.657597	0.486154	0.45459	0.596258	0.0955802	0.345396	0.234234	0.152229	0.191575	0.294436	0.452455	0.571875	0.525424	0.220488	0.193232	0.243005
Lbh	chr17	72941947	72943947	2001	+	0	0.0400534	0.0205499	0.0220979	0.113648	0.102216	0.0546172	0.0657897	0	0.0253716	0	0	0.0200267	0.0213239	0.107932	0.0602035	0.0126858	0
Olfml1	chr7	107591094	107593094	2001	+	0.282847	0.280374	0.143849	0.198881	0.409131	0.221467	0.0409629	0.115132	0.416415	0.304459	0.38315	0.294436	0.28161	0.171365	0.315299	0.0780474	0.360437	0.338793
E2f2	chr4	136196057	136198057	2001	+	0.353558	0.12016	0.205499	0.132587	0.500049	0.323683	0.177506	0.197369	0.598597	0.507432	0.542796	0.588871	0.236859	0.169043	0.411866	0.187438	0.553014	0.565834
Rbp2	chr9	98509781	98511781	2001	+	0	0	0	0	0	0	0	0.0164474	0	0	0	0	0	0	0	0.00822371	0	0
Mob4	chr1	55154899	55156899	2001	+	0.318203	0.280374	0.698697	0.596644	0.704615	1.05623	0.327703	0.674344	0.338337	0.228344	0.638584	0.588871	0.299288	0.64767	0.880422	0.501024	0.283341	0.613728
Antxrl	chr14	34076405	34078405	2001	+	0	0	0.0205499	0	0.045459	0.0340719	0	0	0	0	0	0	0	0.0102749	0.0397655	0	0	0
Arhgef5	chr6	43289320	43291320	2001	+	0	0	0.0205499	0.0220979	0.045459	0.0851798	0.0136543	0	0	0.0253716	0.0319292	0.0420622	0	0.0213239	0.0653194	0.00682716	0.0126858	0.0369957
Vma21	chrX	71839757	71841757	2001	+	0.247491	0	0.575397	0.486154	0.500049	0.340719	0.259432	0.213816	0.312311	0.152229	0.287363	0.336498	0.123745	0.530776	0.420384	0.236624	0.23227	0.31193
Tfrc	chr16	32632794	32634794	2001	+	0.0707117	0.24032	0.184949	0.176783	0.818262	0.936977	0.218469	0.246711	0.26026	0.329831	0.38315	0.420622	0.155516	0.180866	0.87762	0.23259	0.295045	0.401886
Lrrc18	chr14	33015291	33017291	2001	+	0	0	0	0	0	0	0.0136543	0	0	0	0	0	0	0	0	0.00682716	0	0
Zfp474	chr18	52639830	52641830	2001	+	0	0	0	0	0	0	0	0	0	0	0	0	0	0	0	0	0	0
Xkr7	chr2	153055775	153057775	2001	+	0	0	0.0821996	0.0441958	0.113648	0.119252	0.0546172	0.0822371	0.0780779	0.0507432	0.0638584	0.0420622	0	0.0631977	0.11645	0.0684272	0.0644105	0.0529603
4930467E23Rik	chr8	19753527	19755527	2001	+	1.80315	2.84379	8.69261	3.86713	3.75037	3.9353	2.51239	1.87501	1.48348	0.202973	2.90556	1.38805	2.32347	6.27987	3.84284	2.1937	0.843226	2.14681
Tmed9	chr13	55597697	55599697	2001	+	0.282847	0.400534	0.164399	0.11049	0.386402	0.442935	0.122889	0.164474	0.442441	0.152229	0.41508	0.252373	0.34169	0.137444	0.414668	0.143681	0.297335	0.333726
Il22ra1	chr4	135752140	135754140	2001	+	0.0707117	0.160214	0.0410998	0.0220979	0.113648	0.17036	0.0273086	0.0328948	0.104104	0.101486	0.0957876	0.0420622	0.115463	0.0315989	0.142004	0.0301017	0.102795	0.0689249
Rnf168	chr16	32301434	32303434	2001	+	1.2021	1.44192	1.35629	1.41427	1.20466	1.36288	1.09234	0.707239	1.66566	1.42081	1.69225	1.8928	1.32201	1.38528	1.28377	0.899792	1.54323	1.79252
Myh3	chr11	67102291	67104291	2001	+	0.0353558	0.0400534	0	0	0.045459	0.0340719	0.0409629	0.0328948	0	0.0507432	0	0	0.0377046	0	0.0397655	0.0369289	0.0253716	0
Gm382	chrX	127063986	127065986	2001	+	0	0	0	0	0	0	0	0	0	0	0	0	0	0	0	0	0	0
Srpx2	chrX	133932446	133934446	2001	+	0	0	0	0	0	0	0	0	0	0	0	0	0	0	0	0	0	0
Eif3b	chr5	140443360	140445360	2001	+	0.636405	0.961282	0.328798	0.243077	0.545508	0.459971	0.273086	0.296054	0.416415	0.152229	0.351221	0.672996	0.798843	0.285938	0.502739	0.28457	0.284322	0.512108
Cpa4	chr6	30592418	30594418	2001	+	0	0	0	0	0	0.0681438	0	0	0	0	0	0	0	0	0.0340719	0	0	0
Dhrs9	chr2	69404533	69406533	2001	+	0	0	0	0	0	0.0681438	0.0136543	0	0	0	0	0	0	0	0.0340719	0.00682716	0	0
Pm20d1	chr1	131821473	131823473	2001	+	0	0	0.267149	0.243077	0.295484	0.477007	0.0819259	0.0822371	0.104104	0.0253716	0.0638584	0	0	0.255113	0.386245	0.0820815	0.0647377	0.0319292
Cyp4f17	chr17	32530143	32532143	2001	+	0.530338	0.841121	0.945295	0.618741	1.50015	1.48213	0.79195	0.855266	0.390389	0.177601	0.127717	0.546809	0.68573	0.782018	1.49114	0.823608	0.283995	0.337263
Flg2	chr3	93221391	93223391	2001	+	0	0	0	0	0	0	0	0	0	0	0	0	0	0	0	0	0	0
Agr3	chr12	35949736	35951736	2001	+	0	0	0	0	0	0	0	0	0	0	0	0	0	0	0	0	0	0
Keg1	chr19	12719902	12721902	2001	+	0	0	0	0	0	0	0	0	0	0	0	0	0	0	0	0	0	0
Zfp846	chr9	20605409	20607409	2001	+	0.106068	0.0400534	0.0410998	0.0220979	0.181836	0.255539	0.122889	0.0822371	0.0520519	0.0507432	0	0.0420622	0.0730605	0.0315989	0.218688	0.102563	0.0513975	0.0210311
Akr1c19	chr13	4252843	4254843	2001	+	0	0	0	0	0	0	0	0	0	0	0.0319292	0	0	0	0	0	0	0.0159646
Clns1a	chr7	97720796	97722796	2001	+	0.388914	0.440587	0.719246	0.574546	0.545508	0.834762	0.300395	0.460528	0.546545	0.532803	0.702442	0.75712	0.414751	0.646896	0.690135	0.380461	0.539674	0.729781
Cidea	chr18	67367785	67369785	2001	+	0.0707117	0	0	0	0.045459	0.0681438	0.0409629	0.0493423	0	0	0	0	0.0353558	0	0.0568014	0.0451526	0	0
Krba1	chr6	48419781	48421781	2001	+	0.459626	0.440587	0.369898	0.375664	0.340943	0.306647	0.19116	0.328948	0.728727	0.608918	0.447009	0.294436	0.450107	0.372781	0.323795	0.260054	0.668822	0.370722
Kng1	chr16	23082078	23084078	2001	+	0.106068	0	0.287699	0.132587	0.340943	0.153324	0.245778	0.0986845	0.156156	0.177601	0.159646	0.126187	0.0530338	0.210143	0.247133	0.172231	0.166878	0.142916
Cnr1	chr4	33948831	33950831	2001	+	0	0	0	0	0.090918	0.017036	0	0	0	0	0	0	0	0	0.053977	0	0	0
Cdc16	chr8	13781938	13783938	2001	+	0.141423	0.0801068	0.123299	0.0220979	0.159107	0.153324	0.0955802	0.0328948	0.208208	0.177601	0.223504	0.37856	0.110765	0.0726986	0.156215	0.0642375	0.192904	0.301032
Cyp2c50	chr19	40113950	40115950	2001	+	0	0	0	0	0	0	0	0	0	0	0	0	0	0	0	0	0	0
Scnn1a	chr6	125344943	125346943	2001	+	0	0.0400534	0.0205499	0.0220979	0.0681885	0.0511079	0.0273086	0.0493423	0	0.0253716	0	0.252373	0.0200267	0.0213239	0.0596482	0.0383254	0.0126858	0.126187
Mecr	chr4	131867786	131869786	2001	+	0.141423	0.24032	0.493198	0.331469	0.386402	0.425899	0.273086	0.197369	0.208208	0.532803	0.287363	0.420622	0.190872	0.412333	0.40615	0.235228	0.370505	0.353992
Tspan33	chr6	29718559	29720559	2001	+	0	0.0400534	0.0205499	0.0441958	0.136377	0.0851798	0.0955802	0.0164474	0	0.101486	0.127717	0.0841244	0.0200267	0.0323729	0.110778	0.0560138	0.0507432	0.105921
Gal3st2b	chr1	93942650	93944650	2001	+	0.0353558	0.0400534	0.0616497	0.0883916	0.113648	0.0851798	0.0682716	0.0328948	0.026026	0.0507432	0	0	0.0377046	0.0750207	0.0994136	0.0505832	0.0383846	0
Srsf12	chr4	33233340	33235340	2001	+	0.0707117	0	0.0616497	0	0.0681885	0.204431	0	0.0493423	0.026026	0.0253716	0.0638584	0	0.0353558	0.0308248	0.13631	0.0246711	0.0256988	0.0319292
Mcoln3	chr3	146141806	146143806	2001	+	0	0	0	0	0	0	0	0	0	0.0253716	0	0	0	0	0	0	0.0126858	0
Gm28360	chr1	117854496	117856496	2001	+	0	0	0	0.0220979	0	0	0	0	0	0	0	0	0	0.011049	0	0	0	0
Olfr111	chr17	37532449	37534449	2001	+	0	0	0	0	0	0	0	0	0	0	0	0	0	0	0	0	0	0
Catsper3	chr13	55808998	55810998	2001	+	0.106068	0.0801068	0	0.0441958	0	0.0681438	0	0.0328948	0	0	0	0.0841244	0.0930872	0.0220979	0.0340719	0.0164474	0	0.0420622
Tef	chr15	81826863	81828863	2001	+	0.106068	0.12016	0.184949	0.353567	0.272754	0.272575	0.122889	0.213816	0.0520519	0.0507432	0.0638584	0.0841244	0.113114	0.269258	0.272665	0.168353	0.0513975	0.0739914
Ccp110	chr7	118737024	118739024	2001	+	0.0353558	0	0.0616497	0.0441958	0.227295	0.204431	0.0682716	0.0493423	0.104104	0	0.0638584	0.0420622	0.0176779	0.0529228	0.215863	0.0588069	0.0520519	0.0529603
Mettl7a1	chr15	100328662	100330662	2001	+	0	0.0801068	0.143849	0.176783	0.136377	0.255539	0.0546172	0.0986845	0	0.126858	0.127717	0.168249	0.0400534	0.160316	0.195958	0.0766509	0.0634289	0.147983
Myh1	chr11	67224575	67226575	2001	+	0	0	0	0	0	0	0	0	0	0	0	0	0	0	0	0	0	0
Olfr872	chr9	20261643	20263643	2001	+	0	0	0	0	0	0	0	0	0	0	0	0	0	0	0	0	0	0
Plxnb1	chr9	109119917	109121917	2001	+	0.0707117	0.0801068	0.246599	0.132587	0.295484	0.459971	0.136543	0.213816	0.0780779	0.101486	0.191575	0.168249	0.0754092	0.189593	0.377727	0.17518	0.0897821	0.179912
Hhipl1	chr12	108330869	108332869	2001	+	0.0353558	0	0.0410998	0.0220979	0.181836	0.136288	0.0273086	0.0328948	0	0	0	0	0.0176779	0.0315989	0.159062	0.0301017	0	0
Uprt	chrX	104507490	104509490	2001	+	0.707117	0.680908	0.513747	0.486154	0.431861	0.596258	0.177506	0.312501	1.11912	0.888005	2.0754	2.2293	0.694012	0.499951	0.514059	0.245003	1.00356	2.15235
Ggh	chr4	20066750	20068750	2001	+	0	0.0400534	0.0205499	0.0441958	0.045459	0.119252	0.0273086	0.0328948	0.026026	0	0.0319292	0.0420622	0.0200267	0.0323729	0.0823553	0.0301017	0.013013	0.0369957
Habp4	chr13	64186537	64188537	2001	+	0.0353558	0.0400534	0.0616497	0.0220979	0.113648	0.153324	0.0273086	0.0164474	0.0520519	0.0253716	0.0319292	0	0.0377046	0.0418738	0.133486	0.021878	0.0387117	0.0159646
Ifi208	chr1	173698395	173700395	2001	+	0	0	0	0	0	0	0	0	0	0	0	0	0	0	0	0	0	0
Gm20906	chrY	87575691	87577691	2001	+	0	0	0	0	0	0	0	0	0	0	0	0	0	0	0	0	0	0
P2ry10b	chrX	107173661	107175661	2001	+	0	0	0	0	0	0	0	0	0	0	0	0	0	0	0	0	0	0
Slc43a1	chr2	84863594	84865594	2001	+	0.106068	0.0400534	0.102749	0.243077	0.295484	0.187395	0.0273086	0.197369	0.104104	0.0761147	0.0638584	0.210311	0.0730605	0.172913	0.24144	0.112339	0.0901093	0.137085
Glipr1l2	chr10	112108098	112110098	2001	+	0	0	0	0	0	0	0	0	0	0	0	0	0	0	0	0	0	0
Rtn4r	chr16	18152408	18154408	2001	+	0	0	0	0	0	0	0	0.0164474	0	0	0	0	0	0	0	0.00822371	0	0
Nat3	chr8	67548627	67550627	2001	+	0	0	0	0	0	0	0	0	0	0	0	0	0	0	0	0	0	0
Adap2	chr11	80178958	80180958	2001	+	1.37888	1.32176	0.287699	0.375664	0.409131	0.306647	0.0546172	0.115132	0.338337	0.355202	1.05366	0.799182	1.35032	0.331682	0.357889	0.0848746	0.34677	0.926423
Uba1	chrX	20683179	20685179	2001	+	0.84854	1.00133	0.349348	0.41986	0.613697	0.459971	0.232123	0.263159	0.494493	0.558175	0.574726	0.672996	0.924938	0.384604	0.536834	0.247641	0.526334	0.623861
Vmn2r83	chr10	79493585	79495585	2001	+	0	0	0.0616497	0	0	0.017036	0	0	0.026026	0	0	0	0	0.0308248	0.00851798	0	0.013013	0
Gm28870	chrY	50122131	50124131	2001	+	0	0	0	0	0	0	0	0	0	0	0	0	0	0	0	0	0	0
Psmd12	chr11	107504362	107506362	2001	+	0.106068	0.12016	0.369898	0.243077	0.386402	0.442935	0.273086	0.213816	0.208208	0.202973	0.159646	0.168249	0.113114	0.306488	0.414668	0.243451	0.20559	0.163947
Rnf20	chr4	49656887	49658887	2001	+	1.2021	0.720961	0.739796	0.53035	0.90918	0.936977	0.327703	0.296054	0.468467	0.532803	0.702442	0.546809	0.96153	0.635073	0.923079	0.311878	0.500635	0.624626
Slc2a5	chr4	150144169	150146169	2001	+	0.106068	0.12016	0.0821996	0.0220979	0.159107	0.17036	0.0955802	0.164474	0.0520519	0.202973	0.0638584	0.0420622	0.113114	0.0521488	0.164733	0.130027	0.127512	0.0529603
Ddx59	chr1	136440158	136442158	2001	+	0.0353558	0.0400534	0.0821996	0.176783	0.181836	0.289611	0.0546172	0.115132	0.0520519	0.0253716	0.0638584	0.0420622	0.0377046	0.129491	0.235724	0.0848746	0.0387117	0.0529603
Ccdc114	chr7	45948963	45950963	2001	+	0.106068	0.0801068	0.164399	0.0220979	0.181836	0.187395	0.0682716	0.246711	0.13013	0.126858	0.0638584	0.0420622	0.0930872	0.0932485	0.184616	0.157491	0.128494	0.0529603
Leo1	chr9	75466432	75468432	2001	+	0.707117	0.480641	0.678147	0.795525	0.727344	1.02216	0.368666	0.476975	0.520519	0.710404	0.734371	0.546809	0.593879	0.736836	0.874751	0.422821	0.615462	0.64059
Vmn1r54	chr6	90271213	90273213	2001	+	0	0	0	0	0	0.017036	0	0	0	0	0	0	0	0	0.00851798	0	0	0
Urm1	chr2	29845002	29847002	2001	+	0.636405	0.801068	0.575397	0.552448	0.863721	0.63033	0.314049	0.361843	0.234234	0.380574	0.38315	0.336498	0.718737	0.563922	0.747026	0.337946	0.307404	0.359824
2610301B20Rik	chr4	10899425	10901425	2001	+	0.0707117	0.200267	0.102749	0	0.227295	0.187395	0.0409629	0.0986845	0.234234	0.228344	0.0957876	0.37856	0.135489	0.0513747	0.207345	0.0698237	0.231289	0.237174
Nap1l1	chr10	111498150	111500150	2001	+	1.13139	1.28171	1.15079	0.906014	2.90938	2.94722	1.07869	1.21711	1.35335	1.14172	1.40488	2.39755	1.20655	1.0284	2.9283	1.1479	1.24754	1.90122
Mapk1ip1l	chr14	47323204	47325204	2001	+	1.02532	1.44192	1.23299	0.751329	0.90918	0.971049	0.737333	0.592107	0.858856	0.938748	1.46874	1.5563	1.23362	0.992161	0.940115	0.66472	0.898802	1.51252
Gle1	chr2	29960371	29962371	2001	+	0.0353558	0.320427	0.410998	0.287273	0.568238	0.647366	0.300395	0.296054	0.26026	0.279087	0.255434	0.252373	0.177892	0.349135	0.607802	0.298224	0.269673	0.253903
Cacng8	chr7	3415648	3417648	2001	+	0.777829	1.1215	0.801446	0.839721	1.02283	0.954013	0.464247	0.592107	0.806805	0.888005	1.27717	1.00949	0.949662	0.820583	0.988421	0.528177	0.847405	1.14333
Cyth4	chr15	78622019	78624019	2001	+	0	0	0.0205499	0.0220979	0.045459	0.0511079	0	0	0.026026	0	0.0319292	0.0841244	0	0.0213239	0.0482834	0	0.013013	0.0580268
Cybrd1	chr2	71142926	71144926	2001	+	0	0	0.0616497	0.0220979	0.136377	0.0851798	0.0546172	0.0822371	0.026026	0	0	0	0	0.0418738	0.110778	0.0684272	0.013013	0
Usp18	chr6	121270917	121272917	2001	+	0	0	0	0	0.0227295	0	0.0136543	0	0	0	0	0	0	0	0.0113648	0.00682716	0	0
Zfp735	chr11	73713798	73715798	2001	+	0	0	0	0	0.0227295	0	0	0	0	0	0	0	0	0	0.0113648	0	0	0
Samm50	chr15	84217267	84219267	2001	+	0.636405	0.680908	0.226049	0.198881	0.750074	0.71551	0.341358	0.296054	0.442441	0.48206	0.41508	0.336498	0.658656	0.212465	0.732792	0.318706	0.462251	0.375789
Efcc1	chr6	87755908	87757908	2001	+	0.0353558	0	0.164399	0.11049	0.386402	0.306647	0.122889	0.0657897	0.026026	0	0.0957876	0.0420622	0.0176779	0.137444	0.346524	0.0943392	0.013013	0.0689249
Wrap73	chr4	154167420	154169420	2001	+	0	0.12016	0.123299	0.0662937	0.113648	0.119252	0.0682716	0.131579	0.0780779	0.0507432	0.0319292	0	0.0600801	0.0947966	0.11645	0.0999255	0.0644105	0.0159646
AU041133	chr10	82153065	82155065	2001	+	1.73244	1.60214	2.07554	1.63525	2.40933	2.6065	0.628098	0.855266	1.45745	1.59841	2.55434	2.35548	1.66729	1.85539	2.50791	0.741682	1.52793	2.45491
Gm4907	chrX	23907607	23909607	2001	+	0	0	0.0205499	0	0	0	0	0	0	0	0	0	0	0.0102749	0	0	0	0
Cfap45	chr1	172545870	172547870	2001	+	0.0707117	0.0400534	0.0205499	0.0441958	0.204566	0.238503	0.0409629	0.0328948	0	0.0253716	0.0319292	0.0420622	0.0553825	0.0323729	0.221534	0.0369289	0.0126858	0.0369957
Vwa5a	chr9	38743337	38745337	2001	+	0.247491	0.200267	0.226049	0.132587	0.340943	0.408863	0.204815	0.361843	0.0520519	0.228344	0.191575	0.168249	0.223879	0.179318	0.374903	0.283329	0.140198	0.179912
Gsta3	chr1	21265661	21267661	2001	+	0.247491	0.200267	0	0.0220979	0.159107	0.306647	0.286741	0.131579	0.0520519	0.0507432	0.0319292	0.0420622	0.223879	0.011049	0.232877	0.20916	0.0513975	0.0369957
Pabpc1l	chr2	164050538	164052538	2001	+	0.0353558	0.0400534	0.0616497	0.0662937	0.113648	0.0340719	0.0546172	0.0164474	0.026026	0	0.0638584	0	0.0377046	0.0639717	0.0738597	0.0355323	0.013013	0.0319292
Plekhs1	chr19	56486752	56488752	2001	+	0	0.0801068	0.0205499	0	0.0227295	0	0	0.0164474	0.0780779	0	0	0.0420622	0.0400534	0.0102749	0.0113648	0.00822371	0.0390389	0.0210311
Plat	chr8	22782844	22784844	2001	+	0	0	0	0	0.0227295	0.204431	0.0819259	0.0164474	0	0	0	0	0	0	0.11358	0.0491866	0	0
Slc7a12	chr3	14505830	14507830	2001	+	0	0	0	0	0.0227295	0	0	0	0	0	0	0	0	0	0.0113648	0	0	0
Otop2	chr11	115332303	115334303	2001	+	0.0707117	0	0	0.0441958	0.113648	0.0511079	0	0.0986845	0	0	0	0.0420622	0.0353558	0.0220979	0.0823777	0.0493423	0	0.0210311
Gclm	chr3	122270732	122272732	2001	+	0.176779	0.24032	0.226049	0.198881	0.136377	0.255539	0.109234	0.0493423	0.182182	0.177601	0.351221	0.37856	0.20855	0.212465	0.195958	0.0792884	0.179891	0.364891
Gja1	chr10	56402513	56404513	2001	+	0.0353558	0.160214	0.349348	0.309371	0.318213	0.221467	0.0955802	0.0328948	0.208208	0.253716	0.159646	0.0841244	0.0977847	0.329359	0.26984	0.0642375	0.230962	0.121885
St8sia3	chr18	64279611	64281611	2001	+	0	0	0	0	0	0	0	0	0.026026	0	0	0	0	0	0	0	0.013013	0
Srp72	chr5	76999937	77001937	2001	+	0.494982	0.640854	0.554847	0.53035	0.727344	0.749582	0.395975	0.493423	0.416415	0.380574	0.510867	0.420622	0.567918	0.542599	0.738463	0.444699	0.398494	0.465745
Trim29	chr9	43336115	43338115	2001	+	0	0	0	0	0	0	0	0	0	0	0	0	0	0	0	0	0	0
Hnrnpf	chr6	117925622	117927622	2001	+	8.4854	7.6502	5.79507	4.46378	5.27325	6.14998	2.77183	3.56909	4.84083	3.83111	9.25947	7.19264	8.0678	5.12942	5.71161	3.17046	4.33597	8.22605
Chordc1	chr9	18317442	18319442	2001	+	1.13139	0.921228	0.965845	0.839721	1.13648	1.73767	0.573481	0.542765	0.858856	0.558175	0.766301	0.883307	1.02631	0.902783	1.43707	0.558123	0.708516	0.824804
Tspoap1	chr11	87785928	87787928	2001	+	0.106068	0.0400534	0.0821996	0.132587	0.363672	0.289611	0.136543	0.197369	0.416415	0.329831	0.0319292	0	0.0730605	0.107394	0.326642	0.166956	0.373123	0.0159646
Nlrp3	chr11	59566956	59568956	2001	+	0.0353558	0.0801068	0.0410998	0.0441958	0.0681885	0.0851798	0.0409629	0.0328948	0	0	0	0	0.0577313	0.0426478	0.0766841	0.0369289	0	0
Tnfsf10	chr3	27342427	27344427	2001	+	0	0	0.0205499	0	0	0	0	0.0164474	0	0	0	0	0	0.0102749	0	0.00822371	0	0
Zfp369	chr13	65304221	65306221	2001	+	0.212135	0.440587	0.410998	0.397762	0.568238	0.613294	0.314049	0.378291	0.364363	0.329831	0.478938	0.336498	0.326361	0.40438	0.590766	0.34617	0.347097	0.407718
Zfp97	chr17	17146831	17148831	2001	+	7.00046	10.2136	7.41851	6.85035	7.50074	6.83142	4.01437	3.71712	5.07506	4.23705	6.76899	7.73945	8.60704	7.13443	7.16608	3.86574	4.65606	7.25422
Mill2	chr7	18865402	18867402	2001	+	0.0353558	0.0801068	0.0821996	0.0662937	0.772803	0.664402	0.122889	0.131579	0.026026	0.0253716	0.0319292	0.0420622	0.0577313	0.0742467	0.718603	0.127234	0.0256988	0.0369957
Zfp960	chr17	17089628	17091628	2001	+	6.89439	6.56876	5.58957	5.52448	7.97806	7.10399	3.33165	4.7862	5.46545	4.41465	5.45989	8.58069	6.73157	5.55702	7.54102	4.05893	4.94005	7.02029
Gm5945	chrX	124041521	124043521	2001	+	0.0707117	0	0	0.0220979	0.045459	0.017036	0.0409629	0.0328948	0.026026	0.0507432	0.0319292	0.0420622	0.0353558	0.011049	0.0312475	0.0369289	0.0383846	0.0369957
Bpifa6	chr2	154000495	154002495	2001	+	0	0	0	0	0.0227295	0.017036	0	0	0	0	0	0	0	0	0.0198827	0	0	0
Lss	chr10	76557138	76559138	2001	+	0.141423	0.12016	0.267149	0.309371	0.613697	0.442935	0.177506	0.213816	0.286285	0.329831	0.159646	0.126187	0.130792	0.28826	0.528316	0.195661	0.308058	0.142916
Pigr	chr1	130852249	130854249	2001	+	0	0	0	0	0.045459	0.0511079	0	0	0	0	0	0	0	0	0.0482834	0	0	0
Whamm	chr7	81596836	81598836	2001	+	0.318203	0.200267	0.102749	0.0662937	0.090918	0.102216	0.0682716	0.0493423	0.0520519	0.126858	0.0638584	0.252373	0.259235	0.0845216	0.0965669	0.0588069	0.0894549	0.158116
4933402J07Rik	chr8	87589424	87591424	2001	+	0	0	0	0.0220979	0.0227295	0.0511079	0	0	0.0780779	0	0	0	0	0.011049	0.0369187	0	0.0390389	0
Uba1y	chrY	844224	846224	2001	+	0	0	0.123299	0.0220979	0	0.0511079	0.0136543	0	0	0	0.0957876	0.0420622	0	0.0726986	0.0255539	0.00682716	0	0.0689249
AC147806.2	chr1	85552178	85554178	2001	+	0	0	0.0616497	0.0220979	0.045459	0	0.0273086	0	0.026026	0	0.0319292	0	0	0.0418738	0.0227295	0.0136543	0.013013	0.0159646
Pef1	chr4	130128135	130130135	2001	+	0	0.0400534	0.0410998	0	0.159107	0.0681438	0.0546172	0.0164474	0.026026	0	0.0319292	0	0.0200267	0.0205499	0.113625	0.0355323	0.013013	0.0159646
Fam83a	chr15	58011009	58013009	2001	+	0	0	0.0205499	0.0220979	0.0227295	0.017036	0	0	0	0	0	0.0420622	0	0.0213239	0.0198827	0	0	0.0210311
Utp14a	chrX	48282453	48284453	2001	+	0.106068	0	0.0205499	0.0441958	0	0.0681438	0.0409629	0.0328948	0.0780779	0.0507432	0.0957876	0.168249	0.0530338	0.0323729	0.0340719	0.0369289	0.0644105	0.132018
Slc22a18	chr7	143499334	143501334	2001	+	0.0707117	0	0	0.0441958	0.090918	0.0511079	0.0273086	0	0.026026	0.0253716	0.0638584	0	0.0353558	0.0220979	0.0710129	0.0136543	0.0256988	0.0319292
Polr1b	chr2	129126594	129128594	2001	+	0.813184	0.680908	0.493198	0.486154	0.636426	0.664402	0.409629	0.378291	0.364363	0.431317	0.702442	0.841244	0.747046	0.489676	0.650414	0.39396	0.39784	0.771843
Tmco1	chr1	167333978	167335978	2001	+	0	0.0400534	0.287699	0.154685	0.318213	0.255539	0.136543	0.131579	0.0780779	0.202973	0.159646	0.0841244	0.0200267	0.221192	0.286876	0.134061	0.140525	0.121885
Ppa1	chr10	61674168	61676168	2001	+	0.212135	0.320427	0.246599	0.198881	0.659156	0.562186	0.286741	0.312501	0.286285	0.177601	0.542796	0.336498	0.266281	0.22274	0.610671	0.299621	0.231943	0.439647
Bpnt1	chr1	185357777	185359777	2001	+	1.02532	0.961282	0.349348	0.508252	0.47732	0.511079	0.177506	0.246711	0.338337	0.431317	0.574726	0.799182	0.993301	0.4288	0.494199	0.212109	0.384827	0.686954
Ankle2	chr5	110256651	110258651	2001	+	0.636405	0.680908	0.554847	0.486154	0.863721	0.681438	0.204815	0.263159	0.338337	0.329831	0.574726	0.672996	0.658656	0.520501	0.77258	0.233987	0.334084	0.623861
Cxxc4	chr3	134262161	134264161	2001	+	0	0	0	0	0.0227295	0.0340719	0.0273086	0.0164474	0	0	0	0	0	0	0.0284007	0.021878	0	0
Vsx2	chr12	84595457	84597457	2001	+	0.0707117	0.0400534	0.0616497	0.0220979	0.136377	0.0511079	0.0136543	0.0493423	0	0	0	0	0.0553825	0.0418738	0.0937424	0.0314983	0	0
Rbm44	chr1	91170795	91172795	2001	+	0	0	0.0410998	0.0883916	0.090918	0.102216	0.0273086	0	0	0.0761147	0.0319292	0.0420622	0	0.0647457	0.0965669	0.0136543	0.0380574	0.0369957
Ampd1	chr3	103099720	103101720	2001	+	0.106068	0.0801068	0.0410998	0.132587	0.204566	0.272575	0.0546172	0.148027	0.026026	0.0253716	0	0	0.0930872	0.0868436	0.23857	0.101322	0.0256988	0
Ifit2	chr19	34576419	34578419	2001	+	0	0	0	0	0	0	0	0	0	0	0.0319292	0.0841244	0	0	0	0	0	0.0580268
Gm29106	chr1	118202307	118204307	2001	+	0	0	0	0	0	0	0	0	0	0	0	0	0	0	0	0	0	0
Septin3	chr15	82294574	82296574	2001	+	0	0.0400534	0.0205499	0.0883916	0.113648	0.238503	0.0546172	0.0328948	0.026026	0.0253716	0	0	0.0200267	0.0544708	0.176075	0.043756	0.0256988	0
Gm21119	chr8	20640703	20642703	2001	+	0.671761	0.881175	10.1311	8.37511	6.84158	7.00178	3.4682	2.8454	0.416415	0.48206	0.542796	0.799182	0.776468	9.2531	6.92168	3.1568	0.449238	0.670989
Nucks1	chr1	131936321	131938321	2001	+	2.43955	2.84379	1.41794	1.21538	1.29558	1.17548	0.641753	0.805923	2.08208	1.59841	2.04347	2.10311	2.64167	1.31666	1.23553	0.723838	1.84024	2.07329
Zfp180	chr7	24107713	24109713	2001	+	0.989964	0.881175	0.349348	0.331469	0.250025	0.391827	0.273086	0.312501	0.364363	0.279087	0.510867	0.715058	0.935569	0.340408	0.320926	0.292794	0.321725	0.612962
Larp6	chr9	60738801	60740801	2001	+	0	0	0	0.0441958	0.045459	0.017036	0	0.0164474	0	0	0	0	0	0.0220979	0.0312475	0.00822371	0	0
Mtrf1	chr14	79423587	79425587	2001	+	0.247491	0.440587	0.164399	0.176783	0.250025	0.306647	0.177506	0.197369	0.468467	0.380574	0.287363	0.0841244	0.344039	0.170591	0.278336	0.187438	0.42452	0.185744
Klhl25	chr7	75874131	75876131	2001	+	0.176779	0.0801068	0.0616497	0.0441958	0	0.0511079	0.0682716	0.0986845	0.104104	0.0761147	0.0957876	0.168249	0.128443	0.0529228	0.0255539	0.083478	0.0901093	0.132018
Smo	chr6	29761365	29763365	2001	+	0.176779	0.280374	0.0616497	0.11049	0.250025	0.119252	0.0682716	0.213816	0.0780779	0.0507432	0.0957876	0.126187	0.228577	0.0860696	0.184638	0.141044	0.0644105	0.110987
D830030K20Rik	chr14	3234351	3236351	2001	+	0.0353558	0.0400534	0.0410998	0.0883916	0.045459	0.0851798	0.0273086	0.0164474	0.0780779	0.0253716	0	0.0841244	0.0377046	0.0647457	0.0653194	0.021878	0.0517247	0.0420622
Cd163	chr6	124330527	124332527	2001	+	0	0	0	0.0220979	0.0227295	0.0511079	0.0136543	0	0.026026	0	0	0	0	0.011049	0.0369187	0.00682716	0.013013	0
Bpifb4	chr2	153964101	153966101	2001	+	0	0	0	0	0.0227295	0.017036	0	0.0986845	0	0	0	0	0	0	0.0198827	0.0493423	0	0
Cldn34c2	chrX	123602172	123604172	2001	+	0.0707117	0	0.0821996	0.0441958	0.045459	0.0511079	0.0409629	0.0657897	0.026026	0.101486	0.127717	0	0.0353558	0.0631977	0.0482834	0.0533763	0.0637561	0.0638584
Vps37c	chr19	10714627	10716627	2001	+	0.176779	0.440587	0.0410998	0.0220979	0.113648	0.102216	0.0136543	0.0328948	0.182182	0.0761147	0.191575	0.210311	0.308683	0.0315989	0.107932	0.0232746	0.129148	0.200943
Muc13	chr16	33819934	33821934	2001	+	0.0353558	0.0400534	0	0	0.0227295	0.017036	0.0546172	0.0164474	0	0	0	0	0.0377046	0	0.0198827	0.0355323	0	0
Vxn	chr1	9627143	9629143	2001	+	0	0	0.0410998	0.0220979	0.045459	0.0511079	0.0136543	0.0164474	0	0	0	0	0	0.0315989	0.0482834	0.0150509	0	0
Sypl	chr12	32979860	32981860	2001	+	0.0353558	0.0801068	0.102749	0.154685	0.250025	0.255539	0.259432	0.148027	0.182182	0.0507432	0.159646	0.126187	0.0577313	0.128717	0.252782	0.203729	0.116462	0.142916
Fxyd6	chr9	45396159	45398159	2001	+	0.388914	0.320427	0.0205499	0.0220979	0	0.017036	0.0273086	0	0.13013	0.279087	0.0957876	0.0420622	0.354671	0.0213239	0.00851798	0.0136543	0.204609	0.0689249
Trpv2	chr11	62600515	62602515	2001	+	0.42427	0.200267	0.0821996	0.176783	0.113648	0.17036	0.0546172	0.131579	0.286285	0.0761147	0.191575	0.462684	0.312269	0.129491	0.142004	0.0930983	0.1812	0.32713
Olfr943	chr9	39192350	39194350	2001	+	0	0	0	0	0	0	0	0	0	0	0	0	0	0	0	0	0	0
Gm20911	chrY	81484087	81486087	2001	+	0	0	0	0	0	0	0	0	0	0	0	0	0	0	0	0	0	0
Gm35134	chrY	19139093	19141093	2001	+	0	0	0	0	0	0	0	0	0	0	0	0	0	0	0	0	0	0
Gm30737	chrY	14426798	14428798	2001	+	0	0	0	0	0	0	0	0	0	0	0	0	0	0	0	0	0	0
Gm21477	chrY	87142917	87144917	2001	+	0	0	0	0	0	0	0	0	0	0	0	0	0	0	0	0	0	0
Nfe2l3	chr6	51458768	51460768	2001	+	0	0	0	0.0441958	0.045459	0.0681438	0.0409629	0	0	0.0253716	0	0	0	0.0220979	0.0568014	0.0204815	0.0126858	0
Msi1	chr5	115455698	115457698	2001	+	0.106068	0.12016	0.0616497	0	0.113648	0.0681438	0.0273086	0.0328948	0.0520519	0	0.0319292	0	0.113114	0.0308248	0.0908957	0.0301017	0.026026	0.0159646
Gpr180	chr14	118163261	118165261	2001	+	0.0707117	0.200267	0.0616497	0.198881	0.250025	0.102216	0.0409629	0.0657897	0.13013	0.101486	0.0957876	0.0420622	0.135489	0.130265	0.17612	0.0533763	0.115808	0.0689249
Gm21497	chrY	61672861	61674861	2001	+	0	0	0	0	0	0	0	0	0	0	0	0	0	0	0	0	0	0
Gm28553	chrY	48882617	48884617	2001	+	0	0	0	0	0	0	0	0	0	0	0	0	0	0	0	0	0	0
Gm21173	chrY	76787729	76789729	2001	+	0	0	0	0	0	0	0	0	0	0	0	0	0	0	0	0	0	0
Ogdhl	chr14	32348151	32350151	2001	+	0.883896	1.32176	1.45904	1.0607	1.72744	1.9421	0.750987	0.592107	0.390389	0.583546	0.894017	0.883307	1.10283	1.25987	1.83477	0.671547	0.486968	0.888662
Cep170b	chr12	112746592	112748592	2001	+	0.106068	0	0.246599	0.198881	0.295484	0.306647	0.19116	0.164474	0.0520519	0.228344	0.319292	0.37856	0.0530338	0.22274	0.301065	0.177817	0.140198	0.348926
Gm20916	chrY	79345707	79347707	2001	+	0	0	0	0	0	0	0	0	0	0	0	0	0	0	0	0	0	0
Rpe65	chr3	159625321	159627321	2001	+	0	0	0	0	0	0	0	0	0.026026	0	0	0	0	0	0	0	0.013013	0
Gm20931	chrY	55239871	55241871	2001	+	0	0	0	0	0	0	0	0	0	0	0	0	0	0	0	0	0	0
Gm21858	chrY	55757908	55759908	2001	+	0	0	0	0	0	0	0	0	0	0	0	0	0	0	0	0	0	0
Ccr5	chr9	124147699	124149699	2001	+	0	0	0	0	0.0227295	0	0	0	0	0	0	0	0	0	0.0113648	0	0	0
Gm20903	chrY	73695486	73697486	2001	+	0	0	0	0	0	0	0	0	0	0	0	0	0	0	0	0	0	0
Sly	chrY	57213362	57215362	2001	+	0	0	0	0	0	0	0	0	0	0	0	0	0	0	0	0	0	0
Gm28102	chrY	88079494	88081494	2001	+	0	0	0	0	0	0	0	0	0	0	0	0	0	0	0	0	0	0
Gm20920	chrY	51878300	51880300	2001	+	0	0	0	0	0	0	0	0	0	0	0	0	0	0	0	0	0	0
Gm20820	chrY	86087952	86089952	2001	+	0	0	0	0	0	0	0	0	0	0	0	0	0	0	0	0	0	0
Gm20869	chrY	71495632	71497632	2001	+	0	0	0	0	0	0	0	0	0	0	0	0	0	0	0	0	0	0
Gm20870	chrY	71718226	71720226	2001	+	0	0	0	0	0	0	0	0	0	0	0	0	0	0	0	0	0	0
Gm20908	chrY	64499452	64501452	2001	+	0	0	0	0	0	0	0	0	0	0	0	0	0	0	0	0	0	0
Gm21317	chrY	82251419	82253419	2001	+	0	0	0	0	0	0	0	0	0	0	0	0	0	0	0	0	0	0
Gm29564	chrY	78239189	78241189	2001	+	0	0	0	0	0	0	0	0	0	0	0	0	0	0	0	0	0	0
Gm21760	chrY	80159975	80161975	2001	+	0	0	0	0	0	0	0	0	0	0	0	0	0	0	0	0	0	0
Gm20824	chrY	8284105	8286105	2001	+	0	0	0	0	0	0	0	0	0	0	0	0	0	0	0	0	0	0
Gm20929	chrY	53870150	53872150	2001	+	0	0	0	0	0	0	0	0	0	0	0	0	0	0	0	0	0	0
Gm20814	chrY	75222058	75224058	2001	+	0	0	0	0	0	0	0	0	0	0	0	0	0	0	0	0	0	0
Gm21294	chrY	89079015	89081015	2001	+	0	0	0	0	0	0	0	0	0	0	0	0	0	0	0	0	0	0
Gm20883	chrY	50634461	50636461	2001	+	0	0	0	0	0	0	0	0	0	0	0	0	0	0	0	0	0	0
Gm21258	chrY	52806254	52808254	2001	+	0	0	0	0	0	0	0	0	0	0	0	0	0	0	0	0	0	0
Gm21095	chrY	84123494	84125494	2001	+	0	0	0	0	0	0	0	0	0	0	0	0	0	0	0	0	0	0
Gcnt4	chr13	96950906	96952906	2001	+	0	0	0	0	0	0	0.0136543	0	0	0	0	0	0	0	0	0.00682716	0	0
Gm21627	chrY	63254644	63256644	2001	+	0	0	0	0	0	0	0	0	0	0	0	0	0	0	0	0	0	0
Gm21409	chrY	84772902	84774902	2001	+	0	0	0	0	0	0	0	0	0	0	0	0	0	0	0	0	0	0
Gm20736	chrY	65403917	65405917	2001	+	0	0	0	0	0	0	0	0	0	0	0	0	0	0	0	0	0	0
Gm20850	chrY	75741549	75743549	2001	+	0	0	0	0	0	0	0	0	0	0	0	0	0	0	0	0	0	0
Gm28998	chrY	7280017	7282017	2001	+	0	0	0	0	0	0	0	0	0	0	0	0	0	0	0	0	0	0
Gm21650	chrY	77719038	77721038	2001	+	0	0	0	0	0	0	0	0	0	0	0	0	0	0	0	0	0	0
Gm28961	chrY	57731932	57733932	2001	+	0	0	0	0	0	0	0	0	0	0	0	0	0	0	0	0	0	0
Srfbp1	chr18	52491931	52493931	2001	+	0.494982	0.921228	0.883646	0.817623	0.886451	0.80069	0.341358	0.50987	0.312311	0.355202	0.670513	0.462684	0.708105	0.850634	0.84357	0.425614	0.333757	0.566599
Resf1	chr6	149335663	149337663	2001	+	2.08599	1.92256	3.45238	2.71804	4.00039	4.24195	2.17104	2.20395	2.44644	2.15658	3.16099	3.40704	2.00428	3.08521	4.12117	2.18749	2.30151	3.28402
Gm28576	chrY	7749195	7751195	2001	+	0	0	0	0	0	0	0	0	0	0	0	0	0	0	0	0	0	0
Gm28897	chrY	80953258	80955258	2001	+	0	0	0	0	0	0	0	0	0	0	0	0	0	0	0	0	0	0
Gm21117	chrY	51151484	51153484	2001	+	0	0	0	0	0	0	0	0	0	0	0	0	0	0	0	0	0	0
Gm21209	chrY	49597425	49599425	2001	+	0	0	0	0	0	0	0	0	0	0	0	0	0	0	0	0	0	0
Gm21518	chrY	62217137	62219137	2001	+	0	0	0	0	0	0	0	0	0	0	0	0	0	0	0	0	0	0
Gm20888	chrY	70468158	70470158	2001	+	0	0	0	0	0	0	0	0	0	0	0	0	0	0	0	0	0	0
Vmn1r88	chr7	13185864	13187864	2001	+	0.0707117	0.0801068	0.0821996	0.0220979	0.113648	0.0511079	0.0136543	0.0328948	0.0520519	0.0761147	0.0319292	0.168249	0.0754092	0.0521488	0.0823777	0.0232746	0.0640833	0.100089
AY358078	chr14	51826359	51828359	2001	+	1.48495	1.2016	1.27409	0.751329	1.43196	0.851798	0.450592	0.427633	0.806805	0.938748	1.37296	1.43012	1.34327	1.01271	1.14188	0.439113	0.872776	1.40154
Havcr2	chr11	46481255	46483255	2001	+	0.141423	0.0801068	0.452098	0.331469	0.363672	0.63033	0.300395	0.312501	0.234234	0.0761147	0.127717	0.168249	0.110765	0.391783	0.497001	0.306448	0.155174	0.147983
Gm28827	chrY	83057301	83059301	2001	+	0	0	0	0	0	0	0	0	0	0	0	0	0	0	0	0	0	0
Lbp	chr2	158332852	158334852	2001	+	0.0707117	0	0.0616497	0	0.090918	0.0681438	0	0	0	0.0253716	0	0	0.0353558	0.0308248	0.0795309	0	0.0126858	0
Tkt	chr14	30574720	30576720	2001	+	0.954608	1.00133	0.369898	0.243077	0.659156	0.817726	0.259432	0.328948	0.676675	0.608918	0.957876	0.967431	0.977971	0.306488	0.738441	0.29419	0.642796	0.962654
Pou2af1	chr9	51240080	51242080	2001	+	0	0	0	0	0	0	0	0	0	0	0	0	0	0	0	0	0	0
Stmnd1	chr13	46300115	46302115	2001	+	0	0	0	0	0	0	0	0	0	0	0	0	0	0	0	0	0	0
Blvra	chr2	127097084	127099084	2001	+	0	0.0801068	0.0821996	0.132587	0.090918	0.119252	0.0546172	0.0164474	0.0780779	0.101486	0.0319292	0	0.0400534	0.107394	0.105085	0.0355323	0.0897821	0.0159646
Kcnh6	chr11	106034549	106036549	2001	+	0.0353558	0.24032	0.123299	0.0220979	0.568238	0.306647	0.136543	0.0986845	0.0520519	0.177601	0.223504	0.252373	0.137838	0.0726986	0.437442	0.117614	0.114826	0.237939
Gm29110	chrY	74496958	74498958	2001	+	0	0	0	0	0	0	0	0	0	0	0	0	0	0	0	0	0	0
Ldlr	chr9	21749919	21751919	2001	+	0.247491	0.400534	0.184949	0.132587	0.159107	0.0851798	0.0819259	0.0986845	0.13013	0.253716	0.287363	0.37856	0.324012	0.158768	0.122143	0.0903052	0.191923	0.332961
Bpi	chr2	158284531	158286531	2001	+	0.0353558	0.0400534	0.0616497	0.0883916	0.090918	0.119252	0.0136543	0.0493423	0.0520519	0	0.0638584	0	0.0377046	0.0750207	0.105085	0.0314983	0.026026	0.0319292
Hpgd	chr8	56321043	56323043	2001	+	0	0	0.0205499	0	0	0	0	0	0	0.0253716	0	0	0	0.0102749	0	0	0.0126858	0
Ing3	chr6	21976038	21978038	2001	+	0.141423	0.0400534	0.123299	0.0441958	0.272754	0.17036	0.136543	0.197369	0.0780779	0.101486	0.0638584	0.0841244	0.0907384	0.0837476	0.221557	0.166956	0.0897821	0.0739914
Fmo5	chr3	97655282	97657282	2001	+	0	0.0400534	0.0205499	0	0.227295	0.272575	0.0409629	0.0493423	0	0	0.0319292	0	0.0200267	0.0102749	0.249935	0.0451526	0	0.0159646
Myh2	chr11	67197517	67199517	2001	+	0	0	0	0	0.0227295	0.017036	0	0	0	0	0	0	0	0	0.0198827	0	0	0
Pygo1	chr9	72952181	72954181	2001	+	0	0	0	0.0220979	0.045459	0.017036	0	0.0164474	0	0	0.0319292	0.0420622	0	0.011049	0.0312475	0.00822371	0	0.0369957
Fcrl1	chr3	87402934	87404934	2001	+	0	0.0400534	0	0	0	0.102216	0	0.0164474	0	0	0	0	0.0200267	0	0.0511079	0.00822371	0	0
Gsta4	chr9	78209349	78211349	2001	+	0.671761	0.640854	0.637047	0.41986	0.500049	0.613294	0.259432	0.328948	0.83283	1.09098	1.88382	2.14517	0.656308	0.528454	0.556672	0.29419	0.961904	2.0145
Wnt9a	chr11	59333552	59335552	2001	+	0	0	0.0205499	0.0220979	0.113648	0.153324	0.109234	0.0657897	0	0	0.0957876	0	0	0.0213239	0.133486	0.0875121	0	0.0478938
Gal3st2c	chr1	94017147	94019147	2001	+	0	0	0	0	0	0	0	0	0	0	0	0	0	0	0	0	0	0
Gm8369	chr19	11512577	11514577	2001	+	0	0	0	0	0	0	0	0	0	0	0	0	0	0	0	0	0	0
Mrpl3	chr9	105079888	105081888	2001	+	0.106068	0.160214	0.287699	0.11049	0.090918	0.204431	0.19116	0.164474	0.26026	0.279087	0.159646	0.126187	0.133141	0.199094	0.147675	0.177817	0.269673	0.142916
Cldn34a	chrX	152564197	152566197	2001	+	0.0353558	0	0	0	0.0681885	0.0511079	0	0.0328948	0	0	0	0	0.0176779	0	0.0596482	0.0164474	0	0
Kcnj1	chr9	32399197	32401197	2001	+	0	0	0	0	0	0	0	0	0	0	0	0	0	0	0	0	0	0
Gpr143	chrX	152808646	152810646	2001	+	0.141423	0	0.102749	0.0441958	0.113648	0.153324	0	0.0493423	0.026026	0	0	0	0.0707117	0.0734727	0.133486	0.0246711	0.013013	0
Gdnf	chr15	7837575	7839575	2001	+	0	0	0	0	0	0	0	0	0	0	0	0	0	0	0	0	0	0
Smim13	chr13	41276577	41278577	2001	+	0	0	0.0616497	0	0.136377	0.0851798	0.0682716	0.0493423	0.156156	0.0253716	0.159646	0.0841244	0	0.0308248	0.110778	0.0588069	0.0907636	0.121885
Rab7b	chr1	131715439	131717439	2001	+	0	0	0	0	0.0227295	0.0681438	0.0136543	0	0	0	0	0	0	0	0.0454367	0.00682716	0	0
Hsf2	chr10	57513135	57515135	2001	+	0.247491	0.160214	0.226049	0.132587	0.204566	0.221467	0.0955802	0.164474	0.338337	0.329831	0.510867	0.462684	0.203852	0.179318	0.213016	0.130027	0.334084	0.486776
Gm11077	chr6	140756053	140758053	2001	+	0.141423	0.0801068	0.534297	0.176783	0.45459	0.511079	0.177506	0.180922	0.026026	0.0761147	0.0638584	0.420622	0.110765	0.35554	0.482834	0.179214	0.0510703	0.24224
Inf2	chr12	112615557	112617557	2001	+	0.141423	0.12016	0.184949	0.198881	0.613697	0.425899	0.136543	0.164474	0.364363	0.253716	0.351221	0.546809	0.130792	0.191915	0.519798	0.150509	0.30904	0.449015
B4galt4	chr16	38769049	38771049	2001	+	0	0	0	0	0	0.017036	0.0136543	0	0.026026	0.0253716	0.0319292	0	0	0	0.00851798	0.00682716	0.0256988	0.0159646
Sgk2	chr2	163014127	163016127	2001	+	0.212135	0	0.0410998	0.0662937	0.204566	0.187395	0.0409629	0.0657897	0.0780779	0.202973	0.159646	0	0.106068	0.0536968	0.195981	0.0533763	0.140525	0.079823
Calb1	chr4	15908064	15910064	2001	+	0	0	0	0	0.090918	0.0511079	0	0.0822371	0	0	0	0	0	0	0.0710129	0.0411185	0	0
Actr10	chr12	70964718	70966718	2001	+	0.0707117	0.0400534	0.0821996	0.0883916	0.136377	0.136288	0.0273086	0.0493423	0.0520519	0.0761147	0.0638584	0	0.0553825	0.0852956	0.136332	0.0383254	0.0640833	0.0319292
Acad9	chr3	36092853	36094853	2001	+	0.565693	0.841121	0.801446	0.883916	1.29558	1.10734	0.750987	0.838818	0.182182	0.405945	0.79823	0.75712	0.703407	0.842681	1.20146	0.794903	0.294063	0.777675
Rnf138	chr18	21028224	21030224	2001	+	0.176779	0.24032	0.390448	0.397762	0.409131	0.391827	0.355012	0.312501	0.286285	0.304459	0.351221	0.546809	0.20855	0.394105	0.400479	0.333757	0.295372	0.449015
Chrna5	chr9	55007779	55009779	2001	+	0	0	0.102749	0.176783	0.340943	0.187395	0.0409629	0.0164474	0.026026	0	0.0319292	0.0841244	0	0.139766	0.264169	0.0287052	0.013013	0.0580268
Klf9	chr19	23168134	23170134	2001	+	3.35881	3.04406	3.94558	3.1821	3.72764	4.24195	1.74775	1.9408	1.95195	2.18196	3.86343	3.23879	3.20143	3.56384	3.9848	1.84427	2.06695	3.55111
Mmp17	chr5	129611099	129613099	2001	+	0.0353558	0.0400534	0.0205499	0.0220979	0.045459	0.0681438	0.0409629	0.0328948	0.0520519	0.101486	0.0319292	0.0420622	0.0377046	0.0213239	0.0568014	0.0369289	0.0767691	0.0369957
Trpv1	chr11	73261242	73263242	2001	+	0	0	0	0.0220979	0.204566	0.0511079	0.0409629	0.0986845	0	0.0253716	0	0	0	0.011049	0.127837	0.0698237	0.0126858	0
Lpl	chr8	68907448	68909448	2001	+	0.0707117	0.24032	0	0.0220979	0.0681885	0.0851798	0.0273086	0.0493423	0.0780779	0	0.127717	0.0841244	0.155516	0.011049	0.0766841	0.0383254	0.0390389	0.105921
Ttc25	chr11	100572568	100574568	2001	+	0.0707117	0.24032	0.0205499	0.0441958	0.204566	0.221467	0.0409629	0.0986845	0.0780779	0.152229	0.127717	0.168249	0.155516	0.0323729	0.213016	0.0698237	0.115154	0.147983
Tctex1d1	chr4	103005594	103007594	2001	+	0.0353558	0	0	0	0.0227295	0.0340719	0.0136543	0.0164474	0	0	0	0	0.0176779	0	0.0284007	0.0150509	0	0
Acaa2	chr18	74806208	74808208	2001	+	0.318203	0.160214	0.0821996	0.132587	0.159107	0.102216	0.122889	0.246711	0.156156	0.202973	0.159646	0.0420622	0.239208	0.107394	0.130661	0.1848	0.179564	0.100854
Vax2	chr6	83738313	83740313	2001	+	0.282847	0.160214	0.0821996	0.243077	0.136377	0.102216	0.0955802	0.0328948	0.13013	0.228344	0.0957876	0.168249	0.22153	0.162638	0.119296	0.0642375	0.179237	0.132018
Mios	chr6	8236274	8238274	2001	+	0.247491	0.280374	0.267149	0.287273	0.181836	0.425899	0.218469	0.0822371	0.208208	0.228344	0.41508	0.126187	0.263932	0.277211	0.303867	0.150353	0.218276	0.270633
Zfp52	chr17	21562601	21564601	2001	+	0.176779	0.440587	0.472648	0.243077	0.340943	0.459971	0.177506	0.180922	0.468467	0.405945	0.510867	0.504747	0.308683	0.357862	0.400457	0.179214	0.437206	0.507807
F11r	chr1	171464603	171466603	2001	+	0.282847	0.400534	0.246599	0.309371	0.522779	0.442935	0.300395	0.279606	0.338337	0.177601	0.351221	0.294436	0.34169	0.277985	0.482857	0.29	0.257969	0.322828
Plaat5	chr19	7639642	7641642	2001	+	0	0	0.0205499	0.0441958	0.159107	0.0681438	0.0273086	0	0	0	0	0	0	0.0323729	0.113625	0.0136543	0	0
Tiparp	chr3	65555518	65557518	2001	+	0.742473	0.640854	0.205499	0.154685	0.47732	0.511079	0.19116	0.131579	0.390389	0.355202	0.894017	0.336498	0.691664	0.180092	0.494199	0.16137	0.372796	0.615258
Khdc4	chr3	88712924	88714924	2001	+	0.707117	0.520694	0.595947	0.596644	0.863721	0.851798	0.450592	0.345396	0.468467	0.279087	0.702442	0.37856	0.613906	0.596295	0.857759	0.397994	0.373777	0.540501
Mto1	chr9	78475348	78477348	2001	+	0.742473	0.640854	0.575397	0.729231	0.545508	0.408863	0.436938	0.213816	0.364363	0.152229	0.606655	0.588871	0.691664	0.652314	0.477185	0.325377	0.258296	0.597763
Copz1	chr15	103299868	103301868	2001	+	0.212135	0.200267	0.205499	0.220979	0.159107	0.17036	0.163852	0.164474	0.156156	0.202973	0.159646	0.126187	0.206201	0.213239	0.164733	0.164163	0.179564	0.142916
Tcea3	chr4	136274898	136276898	2001	+	0.601049	0.680908	0.554847	0.353567	0.568238	0.408863	0.245778	0.263159	0.702701	0.96412	0.925947	0.799182	0.640979	0.454207	0.48855	0.254468	0.83341	0.862564
Tmem47	chrX	81097872	81099872	2001	+	0.0707117	0.200267	0.0821996	0	0.227295	0.17036	0.0546172	0.0328948	0.13013	0.202973	0.287363	0.252373	0.135489	0.0410998	0.198827	0.043756	0.166551	0.269868
Yy1	chr12	108820148	108822148	2001	+	0.883896	0.881175	0.637047	0.375664	0.568238	0.80069	0.286741	0.279606	0.364363	0.431317	0.894017	0.546809	0.882535	0.506356	0.684464	0.283173	0.39784	0.720413
Mdm1	chr10	118168997	118170997	2001	+	0.0707117	0	0.102749	0.132587	0.113648	0.136288	0.0546172	0.148027	0.0520519	0.253716	0.0638584	0.0841244	0.0353558	0.117668	0.124968	0.101322	0.152884	0.0739914
Gm21976	chr13	98307154	98309154	2001	+	0	0.0801068	0.0410998	0.0220979	0.0227295	0.102216	0.0409629	0.0493423	0	0	0.0638584	0	0.0400534	0.0315989	0.0624726	0.0451526	0	0.0319292
Hdac2	chr10	37001889	37003889	2001	+	0.247491	0.0801068	0.164399	0.11049	0.295484	0.238503	0.136543	0.0822371	0.0780779	0.0761147	0.0638584	0.168249	0.163799	0.137444	0.266993	0.10939	0.0770963	0.116054
Il4ra	chr7	125579474	125581474	2001	+	0.0353558	0.0400534	0	0	0.0227295	0.017036	0	0.0328948	0.0520519	0	0	0.0420622	0.0377046	0	0.0198827	0.0164474	0.026026	0.0210311
Ttf1	chr2	29087656	29089656	2001	+	0.282847	0.12016	0.164399	0.220979	0.363672	0.357755	0.232123	0.197369	0.208208	0.380574	0.191575	0.336498	0.201503	0.192689	0.360714	0.214746	0.294391	0.264036
Cyp4a12b	chr4	115439034	115441034	2001	+	0	0	0.0205499	0	0	0.0340719	0.0409629	0.0164474	0.026026	0.0761147	0	0	0	0.0102749	0.017036	0.0287052	0.0510703	0
Shcbp1l	chr1	153452574	153454574	2001	+	0.0353558	0.0400534	0	0	0.0227295	0.017036	0.0136543	0	0	0	0	0	0.0377046	0	0.0198827	0.00682716	0	0
Cd200r4	chr16	44839150	44841150	2001	+	0.141423	0	0	0	0.045459	0.017036	0.0273086	0	0	0	0.0319292	0	0.0707117	0	0.0312475	0.0136543	0	0.0159646
Ctr9	chr7	111056377	111058377	2001	+	0.0707117	0.0801068	0.0821996	0.0662937	0.113648	0.102216	0.0955802	0.0822371	0.13013	0	0.0638584	0.168249	0.0754092	0.0742467	0.107932	0.0889086	0.0650649	0.116054
D2hgdh	chr1	93852348	93854348	2001	+	0.247491	0.320427	0.184949	0.331469	0.954639	1.05623	0.19116	0.279606	0.0780779	0.228344	0.0957876	0.126187	0.283959	0.258209	1.00543	0.235383	0.153211	0.110987
She	chr3	89858834	89860834	2001	+	0.247491	0.160214	0.0205499	0	0.0227295	0.0340719	0.0136543	0.0493423	0.026026	0.0507432	0.0638584	0.0420622	0.203852	0.0102749	0.0284007	0.0314983	0.0383846	0.0529603
Nxpe5	chr5	138253363	138255363	2001	+	0	0	0.0410998	0	0.045459	0	0.0136543	0	0	0	0	0	0	0.0205499	0.0227295	0.00682716	0	0
Slc26a9	chr1	131771504	131773504	2001	+	0.0353558	0.0400534	0.0821996	0.11049	0.204566	0.187395	0.109234	0.131579	0.13013	0.0253716	0	0	0.0377046	0.0963446	0.195981	0.120407	0.0777507	0
Mff	chr1	82752394	82754394	2001	+	0.388914	0.360481	0.554847	0.486154	0.886451	0.579222	0.273086	0.427633	0.364363	0.355202	0.447009	0.336498	0.374697	0.520501	0.732837	0.35036	0.359783	0.391753
Skil	chr3	31122577	31124577	2001	+	0.176779	0.280374	0.123299	0.132587	0.340943	0.238503	0.109234	0.115132	0.338337	0.304459	0.41508	0.588871	0.228577	0.127943	0.289723	0.112183	0.321398	0.501975
Ccdc125	chr13	100697240	100699240	2001	+	0.247491	0.200267	0.205499	0.220979	0.090918	0.221467	0.163852	0.131579	0.13013	0.126858	0.319292	0.126187	0.223879	0.213239	0.156193	0.147716	0.128494	0.222739
Gm2897	chr14	3076840	3078840	2001	+	0.212135	0.0801068	0.452098	0.287273	0.431861	0.289611	0.286741	0.213816	0.494493	0.355202	0.478938	0.252373	0.146121	0.369685	0.360736	0.250278	0.424848	0.365656
Adgrg3	chr8	95045250	95047250	2001	+	0	0	0	0	0.0227295	0	0.0273086	0	0	0	0	0	0	0	0.0113648	0.0136543	0	0
Tmem268	chr4	63586357	63588357	2001	+	0.141423	0.160214	0.0205499	0.154685	0.045459	0.0511079	0.0682716	0.0493423	0.0780779	0.101486	0.0957876	0.126187	0.150818	0.0876176	0.0482834	0.0588069	0.0897821	0.110987
Casp12	chr9	5373032	5375032	2001	+	0	0	0	0	0	0	0	0	0	0	0	0	0	0	0	0	0	0
Zfp1	chr8	111671011	111673011	2001	+	0.353558	0.921228	0.452098	0.486154	0.47732	0.528114	0.273086	0.197369	0.390389	0.431317	0.989805	0.37856	0.637393	0.469126	0.502717	0.235228	0.410853	0.684183
Rnf19b	chr4	129085886	129087886	2001	+	0.42427	0.480641	0.205499	0.154685	1.70471	2.09542	0.737333	1.11842	0.0780779	0.177601	0.223504	0.420622	0.452455	0.180092	1.90007	0.927879	0.127839	0.322063
Dpt	chr1	164824266	164826266	2001	+	0	0	0.0205499	0	0	0	0	0	0	0.0253716	0	0	0	0.0102749	0	0	0.0126858	0
Zfp317	chr9	19649731	19651731	2001	+	1.16674	1.2016	1.39739	1.12699	1.1592	1.39695	0.69637	0.526317	0.468467	0.507432	1.27717	1.72455	1.18417	1.26219	1.27808	0.611344	0.487949	1.50086
Crk	chr11	75706908	75708908	2001	+	0.282847	0.160214	0.513747	0.375664	0.636426	0.494043	0.491555	0.542765	0.286285	0.304459	0.223504	0.294436	0.22153	0.444706	0.565234	0.51716	0.295372	0.25897
Spaca7	chr8	12600744	12602744	2001	+	0	0	0.0205499	0.11049	0.113648	0.0681438	0.0273086	0.0328948	0.026026	0	0	0	0	0.0655197	0.0908957	0.0301017	0.013013	0
Wee2	chr6	40466813	40468813	2001	+	0.0353558	0	0.0410998	0.0441958	0.090918	0.0340719	0	0	0	0.0253716	0	0	0.0176779	0.0426478	0.062495	0	0.0126858	0
Trim62	chr4	128911328	128913328	2001	+	0	0.0801068	0.0205499	0.0220979	0.0227295	0.0511079	0	0	0	0.0507432	0	0	0.0400534	0.0213239	0.0369187	0	0.0253716	0
Pi4k2b	chr5	52769340	52771340	2001	+	0.0353558	0	0.0616497	0.0883916	0.090918	0.102216	0.0409629	0.0986845	0.026026	0	0.159646	0.0420622	0.0176779	0.0750207	0.0965669	0.0698237	0.013013	0.100854
Tmem28	chrX	99848790	99850790	2001	+	0.0353558	0	0.0205499	0	0	0	0.0136543	0	0	0.0253716	0	0	0.0176779	0.0102749	0	0.00682716	0.0126858	0
Ankrd45	chr1	161170498	161172498	2001	+	0.106068	0.12016	0.205499	0.132587	0.090918	0.119252	0.0546172	0.180922	0.104104	0.101486	0	0.0841244	0.113114	0.169043	0.105085	0.117769	0.102795	0.0420622
Ddx43	chr9	78423587	78425587	2001	+	0.212135	0.200267	0.390448	0.243077	0.500049	0.408863	0.300395	0.213816	0.312311	0.431317	0.223504	0.37856	0.206201	0.316763	0.454456	0.257106	0.371814	0.301032
Fgr	chr4	133001910	133003910	2001	+	0.282847	0.0801068	0.184949	0.176783	0.227295	0.187395	0.0819259	0.0493423	0.208208	0.126858	0.447009	0.252373	0.181477	0.180866	0.207345	0.0656341	0.167533	0.349691
Cyp46a1	chr12	108362234	108364234	2001	+	0	0	0	0	0.0227295	0.017036	0	0	0	0	0.0319292	0	0	0	0.0198827	0	0	0.0159646
Ggt5	chr10	75617200	75619200	2001	+	0	0	0.102749	0	0.204566	0.119252	0.0546172	0.0657897	0	0.0253716	0	0	0	0.0513747	0.161909	0.0602035	0.0126858	0
BC024063	chr10	82111216	82113216	2001	+	3.88914	4.08545	3.34963	2.56336	3.81856	4.00345	1.82968	1.52961	3.35735	2.38493	3.95922	4.29035	3.98729	2.9565	3.911	1.67964	2.87114	4.12478
Spocd1	chr4	129957115	129959115	2001	+	0	0	0.0205499	0.0662937	0.113648	0.0681438	0.0409629	0.0164474	0	0	0	0	0	0.0434218	0.0908957	0.0287052	0	0
Sohlh2	chr3	55209957	55211957	2001	+	0.0353558	0	0.0205499	0.0220979	0.0681885	0.0340719	0	0	0.026026	0	0	0	0.0176779	0.0213239	0.0511302	0	0.013013	0
Vmn2r1	chr3	64109484	64111484	2001	+	0.0353558	0.12016	0.226049	0.287273	0.295484	0.136288	0.232123	0.937503	0	0	0.255434	0.210311	0.077758	0.256661	0.215886	0.584813	0	0.232872
Rasa4	chr5	136111860	136113860	2001	+	0.176779	0.280374	0.123299	0.198881	0.227295	0.17036	0.122889	0.0657897	0.13013	0.304459	0.319292	0.126187	0.228577	0.16109	0.198827	0.0943392	0.217294	0.222739
Ehd3	chr17	73832094	73834094	2001	+	0	0	0	0.0220979	0.090918	0.017036	0.0136543	0.0164474	0.026026	0.0253716	0.0638584	0	0	0.011049	0.053977	0.0150509	0.0256988	0.0319292
Larp1b	chr3	40977793	40979793	2001	+	1.06068	0.841121	0.821996	0.596644	1.18193	1.37991	0.327703	0.345396	0.416415	0.685033	1.59646	1.2198	0.950898	0.70932	1.28092	0.33655	0.550724	1.40813
Igfbp2	chr1	72852474	72854474	2001	+	0.318203	0.280374	0.205499	0.11049	0.113648	0.102216	0.109234	0.0657897	0.26026	0.202973	0.319292	0.252373	0.299288	0.157994	0.107932	0.0875121	0.231616	0.285833
Arid3a	chr10	79955018	79957018	2001	+	0.0707117	0.0400534	0.0616497	0.0220979	0.045459	0.119252	0.0409629	0.0328948	0.13013	0.0507432	0.0957876	0.126187	0.0553825	0.0418738	0.0823553	0.0369289	0.0904365	0.110987
Dstn	chr2	143943324	143945324	2001	+	0.565693	0.761015	1.72619	1.17119	1.27285	1.43102	0.477901	0.657897	0.494493	0.48206	0.957876	1.05156	0.663354	1.44869	1.35194	0.567899	0.488277	1.00472
Dnajc27	chr12	4110606	4112606	2001	+	0.176779	0.480641	0.945295	0.618741	0.704615	0.971049	0.109234	0.213816	0.338337	0.583546	0.766301	0.294436	0.32871	0.782018	0.837832	0.161525	0.460942	0.530368
Vps36	chr8	22220843	22222843	2001	+	0.601049	0.400534	1.02749	0.906014	1.50015	1.56731	0.573481	0.476975	0.442441	0.456688	0.447009	0.841244	0.500792	0.966755	1.53373	0.525228	0.449565	0.644127
Zfp988	chr4	147333734	147335734	2001	+	93.3748	88.2777	88.0152	62.9348	77.8031	91.2445	29.2066	41.2995	119.329	110.696	190.458	205.81	90.8262	75.475	84.5238	35.253	115.013	198.134
Rrm1	chr7	102469771	102471771	2001	+	1.5203	1.68224	2.23994	1.28168	1.95474	2.52132	0.901185	0.95395	1.24925	1.31932	1.56453	1.68249	1.60127	1.76081	2.23803	0.927567	1.28428	1.62351
Srsf4	chr4	131901706	131903706	2001	+	0.141423	0.0801068	0.719246	0.309371	0.522779	0.817726	0.300395	0.197369	0.0780779	0.253716	0.255434	0.168249	0.110765	0.514309	0.670252	0.248882	0.165897	0.211841
Phf24	chr4	42944752	42946752	2001	+	0	0	0.0410998	0.0441958	0.045459	0.119252	0.0136543	0	0	0.0253716	0	0	0	0.0426478	0.0823553	0.00682716	0.0126858	0
Csf2rb	chr15	78353847	78355847	2001	+	0	0	0	0	0	0.0340719	0	0	0	0	0	0	0	0	0.017036	0	0	0
Meaf6	chr4	125113238	125115238	2001	+	0.707117	0.440587	0.143849	0.309371	0.227295	0.153324	0.0682716	0.246711	0.26026	0.507432	0.38315	0.420622	0.573852	0.22661	0.190309	0.157491	0.383846	0.401886
Slc4a9	chr18	36556273	36558273	2001	+	0	0.0400534	0.0616497	0.0220979	0	0.017036	0	0.0164474	0	0	0	0.126187	0.0200267	0.0418738	0.00851798	0.00822371	0	0.0630933
Spata18	chr5	73679512	73681512	2001	+	0.0353558	0	0	0	0.045459	0.0851798	0.0136543	0.0164474	0	0	0	0	0.0176779	0	0.0653194	0.0150509	0	0
Epha2	chr4	141329384	141331384	2001	+	0.282847	0.12016	0.801446	0.464056	1.34104	1.19252	0.628098	0.57566	0.650649	0.431317	0.574726	0.420622	0.201503	0.632751	1.26678	0.601879	0.540983	0.497674
Acbd3	chr1	180754204	180756204	2001	+	0.353558	0.440587	0.369898	0.287273	0.545508	0.647366	0.327703	0.246711	0.208208	0.177601	0.38315	0.504747	0.397073	0.328585	0.596437	0.287207	0.192904	0.443949
Osbp	chr19	11994112	11996112	2001	+	0.141423	0.200267	0.123299	0.154685	0.363672	0.494043	0.0955802	0.180922	0.182182	0.0761147	0.287363	0.210311	0.170845	0.138992	0.428857	0.138251	0.129148	0.248837
Vmn2r19	chr6	123336537	123338537	2001	+	0	0	0	0	0	0	0	0	0	0	0	0	0	0	0	0	0	0
Otop1	chr5	38304217	38306217	2001	+	0	0.0400534	0	0	0	0.017036	0	0	0	0	0	0	0.0200267	0	0.00851798	0	0	0
Tpm3	chr3	90100902	90102902	2001	+	1.62637	1.36182	0.801446	0.486154	0.863721	0.596258	0.355012	0.460528	0.650649	0.659661	0.638584	0.75712	1.49409	0.6438	0.72999	0.40777	0.655155	0.697852
Gm572	chr4	148671572	148673572	2001	+	0.0707117	0.200267	0.0410998	0.0441958	0.295484	0.340719	0.0136543	0.0493423	0.0780779	0.0253716	0.0638584	0.126187	0.135489	0.0426478	0.318101	0.0314983	0.0517247	0.0950225
Xpnpep2	chrX	48136981	48138981	2001	+	0	0	0.0205499	0	0.0227295	0.017036	0	0.0164474	0	0	0	0	0	0.0102749	0.0198827	0.00822371	0	0
Gm4952	chr19	12628251	12630251	2001	+	0	0	0.0205499	0	0.0227295	0.017036	0.0136543	0	0	0	0	0	0	0.0102749	0.0198827	0.00682716	0	0
Pwwp3b	chrX	139238335	139240335	2001	+	0	0	0.0205499	0	0.431861	0.340719	0.0682716	0.0657897	0	0	0.0319292	0.0420622	0	0.0102749	0.38629	0.0670306	0	0.0369957
Gbp5	chr3	142522344	142524344	2001	+	0	0	0	0	0	0	0	0	0	0	0	0	0	0	0	0	0	0
Hp1bp3	chr4	138244683	138246683	2001	+	0.353558	0.400534	0.595947	0.397762	0.772803	0.868833	0.300395	0.328948	0.364363	0.329831	0.478938	0.252373	0.377046	0.496855	0.820818	0.314672	0.347097	0.365656
Sec62	chr3	30821263	30823263	2001	+	0.671761	0.440587	1.21244	0.906014	1.54561	1.22659	0.778296	0.493423	0.858856	0.786519	0.862088	0.630933	0.556174	1.05923	1.3861	0.635859	0.822688	0.746511
Smad7	chr18	75395935	75397935	2001	+	0.318203	0.320427	0.349348	0.243077	0.250025	0.374791	0.218469	0.279606	0.338337	0.304459	0.351221	0.462684	0.319315	0.296213	0.312408	0.249038	0.321398	0.406953
Zfp990	chr4	145539188	145541188	2001	+	37.6186	42.2163	25.1325	24.3961	26.3435	33.5097	11.8246	12.8454	33.1831	35.1904	63.3156	66.1639	39.9174	24.7643	29.9266	12.335	34.1867	64.7397
Wdr75	chr1	45823619	45825619	2001	+	0.247491	0.280374	0.246599	0.198881	0.522779	0.477007	0.204815	0.164474	0.312311	0.279087	0.38315	0.294436	0.263932	0.22274	0.499893	0.184644	0.295699	0.338793
Pax6	chr2	105697364	105699364	2001	+	0	0	0.0205499	0.0220979	0.090918	0.102216	0.0546172	0	0.0520519	0.0507432	0.0319292	0	0	0.0213239	0.0965669	0.0273086	0.0513975	0.0159646
Tmprss13	chr9	45347581	45349581	2001	+	0	0	0	0	0	0	0	0	0	0.0253716	0	0	0	0	0	0	0.0126858	0
Sh3bgr	chr16	96228935	96230935	2001	+	0	0.0400534	0.0616497	0	0.045459	0.017036	0	0.0164474	0	0	0	0	0.0200267	0.0308248	0.0312475	0.00822371	0	0
Entpd3	chr9	120568327	120570327	2001	+	0	0.0400534	0	0	0	0.0340719	0	0	0	0	0	0	0.0200267	0	0.017036	0	0	0
Slc45a2	chr15	11029233	11031233	2001	+	0	0	0.0616497	0.0220979	0.045459	0.017036	0.0273086	0.0822371	0	0	0	0	0	0.0418738	0.0312475	0.0547729	0	0
Suclg1	chr6	73276911	73278911	2001	+	0.0353558	0.0400534	0.0205499	0.0883916	0.113648	0.0340719	0.0273086	0.0164474	0.0520519	0.0507432	0.0319292	0.0420622	0.0377046	0.0544708	0.0738597	0.021878	0.0513975	0.0369957
Vdac1	chr11	52389397	52391397	2001	+	0.919252	0.640854	0.287699	0.309371	0.431861	0.425899	0.341358	0.361843	0.182182	0.355202	0.351221	0.462684	0.780053	0.298535	0.42888	0.3516	0.268692	0.406953
Chrdl2	chr7	100034728	100036728	2001	+	0.0353558	0	0	0	0.204566	0.136288	0.0819259	0.0986845	0	0	0	0.0420622	0.0176779	0	0.170427	0.0903052	0	0.0210311
Vamp4	chr1	162599084	162601084	2001	+	0.989964	0.921228	0.637047	0.441958	0.613697	0.732546	0.327703	0.312501	0.520519	0.380574	0.510867	0.630933	0.955596	0.539503	0.673121	0.320102	0.450546	0.5709
Fam83f	chr15	80700425	80702425	2001	+	0.0353558	0.0801068	0.0205499	0.0220979	0.090918	0.119252	0.0136543	0.0493423	0.026026	0	0.0319292	0	0.0577313	0.0213239	0.105085	0.0314983	0.013013	0.0159646
Tab1	chr15	80161707	80163707	2001	+	0.777829	0.320427	0.123299	0.0220979	0.45459	0.477007	0.150197	0.131579	0.26026	0.279087	0.351221	0.420622	0.549128	0.0726986	0.465798	0.140888	0.269673	0.385922
Znhit6	chr3	145604795	145606795	2001	+	0.388914	0.280374	0.390448	0.375664	0.204566	0.408863	0.122889	0.230264	0.468467	0.202973	0.319292	0.462684	0.334644	0.383056	0.306714	0.176576	0.33572	0.390988
Nadk	chr4	155591001	155593001	2001	+	0.212135	0.400534	0.308248	0.0441958	0.159107	0.238503	0.0682716	0.0657897	0.0520519	0.0761147	0.255434	0.210311	0.306335	0.176222	0.198805	0.0670306	0.0640833	0.232872
Flnc	chr6	29461883	29463883	2001	+	0	0	0.0205499	0	0.136377	0.0681438	0.0409629	0.0822371	0.026026	0.0253716	0.0638584	0.126187	0	0.0102749	0.10226	0.0616	0.0256988	0.0950225
Riok3	chr18	12157387	12159387	2001	+	0.176779	0.280374	0.267149	0.287273	0.409131	0.408863	0.177506	0.213816	0.208208	0.177601	0.447009	0.462684	0.228577	0.277211	0.408997	0.195661	0.192904	0.454847
Ddx11	chr17	66152174	66154174	2001	+	1.8385	2.20294	2.07554	1.98881	3.22759	3.62866	1.40639	1.72698	1.89989	2.20733	2.33083	1.5563	2.02072	2.03218	3.42812	1.56669	2.05361	1.94357
Ropn1	chr16	34678618	34680618	2001	+	0.0353558	0	0	0.0220979	0	0.0511079	0	0	0.026026	0	0	0	0.0176779	0.011049	0.0255539	0	0.013013	0
Stard7	chr2	127298932	127300932	2001	+	0.636405	0.560748	0.554847	0.397762	0.522779	0.562186	0.150197	0.180922	0.546545	0.558175	1.05366	0.75712	0.598576	0.476305	0.542483	0.16556	0.55236	0.905392
Tbc1d10a	chr11	4215505	4217505	2001	+	0.247491	0.160214	0.246599	0.198881	0.386402	0.459971	0.0955802	0.0986845	0.208208	0.0507432	0.223504	0.126187	0.203852	0.22274	0.423186	0.0971323	0.129475	0.174846
E330014E10Rik	chr5	95804708	95806708	2001	+	0	0	0	0	0	0	0	0	0	0	0	0	0	0	0	0	0	0
Rap2a	chr14	120507194	120509194	2001	+	0.0353558	0.0400534	0.246599	0.11049	0.227295	0.204431	0.0682716	0.0328948	0.026026	0.0253716	0	0.0841244	0.0377046	0.178544	0.215863	0.0505832	0.0256988	0.0420622
Golga5	chr12	102497907	102499907	2001	+	0.176779	0.0801068	0.0821996	0.0441958	0.204566	0.255539	0.0409629	0.0328948	0.0520519	0.152229	0.0957876	0.168249	0.128443	0.0631977	0.230052	0.0369289	0.102141	0.132018
Crebl2	chr6	134858931	134860931	2001	+	0.0353558	0.0801068	0.102749	0.0662937	0.159107	0.289611	0.0955802	0.0822371	0.026026	0	0.0957876	0	0.0577313	0.0845216	0.224359	0.0889086	0.013013	0.0478938
E2f6	chr12	16839742	16841742	2001	+	0.0353558	0.0400534	0.0205499	0	0.0227295	0.0340719	0.0136543	0	0	0.0253716	0	0	0.0377046	0.0102749	0.0284007	0.00682716	0.0126858	0
D5Ertd577e	chr5	95485587	95487587	2001	+	0	0	0	0	0.0227295	0	0	0	0	0	0	0	0	0	0.0113648	0	0	0
Ift52	chr2	163046141	163048141	2001	+	2.89918	3.36449	1.31519	1.25958	1.40923	1.78877	0.750987	1.05263	1.19719	1.37007	1.85189	2.27136	3.13183	1.28739	1.599	0.901811	1.28363	2.06163
1810013L24Rik	chr16	8858922	8860922	2001	+	3.42952	3.44459	3.76063	3.66825	4.84139	5.17893	2.25296	2.33553	1.95195	1.97898	3.54414	3.40704	3.43705	3.71444	5.01016	2.29425	1.96546	3.47559
Ctla4	chr1	60915832	60917832	2001	+	0.0353558	0	0	0	0	0	0.0136543	0	0	0	0	0	0.0176779	0	0	0.00682716	0	0
Vmn1r139	chr7	22097907	22099907	2001	+	0.0353558	0	0.0205499	0.0220979	0	0.017036	0	0	0	0	0	0	0.0176779	0.0213239	0.00851798	0	0	0
Pnisr	chr4	21876475	21878475	2001	+	0.636405	0.761015	1.02749	1.0386	1.81836	1.77174	0.464247	0.690792	0.26026	0.228344	0.702442	0.841244	0.69871	1.03305	1.79505	0.577519	0.244302	0.771843
Fam160b1	chr19	57389586	57391586	2001	+	0.388914	0.440587	0.287699	0.220979	0.386402	0.289611	0.136543	0.312501	0.312311	0.177601	0.510867	0.294436	0.414751	0.254339	0.338006	0.224522	0.244956	0.402651
Vmn2r98	chr17	19082411	19084411	2001	+	0	0	0	0	0	0	0.0136543	0	0	0	0	0.0420622	0	0	0	0.00682716	0	0.0210311
AL607142.1	chr4	120093973	120095973	2001	+	0.0353558	0	0	0	0.045459	0	0	0.0164474	0.0520519	0.0507432	0.0319292	0.0420622	0.0176779	0	0.0227295	0.00822371	0.0513975	0.0369957
Spock2	chr10	60135198	60137198	2001	+	0.0353558	0.0801068	0.0410998	0.0441958	0.159107	0.102216	0.0819259	0.0493423	0.13013	0.126858	0.0638584	0.0420622	0.0577313	0.0426478	0.130661	0.0656341	0.128494	0.0529603
Sephs1	chr2	4910557	4912557	2001	+	0.0353558	0.160214	0.0616497	0.0883916	0.159107	0.136288	0.0546172	0.0822371	0.0520519	0.101486	0	0.0841244	0.0977847	0.0750207	0.147697	0.0684272	0.0767691	0.0420622
Cyp2b10	chr7	25926624	25928624	2001	+	0	0	0	0	0.0681885	0.0851798	0.0409629	0.0328948	0	0	0	0.0841244	0	0	0.0766841	0.0369289	0	0.0420622
Il15ra	chr2	11734317	11736317	2001	+	0	0	0.0410998	0.0220979	0.045459	0	0	0.0164474	0	0	0	0	0	0.0315989	0.0227295	0.00822371	0	0
Pi15	chr1	17630939	17632939	2001	+	0	0.0400534	0	0	0	0	0	0	0	0	0	0	0.0200267	0	0	0	0	0
Dync2li1	chr17	84655588	84657588	2001	+	0	0	0	0	0.0227295	0.017036	0	0	0	0	0	0	0	0	0.0198827	0	0	0
Ppp2ca	chr11	52127778	52129778	2001	+	3.78308	4.04539	1.99334	1.87832	1.88655	2.31689	0.98311	1.03619	1.35335	1.62378	4.02308	3.23879	3.91423	1.93583	2.10172	1.00965	1.48857	3.63093
Gabbr1	chr17	37075067	37077067	2001	+	4.63162	5.04673	4.27438	2.80643	2.97757	2.82797	1.55659	1.51316	4.008	3.37442	6.22619	5.3419	4.83917	3.54041	2.90277	1.53488	3.69121	5.78405
Fam167a	chr14	63465498	63467498	2001	+	0	0	0.0410998	0	0.0227295	0.0340719	0.0409629	0.0164474	0	0.0253716	0	0	0	0.0205499	0.0284007	0.0287052	0.0126858	0
Zdhhc11	chr13	73992990	73994990	2001	+	0	0	0	0	0.0227295	0.017036	0.0273086	0.0164474	0	0	0	0	0	0	0.0198827	0.021878	0	0
Larp1b	chr3	41040234	41042234	2001	+	0	0	0.123299	0.0220979	0.0227295	0.0340719	0.0409629	0	0	0	0.0319292	0	0	0.0726986	0.0284007	0.0204815	0	0.0159646
Manbal	chr2	157396763	157398763	2001	+	0.636405	0.600801	0.205499	0.176783	0.840992	0.528114	0.273086	0.312501	0.312311	0.101486	0.478938	0.0841244	0.618603	0.191141	0.684553	0.292794	0.206899	0.281531
Mphosph8	chr14	56697430	56699430	2001	+	0.141423	0.200267	0.205499	0.0662937	0.204566	0.187395	0.0273086	0.0493423	0.13013	0.152229	0.255434	0.336498	0.170845	0.135896	0.195981	0.0383254	0.14118	0.295966
1700020N01Rik	chr10	21622376	21624376	2001	+	0.0353558	0	0	0	0.0227295	0.0851798	0	0.0164474	0.026026	0.0253716	0	0	0.0176779	0	0.0539546	0.00822371	0.0256988	0
Cd200r1	chr16	44794978	44796978	2001	+	0.141423	0	0	0	0	0.017036	0.0546172	0	0	0	0	0	0.0707117	0	0.00851798	0.0273086	0	0
Atp6ap2	chrX	12617049	12619049	2001	+	0.388914	0.520694	0.431548	0.176783	0.500049	0.579222	0.150197	0.148027	0.286285	0.202973	0.447009	0.252373	0.454804	0.304166	0.539636	0.149112	0.244629	0.349691
Slc2a1	chr4	119137983	119139983	2001	+	0.388914	0.720961	0.452098	0.265175	0.659156	0.511079	0.491555	0.378291	0.546545	0.431317	0.606655	0.925369	0.554938	0.358636	0.585117	0.434923	0.488931	0.766012
Pnlip	chr19	58681788	58683788	2001	+	0	0	0.0410998	0	0	0	0	0	0	0	0.0319292	0	0	0.0205499	0	0	0	0.0159646
2610021A01Rik	chr7	41628533	41630533	2001	+	2.29813	1.96262	2.36324	2.03301	2.72754	2.91315	1.2562	1.26645	1.84784	1.75064	2.77784	3.4491	2.13037	2.19812	2.82034	1.26132	1.79924	3.11347
Ccdc25	chr14	65866607	65868607	2001	+	0.494982	0.881175	1.41794	1.0607	1.95474	2.31689	0.832913	0.871713	0.442441	0.532803	0.766301	0.883307	0.688078	1.23932	2.13581	0.852313	0.487622	0.824804
Zfp987	chr4	146126621	146128621	2001	+	31.1839	50.9479	55.1148	37.1024	62.8925	53.9017	18.4197	20.033	45.5714	47.5971	87.2306	71.0852	41.0659	46.1086	58.3971	19.2263	46.5843	79.1579
Zfp512	chr5	31481754	31483754	2001	+	0.282847	0.280374	0.267149	0.176783	0.227295	0.204431	0.0819259	0.131579	0.234234	0.253716	0.223504	0.294436	0.28161	0.221966	0.215863	0.106753	0.243975	0.25897
Vmn2r126	chr7	43048106	43050106	2001	+	0.0353558	0.400534	0.328798	0.198881	0.0681885	0.306647	0.136543	0.0328948	0.312311	0.355202	0.191575	0.0420622	0.217945	0.26384	0.187418	0.084719	0.333757	0.116819
Rtf2	chr2	172469908	172471908	2001	+	1.16674	0.680908	0.431548	0.287273	0.522779	0.408863	0.368666	0.312501	0.624623	0.253716	0.574726	0.294436	0.923825	0.35941	0.465821	0.340584	0.439169	0.434581
Epp13	chr7	6282066	6284066	2001	+	0.530338	0.480641	0.143849	0.0883916	0.181836	0.357755	0.109234	0.230264	0.0780779	0.152229	0.0957876	0.0841244	0.505489	0.11612	0.269796	0.169749	0.115154	0.089956
Celf6	chr9	59607292	59609292	2001	+	0	0	0.0821996	0.0220979	0.045459	0.0511079	0.0273086	0	0	0.0253716	0	0	0	0.0521488	0.0482834	0.0136543	0.0126858	0
Bpgm	chr6	34505613	34507613	2001	+	0.0353558	0.12016	0.0821996	0.0662937	0.750074	0.596258	0.204815	0.164474	0.0780779	0.152229	0.0638584	0	0.077758	0.0742467	0.673166	0.184644	0.115154	0.0319292
Lrrc74a	chr12	86763797	86765797	2001	+	0.0707117	0.0801068	0.0205499	0.0441958	0.0227295	0.0340719	0.0682716	0.0328948	0.0520519	0.0253716	0.0319292	0	0.0754092	0.0323729	0.0284007	0.0505832	0.0387117	0.0159646
Cops4	chr5	100547803	100549803	2001	+	0.141423	0.0801068	0.0410998	0.132587	0.136377	0.119252	0.109234	0.0657897	0.104104	0.0761147	0.0638584	0.126187	0.110765	0.0868436	0.127814	0.0875121	0.0901093	0.0950225
Klf3	chr5	64832901	64834901	2001	+	0.494982	0.480641	0.390448	0.397762	0.772803	0.647366	0.423284	0.641449	0.390389	0.329831	0.542796	0.336498	0.487811	0.394105	0.710085	0.532366	0.36011	0.439647
Zfp346	chr13	55134825	55136825	2001	+	0.494982	0.560748	0.534297	0.508252	0.727344	0.902905	0.341358	0.44408	0.364363	0.329831	0.702442	0.630933	0.527865	0.521275	0.815125	0.392719	0.347097	0.666688
Bpifb1	chr2	154220369	154222369	2001	+	0	0	0	0.0220979	0.0227295	0.017036	0	0	0.026026	0	0	0.0841244	0	0.011049	0.0198827	0	0.013013	0.0420622
A430033K04Rik	chr5	138652414	138654414	2001	+	0.0353558	0.0400534	0.0821996	0.0662937	0.181836	0.119252	0.0409629	0.0328948	0.026026	0.0507432	0.0638584	0	0.0377046	0.0742467	0.150544	0.0369289	0.0383846	0.0319292
Dhrs7b	chr11	60860195	60862195	2001	+	1.02532	1.08144	0.821996	0.662937	0.704615	0.834762	0.423284	0.361843	0.468467	0.888005	1.08559	0.841244	1.05338	0.742467	0.769688	0.392563	0.678236	0.963419
Minpp1	chr19	32515364	32517364	2001	+	0.0353558	0.280374	0.0821996	0.176783	0.409131	0.136288	0.109234	0.0986845	0.312311	0.304459	0.41508	0.420622	0.157865	0.129491	0.272709	0.103959	0.308385	0.417851
Plekhb2	chr1	34879580	34881580	2001	+	0.176779	0.160214	0.0821996	0.11049	0.159107	0.153324	0.0819259	0.0493423	0.104104	0.0761147	0.0957876	0.0420622	0.168496	0.0963446	0.156215	0.0656341	0.0901093	0.0689249
Ctss	chr3	95556403	95558403	2001	+	0.106068	0.12016	0.205499	0.375664	0.227295	0.289611	0.204815	0.131579	0.0780779	0.126858	0.127717	0.126187	0.113114	0.290582	0.258453	0.168197	0.102468	0.126952
Paip1	chr13	119458218	119460218	2001	+	0.282847	0.801068	0.678147	0.486154	0.954639	0.885869	0.464247	0.559212	0.520519	0.329831	0.542796	0.672996	0.541957	0.58215	0.920254	0.511729	0.425175	0.607896
Rhag	chr17	40840754	40842754	2001	+	0	0	0	0	0	0	0	0	0	0	0	0	0	0	0	0	0	0
Trim52	chr14	106135859	106137859	2001	+	0.0707117	0.0400534	0.595947	0.574546	0.295484	0.647366	0.0955802	0.164474	0.156156	0.152229	0.38315	0.126187	0.0553825	0.585246	0.471425	0.130027	0.154193	0.254669
Tfap2b	chr1	19238576	19240576	2001	+	0	0	0	0	0.0227295	0.017036	0	0	0	0	0	0	0	0	0.0198827	0	0	0
Ttc34	chr4	154867127	154869127	2001	+	0.141423	0.0801068	0.0410998	0.0220979	0.568238	0.766618	0.314049	0.246711	0	0	0.0319292	0.0420622	0.110765	0.0315989	0.667428	0.28038	0	0.0369957
Tbx4	chr11	85916097	85918097	2001	+	0.0353558	0	0	0	0.0227295	0.017036	0	0	0	0	0	0	0.0176779	0	0.0198827	0	0	0
Polr3e	chr7	120947432	120949432	2001	+	0.141423	0.24032	0.472648	0.243077	0.522779	0.340719	0.245778	0.246711	0.338337	0.659661	0.574726	0.210311	0.190872	0.357862	0.431749	0.246244	0.498999	0.392518
Zfp978	chr4	147391004	147393004	2001	+	256.683	279.052	174.612	152.873	186.564	181.092	101.247	101.727	308.121	333.991	459.397	501.213	267.868	163.743	183.828	101.487	321.056	480.305
Adh1	chr3	138290698	138292698	2001	+	0.0353558	0	0	0	0.0227295	0	0	0	0	0	0	0	0.0176779	0	0.0113648	0	0	0
Sirt5	chr13	43395203	43397203	2001	+	0.0353558	0	0.102749	0.0441958	0.0681885	0.0681438	0.0273086	0	0.0520519	0.0253716	0	0.0420622	0.0176779	0.0734727	0.0681662	0.0136543	0.0387117	0.0210311
Mef2d	chr3	88172086	88174086	2001	+	0.459626	0.280374	0.390448	0.287273	0.204566	0.221467	0.245778	0.263159	0.104104	0.304459	0.287363	0.420622	0.37	0.33886	0.213016	0.254468	0.204281	0.353992
Abhd12b	chr12	70183887	70185887	2001	+	0	0	0	0	0.0227295	0.0340719	0.0136543	0	0	0	0	0	0	0	0.0284007	0.00682716	0	0
Cpxcr1	chrX	116478783	116480783	2001	+	0	0	0	0	0	0	0	0	0	0	0	0	0	0	0	0	0	0
Slc7a6	chr8	106198706	106200706	2001	+	2.79311	2.60347	2.05499	1.25958	2.45479	2.09542	0.901185	0.888161	2.1081	1.59841	3.44835	3.07054	2.69829	1.65729	2.2751	0.894673	1.85326	3.25945
Ercc3	chr18	32270151	32272151	2001	+	0.282847	0.280374	0.431548	0.441958	0.659156	0.681438	0.355012	0.361843	0.13013	0.202973	0.287363	0.630933	0.28161	0.436753	0.670297	0.358428	0.166551	0.459148
Hic2	chr16	17263430	17265430	2001	+	1.13139	1.28171	0.534297	0.618741	0.522779	0.459971	0.300395	0.411185	0.26026	0.228344	0.574726	0.883307	1.20655	0.576519	0.491375	0.35579	0.244302	0.729016
Onecut1	chr9	74891781	74893781	2001	+	0	0.0400534	0.0205499	0	0	0.0340719	0.0136543	0	0.026026	0.0761147	0.0319292	0.0420622	0.0200267	0.0102749	0.017036	0.00682716	0.0510703	0.0369957
Fbxo7	chr10	86051873	86053873	2001	+	0.353558	0.520694	0.534297	0.397762	0.613697	0.766618	0.314049	0.493423	0.468467	0.279087	0.638584	0.504747	0.437126	0.46603	0.690157	0.403736	0.373777	0.571665
Abhd5	chr9	122381524	122383524	2001	+	0.0353558	0.12016	0.410998	0.486154	0.750074	0.851798	0.286741	0.263159	0.104104	0.177601	0.191575	0.0420622	0.077758	0.448576	0.800936	0.27495	0.140852	0.116819
Postn	chr3	54391037	54393037	2001	+	0	0	0	0	0	0	0	0	0	0	0	0	0	0	0	0	0	0
Slc29a4	chr5	142722490	142724490	2001	+	0	0	0.102749	0.0662937	0.181836	0.136288	0.109234	0.131579	0	0.0253716	0	0.0841244	0	0.0845216	0.159062	0.120407	0.0126858	0.0420622
Bmp3	chr5	98884396	98886396	2001	+	0.0353558	0	0	0	0.0227295	0	0	0	0	0	0	0	0.0176779	0	0.0113648	0	0	0
Mybl2	chr2	163084688	163086688	2001	+	3.71236	3.24433	2.77424	2.23189	3.7731	3.44126	1.47467	1.67764	2.42041	2.4103	3.73572	2.98642	3.47834	2.50306	3.60718	1.57615	2.41536	3.36107
Capsl	chr15	9466038	9468038	2001	+	0.353558	0.360481	0.102749	0.11049	0	0.0511079	0.0819259	0.0822371	0.0520519	0.177601	0	0.126187	0.35702	0.10662	0.0255539	0.0820815	0.114826	0.0630933
Cltrn	chrX	164118860	164120860	2001	+	0	0	0	0	0.0227295	0.153324	0	0	0	0	0	0	0	0	0.0880265	0	0	0
Tgfbi	chr13	56639562	56641562	2001	+	0	0.160214	0.0205499	0	0.045459	0.017036	0.0546172	0	0	0	0	0	0.0801068	0.0102749	0.0312475	0.0273086	0	0
Ube2d3	chr3	135468198	135470198	2001	+	2.01528	1.44192	1.95224	1.59105	2.36387	2.58946	1.24254	1.08553	1.04104	1.34469	1.97961	1.93486	1.7286	1.77164	2.47667	1.16404	1.19287	1.95724
Eml2	chr7	19206482	19208482	2001	+	0.106068	0.0801068	0.0410998	0.0220979	0.0681885	0.153324	0.0546172	0.0328948	0.13013	0	0.0638584	0.126187	0.0930872	0.0315989	0.110756	0.043756	0.0650649	0.0950225
Gm4894	chr9	49280594	49282594	2001	+	0	0	0	0	0.0227295	0.0340719	0	0	0	0	0	0	0	0	0.0284007	0	0	0
Vstm2l	chr2	157944719	157946719	2001	+	0	0.0801068	0	0	0.045459	0.0340719	0.0136543	0	0	0.0507432	0	0.0420622	0.0400534	0	0.0397655	0.00682716	0.0253716	0.0210311
Entpd4b	chr14	69585520	69587520	2001	+	0.212135	0.12016	0.123299	0.265175	0.159107	0.0851798	0.0682716	0.0657897	0.0780779	0.101486	0.159646	0.210311	0.166148	0.194237	0.122143	0.0670306	0.0897821	0.184979
Il21r	chr7	125633570	125635570	2001	+	0	0	0	0	0.0227295	0	0.0273086	0	0	0	0	0	0	0	0.0113648	0.0136543	0	0
Socs5	chr17	87137839	87139839	2001	+	0.0353558	0	0.123299	0.0883916	0.272754	0.221467	0.0682716	0.0657897	0.026026	0.0253716	0.0638584	0	0.0176779	0.105846	0.247111	0.0670306	0.0256988	0.0319292
4930519G04Rik	chr5	114883880	114885880	2001	+	0	0	0	0	0.0681885	0.017036	0	0	0.026026	0	0	0	0	0	0.0426122	0	0.013013	0
Dntt	chr19	41059525	41061525	2001	+	0	0	0.0205499	0	0.090918	0	0	0	0	0	0	0	0	0.0102749	0.045459	0	0	0
Muc5ac	chr7	141819231	141821231	2001	+	0	0	0	0	0.045459	0	0	0.0164474	0	0	0	0	0	0	0.0227295	0.00822371	0	0
Sp1	chr15	102436404	102438404	2001	+	0.388914	0.320427	0.760346	0.397762	1.06829	0.936977	0.368666	0.460528	0.520519	0.48206	0.702442	0.588871	0.354671	0.579054	1.00263	0.414597	0.50129	0.645657
Tmem123	chr9	7794333	7796333	2001	+	0.176779	0.12016	0.123299	0.11049	0.0681885	0.0511079	0.0409629	0.0328948	0.026026	0.0507432	0.159646	0.168249	0.14847	0.116894	0.0596482	0.0369289	0.0383846	0.163947
Hmgcs2	chr3	98310738	98312738	2001	+	0.0353558	0	0.0205499	0.0441958	0.0227295	0.0681438	0.0136543	0	0	0	0	0.0420622	0.0176779	0.0323729	0.0454367	0.00682716	0	0.0210311
Septin8	chr11	53549565	53551565	2001	+	0.0707117	0.0400534	0.123299	0.0441958	0.250025	0.187395	0.0409629	0.115132	0.026026	0.0253716	0	0.0841244	0.0553825	0.0837476	0.21871	0.0780474	0.0256988	0.0420622
Vmn2r124	chr17	18079732	18081732	2001	+	0	0	0	0	0	0	0	0	0	0	0	0	0	0	0	0	0	0
Gm28363	chr1	117727441	117729441	2001	+	0	0	0	0	0	0	0.0273086	0	0	0	0	0	0	0	0	0.0136543	0	0
Ttl	chr2	129096283	129098283	2001	+	0.353558	0.400534	0.123299	0.11049	0.227295	0.238503	0.0409629	0.131579	0.182182	0.329831	0.319292	0.462684	0.377046	0.116894	0.232899	0.0862711	0.256006	0.390988
Naf1	chr8	66890564	66892564	2001	+	1.48495	1.7223	2.32214	1.59105	1.88655	1.7036	0.996765	1.00329	1.87387	1.14172	3.44835	3.57529	1.60362	1.95659	1.79507	1.00003	1.50779	3.51182
Wdr36	chr18	32867594	32869594	2001	+	0.176779	0.360481	0.390448	0.220979	0.318213	0.374791	0.0819259	0.0657897	0.26026	0.253716	0.38315	0.462684	0.26863	0.305714	0.346502	0.0738578	0.256988	0.422917
Hs1bp3	chr12	8343824	8345824	2001	+	0.141423	0.24032	0.0410998	0.132587	0.272754	0.153324	0.0546172	0.0328948	0.0780779	0.0507432	0.159646	0.0841244	0.190872	0.0868436	0.213039	0.043756	0.0644105	0.121885
Vamp1	chr6	125245964	125247964	2001	+	0.212135	0.24032	0.493198	0.265175	1.97747	1.89099	0.518864	0.361843	0.312311	0.126858	0.223504	0.168249	0.226228	0.379186	1.93423	0.440354	0.219585	0.195877
Axin2	chr11	108950783	108952783	2001	+	0	0	0.0205499	0.0220979	0.0227295	0.0681438	0.0136543	0.0328948	0.026026	0	0.0319292	0	0	0.0213239	0.0454367	0.0232746	0.013013	0.0159646
Lhx2	chr2	38369733	38371733	2001	+	0	0	0	0	0	0.0340719	0.0273086	0	0.026026	0	0	0	0	0	0.017036	0.0136543	0.013013	0
Dnaic2	chr11	114757889	114759889	2001	+	0.0353558	0.0400534	0.0205499	0.0220979	0.0227295	0.0681438	0.0409629	0.0493423	0.0520519	0.0253716	0.0319292	0	0.0377046	0.0213239	0.0454367	0.0451526	0.0387117	0.0159646
Vmn2r100	chr17	19535231	19537231	2001	+	0	0	0	0	0	0	0	0	0	0	0	0	0	0	0	0	0	0
Atp6v1c1	chr15	38692446	38694446	2001	+	1.59101	1.16155	0.657597	0.662937	0.636426	0.851798	0.395975	0.411185	0.650649	0.862634	0.830159	0.588871	1.37628	0.660267	0.744112	0.40358	0.756641	0.709515
Hal	chr10	93519304	93521304	2001	+	0	0.0801068	0.0410998	0.0441958	0.0681885	0.0851798	0.0136543	0.0328948	0	0	0	0	0.0400534	0.0426478	0.0766841	0.0232746	0	0
Ccl28	chr13	119654359	119656359	2001	+	0.106068	0	0.0821996	0.0441958	0.113648	0.0681438	0.0546172	0.0822371	0	0.101486	0	0.0841244	0.0530338	0.0631977	0.0908957	0.0684272	0.0507432	0.0420622
Pmp22	chr11	63159547	63161547	2001	+	0	0	0	0.0220979	0	0	0	0	0	0.0253716	0	0	0	0.011049	0	0	0.0126858	0
Ubxn2b	chr4	6221688	6223688	2001	+	0.106068	0.12016	0.0821996	0.0441958	0.090918	0.017036	0.0409629	0.0493423	0.0780779	0.0507432	0.0638584	0	0.113114	0.0631977	0.053977	0.0451526	0.0644105	0.0319292
Sord	chr2	122265340	122267340	2001	+	0	0.0400534	0.287699	0.265175	0.431861	0.255539	0.204815	0.230264	0.0780779	0.126858	0.223504	0.126187	0.0200267	0.276437	0.3437	0.217539	0.102468	0.174846
Pdk1	chr2	71903858	71905858	2001	+	0.176779	0.160214	0.369898	0.309371	0.250025	0.306647	0.109234	0.230264	0.442441	0.48206	0.957876	0.967431	0.168496	0.339634	0.278336	0.169749	0.462251	0.962654
Gtpbp1	chr15	79721479	79723479	2001	+	0.247491	0.400534	0.616497	0.265175	0.704615	0.562186	0.19116	0.361843	0.234234	0.228344	0.478938	0.630933	0.324012	0.440836	0.633401	0.276502	0.231289	0.554936
Zfyve27	chr19	42194590	42196590	2001	+	0.176779	0.160214	0.205499	0.287273	0.386402	0.596258	0.177506	0.312501	0.234234	0.152229	0.159646	0.336498	0.168496	0.246386	0.49133	0.245003	0.193232	0.248072
Ccdc136	chr6	29426994	29428994	2001	+	0.176779	0.200267	0.164399	0.0662937	0.045459	0.0511079	0.0273086	0.0328948	0.13013	0.101486	0.127717	0.210311	0.188523	0.115346	0.0482834	0.0301017	0.115808	0.169014
Ipp	chr4	116538243	116540243	2001	+	0.84854	0.961282	0.431548	0.375664	0.568238	0.442935	0.163852	0.263159	0.780779	0.48206	0.606655	1.09362	0.904911	0.403606	0.505586	0.213505	0.631419	0.850136
A730049H05Rik	chr6	92847174	92849174	2001	+	0.0707117	0.0801068	0.0410998	0.0220979	0.0681885	0.0511079	0.0409629	0.0657897	0.026026	0.0253716	0.127717	0	0.0754092	0.0315989	0.0596482	0.0533763	0.0256988	0.0638584
Edem1	chr6	108859356	108861356	2001	+	0.636405	0.560748	0.410998	0.441958	1.04556	0.868833	0.464247	0.378291	0.286285	0.126858	0.510867	0.504747	0.598576	0.426478	0.957195	0.421269	0.206572	0.507807
Capza2	chr6	17666972	17668972	2001	+	2.01528	1.7223	1.25354	1.0165	1.25012	1.2777	0.682716	0.559212	0.676675	0.685033	1.14945	1.47218	1.86879	1.13502	1.26391	0.620964	0.680854	1.31081
Prpf4b	chr13	34906064	34908064	2001	+	0.212135	0.280374	0.513747	0.331469	0.704615	0.868833	0.614444	0.625002	0.546545	0.380574	0.41508	0.799182	0.246254	0.422608	0.786724	0.619723	0.463559	0.607131
C1galt1	chr6	7875687	7877687	2001	+	0.0707117	0	0.0616497	0.0220979	0.045459	0.102216	0.0136543	0	0	0	0	0.0420622	0.0353558	0.0418738	0.0738374	0.00682716	0	0.0210311
Rbpms2	chr9	65660528	65662528	2001	+	1.13139	0.640854	0.719246	0.397762	1.25012	1.20955	0.60079	0.493423	0.910908	0.659661	1.59646	1.30393	0.886121	0.558504	1.22984	0.547106	0.785285	1.45019
Ppm1f	chr16	16927364	16929364	2001	+	0.530338	0.761015	0.657597	0.53035	0.772803	0.71551	0.450592	0.411185	0.390389	0.507432	0.79823	0.672996	0.645676	0.593973	0.744157	0.430889	0.44891	0.735613
Tmem33	chr5	67291461	67293461	2001	+	0.42427	0.801068	0.554847	0.41986	0.90918	0.834762	0.327703	0.526317	0.442441	0.405945	0.862088	0.75712	0.612669	0.487354	0.871971	0.42701	0.424193	0.809604
Skint8	chr4	111950358	111952358	2001	+	0.0353558	0	0	0.0441958	0.0227295	0	0	0	0.026026	0	0	0.0420622	0.0176779	0.0220979	0.0113648	0	0.013013	0.0210311
Gm9732	chr14	43306011	43308011	2001	+	0.106068	0.0400534	0.678147	0.751329	1.47742	1.58434	0.737333	0.838818	0.442441	0.659661	0.127717	0.546809	0.0730605	0.714738	1.53088	0.788076	0.551051	0.337263
Glrx3	chr7	137468594	137470594	2001	+	0.84854	1.00133	2.63039	1.83413	2.02293	2.11246	0.764641	0.855266	1.50951	1.01486	1.43681	1.51424	0.924938	2.23226	2.06769	0.809954	1.26218	1.47553
Slc18b1	chr10	23827968	23829968	2001	+	0.0353558	0.160214	0.0821996	0	0.136377	0.0851798	0	0.0493423	0.104104	0.101486	0	0.168249	0.0977847	0.0410998	0.110778	0.0246711	0.102795	0.0841244
Chrnb3	chr8	27399730	27401730	2001	+	0.0353558	0	0.0205499	0.0220979	0.0227295	0.0340719	0	0	0	0	0	0.0420622	0.0176779	0.0213239	0.0284007	0	0	0.0210311
L3mbtl1	chr2	162974522	162976522	2001	+	0.141423	0.12016	0.164399	0.154685	0.272754	0.459971	0.327703	0.378291	0.026026	0.0253716	0.0638584	0.0420622	0.130792	0.159542	0.366362	0.352997	0.0256988	0.0529603
Gabrr1	chr4	33163588	33165588	2001	+	0	0.0400534	0.102749	0.0441958	0.113648	0.136288	0.0682716	0.0657897	0.026026	0.0507432	0.0319292	0.0420622	0.0200267	0.0734727	0.124968	0.0670306	0.0383846	0.0369957
Dok7	chr5	35087839	35089839	2001	+	0	0	0.0410998	0.0220979	0	0.017036	0	0	0	0	0	0	0	0.0315989	0.00851798	0	0	0
Pnpt1	chr11	29161828	29163828	2001	+	0.494982	0.600801	0.349348	0.574546	0.363672	0.408863	0.177506	0.230264	0.650649	0.431317	0.606655	0.588871	0.547891	0.461947	0.386267	0.203885	0.540983	0.597763
Plaat3	chr19	7588545	7590545	2001	+	0.106068	0	0.0616497	0.0441958	0.250025	0.374791	0.0682716	0.0986845	0.0520519	0.0253716	0.0638584	0.126187	0.0530338	0.0529228	0.312408	0.083478	0.0387117	0.0950225
Pafah2	chr4	134427413	134429413	2001	+	0.141423	0.12016	0.0205499	0.0220979	0.250025	0.187395	0.0409629	0.0328948	0.0520519	0.0253716	0	0.0420622	0.130792	0.0213239	0.21871	0.0369289	0.0387117	0.0210311
Nlrp14	chr7	107198102	107200102	2001	+	0.0707117	0.0400534	0.0821996	0.132587	0.0681885	0.0511079	0.0136543	0.0164474	0.026026	0	0.191575	0.126187	0.0553825	0.107394	0.0596482	0.0150509	0.013013	0.158881
Bcl7a	chr5	123374992	123376992	2001	+	0.353558	0.200267	0.308248	0.41986	0.45459	0.374791	0.204815	0.213816	0.494493	0.380574	0.702442	0.799182	0.276913	0.364054	0.414691	0.209316	0.437533	0.750812
Galnt12	chr4	47123070	47125070	2001	+	0.0353558	0.12016	0	0	0	0	0	0	0.026026	0.0253716	0.0319292	0.0420622	0.077758	0	0	0	0.0256988	0.0369957
Zfp986	chr4	145899975	145901975	2001	+	35.0023	24.5527	4.91143	7.447	27.3663	7.85357	9.03915	0.756581	35.3953	58.3293	41.9869	12.2822	29.7775	6.17921	17.6099	4.89787	46.8623	27.1345
Slc8a2	chr7	16161063	16163063	2001	+	0.0353558	0.160214	0.0821996	0.0883916	0.295484	0.323683	0.0955802	0.230264	0.13013	0.126858	0.0638584	0	0.0977847	0.0852956	0.309583	0.162922	0.128494	0.0319292
Cog2	chr8	124552008	124554008	2001	+	0.883896	0.881175	1.43849	1.23748	1.86382	1.87395	0.860222	0.871713	0.442441	0.710404	0.894017	0.546809	0.882535	1.33799	1.86889	0.865967	0.576423	0.720413
Tktl1	chrX	74208500	74210500	2001	+	0	0	0	0	0.0681885	0.102216	0.0136543	0.0493423	0	0.0253716	0	0	0	0	0.0852021	0.0314983	0.0126858	0
Uroc1	chr6	90364551	90366551	2001	+	0.0353558	0	0.0205499	0	0.0227295	0.0511079	0	0.0493423	0	0.0253716	0	0.0841244	0.0176779	0.0102749	0.0369187	0.0246711	0.0126858	0.0420622
Zfp282	chr6	47908485	47910485	2001	+	0.42427	0.400534	0.472648	0.287273	0.47732	0.357755	0.450592	0.361843	0.182182	0.329831	0.351221	0.420622	0.412402	0.37996	0.417537	0.406218	0.256006	0.385922
Methig1	chr15	100384436	100386436	2001	+	0	0.0400534	0.0205499	0.0441958	0.045459	0.0511079	0.0136543	0	0	0	0	0	0.0200267	0.0323729	0.0482834	0.00682716	0	0
F9	chrX	60030759	60032759	2001	+	0	0	0	0	0	0	0	0	0	0	0	0	0	0	0	0	0	0
Fgfr1op	chr17	8196804	8198804	2001	+	0.353558	0.680908	0.637047	0.243077	0.272754	0.459971	0.300395	0.312501	0.468467	0.405945	0.351221	0.336498	0.517233	0.440062	0.366362	0.306448	0.437206	0.343859
Tex26	chr5	149470979	149472979	2001	+	0	0	0	0	0.0227295	0	0.0136543	0	0	0	0	0.0420622	0	0	0.0113648	0.00682716	0	0.0210311
Pax1	chr2	147393295	147395295	2001	+	0	0	0	0	0.0227295	0	0	0.0328948	0	0	0	0	0	0	0.0113648	0.0164474	0	0
Vmn2r90	chr17	17735156	17737156	2001	+	0	0	0.0410998	0	0.045459	0.0511079	0	0.0164474	0	0	0.0319292	0	0	0.0205499	0.0482834	0.00822371	0	0.0159646
Lta4h	chr10	93484875	93486875	2001	+	0.141423	0.0400534	0.0616497	0.11049	0.181836	0.153324	0.163852	0.0657897	0.234234	0.0253716	0.0957876	0.210311	0.0907384	0.0860696	0.16758	0.114821	0.129803	0.153049
Ppig	chr2	69754012	69756012	2001	+	0.176779	0.24032	0.554847	0.464056	0.590967	0.681438	0.19116	0.197369	0.208208	0.0507432	0.223504	0.210311	0.20855	0.509452	0.636203	0.194265	0.129475	0.216908
Myh8	chr11	67308634	67310634	2001	+	0	0	0	0	0	0	0	0	0	0	0	0	0	0	0	0	0	0
Neurl1b	chr17	26446349	26448349	2001	+	0	0	0.0410998	0.0441958	0.0227295	0	0.0273086	0	0	0.0507432	0.0319292	0.0420622	0	0.0426478	0.0113648	0.0136543	0.0253716	0.0369957
Txnrd3	chr6	89675529	89677529	2001	+	0	0	0	0.0220979	0.0227295	0.0340719	0	0	0	0	0.0957876	0	0	0.011049	0.0284007	0	0	0.0478938
Tnni1	chr1	135810989	135812989	2001	+	0.0353558	0.0400534	0.0821996	0.0441958	0.159107	0.0681438	0.0682716	0.0328948	0.026026	0.0253716	0	0	0.0377046	0.0631977	0.113625	0.0505832	0.0256988	0
P4ha2	chr11	54131665	54133665	2001	+	0	0.12016	0	0.0883916	0.0681885	0.0851798	0.0273086	0	0	0	0	0	0.0600801	0.0441958	0.0766841	0.0136543	0	0
Plekhd1	chr12	80724214	80726214	2001	+	0.106068	0.480641	0.226049	0.353567	0.409131	0.408863	0.218469	0.197369	0.13013	0.228344	0.0957876	0.0841244	0.293354	0.289808	0.408997	0.207919	0.179237	0.089956
Mal2	chr15	54602847	54604847	2001	+	0	0	0	0	0.0227295	0	0	0.0164474	0	0	0	0	0	0	0.0113648	0.00822371	0	0
Ttll6	chr11	96165451	96167451	2001	+	0.0707117	0.0801068	0.123299	0.132587	0.272754	0.425899	0.0136543	0.115132	0.104104	0.152229	0.0957876	0.0841244	0.0754092	0.127943	0.349326	0.0643931	0.128167	0.089956
Klhl24	chr16	20129221	20131221	2001	+	0.176779	0.320427	0.226049	0.287273	0.386402	0.374791	0.245778	0.312501	0.546545	0.329831	0.159646	0.168249	0.248603	0.256661	0.380596	0.279139	0.438188	0.163947
Rspo4	chr2	151874668	151876668	2001	+	0	0	0.0410998	0.0883916	0.045459	0.0511079	0.0409629	0	0.0520519	0.0507432	0	0	0	0.0647457	0.0482834	0.0204815	0.0513975	0
Bfar	chr16	13703612	13705612	2001	+	0.247491	0.200267	0.431548	0.41986	0.409131	0.289611	0.218469	0.246711	0.442441	0.456688	0.38315	0.210311	0.223879	0.425704	0.349371	0.23259	0.449565	0.296731
Stk35	chr2	129832287	129834287	2001	+	1.16674	0.841121	0.410998	0.508252	0.818262	0.511079	0.382321	0.44408	0.390389	0.304459	0.41508	0.37856	1.00393	0.459625	0.66467	0.413201	0.347424	0.39682
Olfml2a	chr2	38963753	38965753	2001	+	0	0	0	0.0441958	0.113648	0.17036	0.0546172	0.0657897	0.0520519	0.0507432	0.0638584	0	0	0.0220979	0.142004	0.0602035	0.0513975	0.0319292
Mobp	chr9	120181484	120183484	2001	+	0	0.0400534	0	0	0.0681885	0.0340719	0.0409629	0.0328948	0	0.0253716	0	0	0.0200267	0	0.0511302	0.0369289	0.0126858	0
Clec4b2	chr6	123204671	123206671	2001	+	0.106068	0.0801068	0.0616497	0.0662937	0.113648	0.119252	0.0409629	0.0493423	0.0520519	0.0507432	0	0	0.0930872	0.0639717	0.11645	0.0451526	0.0513975	0
Vmn1r73	chr7	11762081	11764081	2001	+	0	0	0.0205499	0	0	0	0	0	0	0	0	0	0	0.0102749	0	0	0	0
Spata9	chr13	75998972	76000972	2001	+	0	0	0	0	0	0	0	0	0	0.0761147	0	0	0	0	0	0	0.0380574	0
Vsig1	chrX	140939472	140941472	2001	+	0	0	0	0	0	0	0	0	0	0	0	0	0	0	0	0	0	0
Atp2a3	chr11	72993044	72995044	2001	+	0.106068	0	0	0.0441958	0	0.0511079	0	0.0328948	0.026026	0.0253716	0.0638584	0.0841244	0.0530338	0.0220979	0.0255539	0.0164474	0.0256988	0.0739914
Ccn4	chr15	66923201	66925201	2001	+	0	0	0	0	0	0.017036	0	0	0	0	0	0	0	0	0.00851798	0	0	0
Pnpla1	chr17	28890309	28892309	2001	+	0	0.0400534	0	0	0.0227295	0.017036	0	0.0164474	0.026026	0.0253716	0.0319292	0	0.0200267	0	0.0198827	0.00822371	0.0256988	0.0159646
